## Supplementary Table 2 for "Tonsillar expression quantitative trait loci verify and expand genetic contributors to childhood atopic diseases" (part 13 of 26)

### Sheet: TFH sex (continued)
phenotype_id	variant_id	tss_distance	af	ma_samples	ma_count	pval_g	b_g	b_g_se	pval_i	b_i	b_i_se	pval_gi	b_gi	b_gi_se	tests_emt	pval_emt	pval_adj_bh
ENSG00000275645.1	chr15:76155562:G:A	808401	0.348039	59	71	0.00625886	0.517816	0.18392	0.0191618	0.746202	0.311498	0.0112214	-0.736738	0.283162	1947	1	1
ENSG00000260274.1	chr15:75796461:C:G	428306	0.622549	59	77	0.00214627	0.591504	0.185867	0.0300369	0.944056	0.42663	0.00448945	-0.800692	0.273045	1942	1	1
ENSG00000140400.17	chr15:76255606:T:C	886994	0.107843	22	22	0.0328576	0.709189	0.32604	0.642685	0.105389	0.226213	0.00176822	-1.4836	0.457053	1940	1	1
ENSG00000276744.1	chr15:75287358:T:G	-166589	0.156863	30	32	0.00428298	0.793714	0.269165	0.0113658	0.647208	0.249211	0.0112997	-0.97795	0.376248	1889	1	1
ENSG00000169375.16	chr15:76310828:T:C	854986	0.0882353	17	18	0.0412563	0.38186	0.183791	0.663581	0.0542692	0.124257	0.0133348	-0.610309	0.240611	1883	1	1
ENSG00000169410.10	chr15:75764945:C:T	185630	0.426471	77	87	0.00245115	-0.495078	0.157751	0.00226551	-0.706566	0.223277	0.00082997	0.758453	0.217486	1881	1	1
ENSG00000169371.14	chr15:74737657:T:C	-888812	0.166667	30	34	0.00010645	-1.04472	0.254886	0.0644112	-0.451827	0.240623	0.000310747	1.19881	0.316574	1889	0.587002	1
ENSG00000275454.1	chr15:75125829:T:A	-513931	0.715686	53	58	0.03053	-0.453538	0.205591	0.000983413	-1.65658	0.482386	0.000433123	1.11063	0.301213	1895	0.820769	1
ENSG00000274515.1	chr15:75650945:ATTG:A	5925	0.156863	31	32	0.0125204	0.613553	0.239624	0.0716973	0.456988	0.250049	0.000395515	-1.41802	0.381741	1898	0.750688	1
ENSG00000173548.9	chr15:75885197:G:A	237285	0.926471	12	15	0.0610993	-0.424591	0.223218	0.0137383	-2.07173	0.820454	0.00217877	1.3867	0.436422	1899	1	1
ENSG00000177971.8	chr15:76314655:G:A	665949	0.0882353	17	18	0.00173758	-0.831245	0.255633	0.765414	-0.0517607	0.172827	0.00782693	0.915273	0.334663	1898	1	1
ENSG00000203392.3	chr15:76181614:C:T	503066	0.137255	24	28	0.0107823	-0.585739	0.223839	0.271304	-0.270163	0.243729	0.00038345	1.33279	0.357901	1910	0.732389	1
ENSG00000260288.4	chr15:75297795:C:T	-440025	0.107843	20	22	0.0988931	0.642965	0.38465	0.0226579	0.514219	0.220836	0.00409599	-1.31249	0.442773	1924	1	1
ENSG00000246877.1	chr15:75749238:C:A	10615	0.558824	69	90	0.000177116	-0.668386	0.169117	0.00853379	-1.00751	0.372688	0.000198644	0.995081	0.253926	1920	0.381396	1
ENSG00000140367.12	chr15:76166588:T:A	323281	0.127451	23	26	0.127912	-0.400218	0.259901	0.00131626	-0.804454	0.240749	0.000434946	1.33647	0.362587	1921	0.835531	1
ENSG00000167196.14	chr15:76186749:G:A	282873	0.612745	67	79	0.0080234	0.206248	0.0756628	0.0013201	0.564194	0.168894	0.000467404	-0.431597	0.11779	1907	0.89134	1
ENSG00000169758.13	chr15:75223100:G:C	-836858	0.921569	15	16	0.019056	-0.81794	0.341132	0.0122155	-2.34075	0.910857	0.0194964	1.18897	0.497756	1801	1	1
ENSG00000259422.1	chr15:75844967:C:CA	-336519	0.0980392	20	20	0.00921749	0.844656	0.315756	0.694045	-0.0898862	0.227599	0.00102817	-1.68338	0.492205	1728	1	1
ENSG00000196274.5	chr15:75821595:C:G	-408795	0.0882353	18	18	0.118398	0.548741	0.347273	0.141219	0.394986	0.265557	0.00318283	-1.74003	0.570399	1719	1	1
ENSG00000259581.3	chr15:77019298:G:A	757608	0.196078	35	40	0.0190249	0.474818	0.197976	0.0111326	0.638369	0.245073	0.00276055	-0.929687	0.300036	1739	1	1
ENSG00000140374.16	chr15:76186297:G:C	-125175	0.0931373	19	19	0.184755	0.290983	0.217329	0.146245	0.217085	0.147821	0.000145032	-1.35346	0.337515	1748	0.253516	1
ENSG00000140386.13	chr15:77617860:G:T	712416	0.529412	72	96	0.00326744	-0.397374	0.130644	0.00456611	-0.750038	0.256286	0.000790515	0.652022	0.186156	2247	1	1
ENSG00000117906.14	chr15:76184982:G:A	-746756	0.191176	37	39	0.0159858	0.430983	0.174724	0.00651597	0.567861	0.202732	0.00220069	-0.968351	0.305076	2358	1	1
ENSG00000140368.13	chr15:77935425:G:A	942066	0.171569	30	35	0.00936942	0.668375	0.250422	0.0605082	0.461219	0.241906	0.000727549	-1.2118	0.343444	2433	1	1
ENSG00000259652.1	chr15:77911271:T:C	867591	0.264706	45	54	0.393128	-0.18373	0.213877	0.813105	-0.0680752	0.2869	0.00634419	0.915059	0.325574	2445	1	1
ENSG00000278991.1	chr15:77800023:G:A	735113	0.313726	51	64	0.00452019	0.437126	0.149185	0.938238	-0.0180684	0.232384	0.00722382	-0.612308	0.221532	2487	1	1
ENSG00000269951.1	chr15:76468965:T:C	-599360	0.132353	25	27	0.603977	0.120072	0.230486	0.157953	0.326124	0.2286	0.00723899	-1.15316	0.417326	2492	1	1
ENSG00000140391.15	chr15:77505472:T:C	421488	0.112745	21	23	0.734331	0.0664596	0.195086	0.810867	0.0474406	0.197524	0.000971054	-1.19374	0.347207	2517	1	1
ENSG00000173517.10	chr15:76925139:C:T	-495005	0.519608	75	98	0.120488	-0.207013	0.131764	0.00394365	-0.78214	0.2627	0.00181958	0.627311	0.193814	2700	1	1
ENSG00000140382.15	chr15:78237234:G:A	816822	0.235294	44	48	0.311388	0.193048	0.189378	0.205417	0.293316	0.229573	0.00265736	-0.878966	0.282502	2701	1	1
ENSG00000260776.5	chr15:77532647:G:A	-394199	0.191176	37	39	0.0437999	-0.527087	0.256919	0.0733401	-0.463476	0.255095	0.000543586	1.31849	0.364412	3219	1	1
ENSG00000167202.11	chr15:78566149:G:A	488425	0.220588	43	45	0.0016402	0.562705	0.172056	0.00550785	0.525115	0.183554	3.27232e-05	-1.00419	0.226771	3398	0.111193	1
ENSG00000166411.14	chr15:78087675:C:T	-43823	0.0980392	20	20	0.0353318	0.679439	0.316846	0.114286	0.324364	0.202937	0.00322735	-1.27259	0.417812	3409	1	1
ENSG00000136425.14	chr15:77891410:A:G	-240125	0.279412	49	57	0.0131317	0.497477	0.195676	0.199457	0.366553	0.283088	0.00123963	-1.1502	0.342254	3409	1	1
ENSG00000260988.1	chr15:77721213:C:T	-420030	0.117647	23	24	0.00495116	-0.962079	0.331946	0.0391567	-0.53049	0.252577	0.0012419	1.42701	0.424697	3402	1	1
ENSG00000103740.10	chr15:77559503:T:G	-686185	0.102941	20	21	0.664476	-0.106748	0.245111	0.765425	-0.0586225	0.195748	0.0007912	1.21052	0.345637	3532	1	1
ENSG00000140403.12	chr15:78307653:A:G	43567	0.387255	64	79	0.480853	-0.126099	0.177964	0.41555	0.213314	0.260511	0.000334753	-0.906089	0.240685	3559	1	1
ENSG00000259562.2	chr15:79220564:A:T	929343	0.137255	26	28	0.0135504	-0.79428	0.313899	0.0403292	-0.466251	0.223349	0.00158808	1.26598	0.385859	3573	1	1
ENSG00000140395.9	chr15:79055124:G:C	755488	0.0882353	18	18	0.0959814	-0.389162	0.23076	0.107312	0.25204	0.154582	0.000397112	1.18007	0.317788	3573	1	1
ENSG00000136381.13	chr15:79211602:C:A	774171	0.387255	61	79	0.0135334	0.305502	0.120711	0.0534466	0.449629	0.229042	0.000342171	-0.682632	0.181644	3778	1	1
ENSG00000188266.14	chr15:78231857:A:G	-275707	0.245098	45	50	0.179965	0.229113	0.169232	0.00598368	0.694342	0.245225	0.00162144	-0.963782	0.294356	3799	1	1
ENSG00000279373.1	chr15:79054309:A:C	516628	0.132353	25	27	0.0224838	0.59157	0.253717	0.0286954	0.563238	0.252365	0.00043296	-1.37348	0.372489	3826	1	1
ENSG00000041357.16	chr15:79029446:A:C	489041	0.470588	74	96	0.0265525	-0.19753	0.0872524	0.000248911	-0.640914	0.16636	0.000956549	0.461732	0.134113	3831	1	1
ENSG00000169684.13	chr15:78459620:G:T	-105900	0.176471	33	36	0.00169424	0.972111	0.298199	0.471931	0.176964	0.244731	0.00173997	-1.26658	0.389565	3807	1	1
ENSG00000185787.15	chr15:79220564:A:T	410077	0.137255	26	28	0.000410431	-0.792364	0.213953	0.0917009	-0.260167	0.152234	1.59124e-05	1.21603	0.263001	3927	0.0624882	1
ENSG00000136378.15	chr15:79531027:C:T	719563	0.0980392	20	20	0.0991246	-0.581058	0.347857	0.2528	-0.291131	0.252568	0.000636307	1.84099	0.515711	3928	1	1
ENSG00000279235.1	chr15:78213119:T:C	-693008	0.0686275	12	14	0.00380254	-0.822855	0.275217	0.76365	0.0651066	0.215716	7.90747e-05	2.45695	0.587357	3882	0.306968	1
ENSG00000103811.17	chr15:79005163:G:T	55589	0.0931373	17	19	0.0676793	0.494587	0.266669	0.00116814	0.771107	0.228165	6.52105e-05	-1.7436	0.411494	3757	0.244996	1
ENSG00000058335.15	chr15:78352364:G:A	-738409	0.666667	58	68	0.00818027	0.373918	0.137529	0.00101219	0.960112	0.280322	7.13598e-05	-0.779932	0.18517	3769	0.268955	1
ENSG00000166557.14	chr15:78694883:G:A	-616229	0.127451	23	26	0.00125605	0.666588	0.198599	0.974046	-0.00621936	0.190508	0.00267318	-0.918652	0.295446	3715	1	1
ENSG00000169330.9	chr15:80019717:A:G	587381	0.0980392	19	20	0.00445855	0.863263	0.294141	0.0198641	0.568172	0.238604	0.0031566	-1.2754	0.417704	3901	1	1
ENSG00000259548.1	chr15:80739857:G:GCTGT	906303	0.392157	64	80	0.19251	0.220375	0.167542	0.00481078	0.844571	0.290394	0.00176169	-0.913651	0.281364	3928	1	1
ENSG00000261229.6	chr15:79421893:TG:T	-422411	0.377451	60	77	0.00933715	0.545682	0.204354	0.0848217	0.591006	0.338274	0.00207821	-0.968713	0.303383	3923	1	1
ENSG00000279394.1	chr15:79543113:G:A	-335066	0.259804	43	53	0.0799928	-0.255495	0.143905	3.91157e-05	-0.835608	0.190812	1.05934e-05	1.02145	0.21585	3878	0.0410812	1
ENSG00000286813.1	chr15:79308980:C:G	-587715	0.343137	64	70	0.0269345	0.415124	0.183845	0.0038697	0.807927	0.270769	0.000430357	-1.03092	0.279449	3889	1	1
ENSG00000136371.11	chr15:80634323:G:T	736944	0.0637255	13	13	0.00352243	-0.762898	0.252946	0.00779546	-0.449486	0.164263	1.94426e-05	1.8607	0.407177	3886	0.0755541	1
ENSG00000278600.1	chr15:79944073:GA:G	21618	0.235294	41	48	0.634017	-0.0560329	0.117202	0.0888086	0.265401	0.15388	0.00111028	-0.637501	0.187735	3893	1	1
ENSG00000259642.2	chr15:79789158:C:T	-133613	0.210784	41	43	0.00713179	-0.612216	0.221129	0.0535567	-0.419668	0.213881	0.000250068	1.10097	0.285878	3890	0.972765	1
ENSG00000288604.1	chr15:79449251:T:G	-474239	0.318627	50	65	0.621144	-0.0570572	0.114955	0.0038913	-0.519524	0.174225	0.000431235	0.634155	0.171927	3884	1	1
ENSG00000180953.11	chr15:78926846:C:T	-996856	0.102941	21	21	0.152097	-0.513659	0.354912	0.01155	-0.619917	0.23926	0.00144886	1.72023	0.51961	3884	1	1
ENSG00000140379.8	chr15:80457032:T:C	485836	0.0637255	12	13	0.0061798	-0.690968	0.245027	0.083756	-0.283603	0.161758	0.000460667	1.29818	0.35387	3840	1	1
ENSG00000086666.19	chr15:79880014:C:T	-179554	0.0833333	16	17	0.000363363	-0.827708	0.221308	0.00158737	-0.532302	0.162233	0.000563685	1.16663	0.323433	3821	1	1
ENSG00000103876.13	chr15:79760030:G:A	-392460	0.0882353	18	18	0.0261822	-0.669142	0.29482	0.332428	-0.219431	0.224892	0.000610584	1.64062	0.457955	3827	1	1
ENSG00000172379.21	chr15:81116995:A:T	712613	0.504902	70	101	0.1957	-0.17286	0.132372	0.0862344	0.459894	0.264445	0.00170317	-0.651732	0.200027	3692	1	1
ENSG00000136379.12	chr15:81526756:G:C	847072	0.313726	51	64	0.0315859	0.36053	0.164492	0.195022	-0.321061	0.245484	0.00115593	-0.793331	0.234509	3481	1	1
ENSG00000259649.4	chr15:80319446:T:C	-590331	0.387255	62	79	0.01497	-0.451692	0.18125	0.0512868	-0.617949	0.311839	0.00618438	0.841909	0.29858	3290	1	1
ENSG00000117899.11	chr15:80864612:C:T	-125216	0.460784	73	94	0.00569331	-0.447841	0.157187	0.00281416	-0.766121	0.247765	0.000323408	0.774433	0.205152	3321	1	1
ENSG00000260619.1	chr15:81930489:A:G	937231	0.828431	32	35	0.0969806	0.370143	0.220154	0.00200646	2.01878	0.62996	0.000433981	-1.27117	0.344808	3321	1	1
ENSG00000277782.1	chr15:81566162:A:G	566181	0.22549	41	46	0.0482024	0.40261	0.200373	0.114878	0.410515	0.257264	0.000542523	-1.1466	0.316852	3329	1	1
ENSG00000140406.4	chr15:80866327:A:C	-134596	0.519608	75	98	0.00409872	0.302155	0.101941	0.00610394	0.532743	0.188623	0.000884753	-0.474665	0.136895	3325	1	1
ENSG00000172349.17	chr15:80382902:G:A	-776673	0.156863	30	32	0.0350393	-0.406488	0.189247	0.00295811	-0.608409	0.197836	0.00343304	0.816051	0.269785	3452	1	1
ENSG00000286488.1	chr15:80319287:A:G	-996519	0.127451	25	26	0.163212	-0.316429	0.224648	4.10367e-05	-0.961011	0.220112	0.00340271	1.08619	0.358734	3292	1	1
ENSG00000172345.14	chr15:80784714:G:A	-539469	0.25	43	51	0.0161452	0.424652	0.172427	0.576663	0.140071	0.249777	0.000260791	-1.0015	0.260889	3298	0.86009	1
ENSG00000259343.7	chr15:80568949:C:T	-755389	0.230392	41	47	0.00033995	0.619236	0.16469	0.00402021	0.623566	0.209906	0.000285037	-1.01992	0.267521	3298	0.940052	1
ENSG00000259692.6	chr15:81612194:C:T	-401385	0.0735294	14	15	0.0531653	-0.848094	0.431498	0.983897	0.00499497	0.246626	0.00015939	2.0965	0.526388	2742	0.437048	1
ENSG00000183496.6	chr15:82118746:A:G	72627	0.818627	34	37	0.0711926	-0.260334	0.142187	0.00787532	-0.893184	0.326854	0.00310254	0.601319	0.19656	2742	1	1
ENSG00000140598.15	chr15:81414807:C:T	-847927	0.127451	23	26	0.00926644	0.417823	0.156308	0.955424	0.00882771	0.157387	0.00691098	-0.707391	0.254464	2491	1	1
ENSG00000188659.9	chr15:83068550:AT:A	805740	0.357843	61	73	0.142511	-0.309697	0.208901	0.0136094	-0.767743	0.303611	0.000110074	1.24326	0.304033	2491	0.274194	1
ENSG00000274376.4	chr15:83101055:T:C	802502	0.196078	35	40	0.0756031	-0.404255	0.224281	0.637554	-0.120563	0.254836	0.00119005	1.16386	0.344983	2410	1	1
ENSG00000278662.5	chr15:82611694:A:G	262219	0.509804	77	100	0.0662261	-0.346468	0.185792	0.00180606	-1.12138	0.346201	0.000508196	0.980935	0.269585	2385	1	1
ENSG00000259429.5	chr15:82086841:G:A	-268301	0.132353	23	27	0.0191158	-0.628204	0.262136	0.590246	-0.12591	0.232793	0.00557841	1.02763	0.359773	2343	1	1
ENSG00000237550.5	chr15:82564294:GT:G	191382	0.210784	37	43	0.0990614	-0.39482	0.236319	0.276956	-0.290565	0.265266	0.000825174	1.1066	0.317151	2312	1	1
ENSG00000197978.9	chr15:81898565:C:T	-531455	0.0686275	13	14	0.0447036	0.750034	0.367195	0.138218	0.347985	0.232164	0.00996693	-1.23189	0.465548	2358	1	1
ENSG00000255769.7	chr15:81924023:A:G	-589927	0.264706	45	54	9.51977e-05	-0.814622	0.197218	0.0208336	-0.760282	0.321849	0.000145159	1.27011	0.316749	2370	0.344026	1
ENSG00000277741.4	chr15:82312897:G:A	-206693	0.470588	72	96	0.447619	-0.138721	0.181688	0.000918435	-1.27952	0.37027	0.00212296	0.883834	0.277411	2367	1	1
ENSG00000182774.13	chr15:82066760:A:G	-473699	0.392157	64	80	0.257893	0.112061	0.0982739	0.00438824	0.46682	0.158762	0.000415751	-0.549119	0.148428	2354	0.978678	1
ENSG00000214575.9	chr15:82022844:C:G	-626017	0.20098	38	41	0.087778	0.356315	0.20591	0.0416403	0.553949	0.267137	0.00076977	-1.2684	0.36128	2401	1	1
ENSG00000103723.15	chr15:81931938:C:G	-778008	0.107843	21	22	0.000257759	-1.34033	0.348838	0.0420339	-0.48054	0.232195	0.000342534	1.55228	0.413086	2397	0.821054	1
ENSG00000259315.1	chr15:83511455:G:A	772551	0.107843	21	22	0.0111669	0.742586	0.285209	0.340629	0.199436	0.207921	0.00264304	-1.19373	0.383445	2401	1	1
ENSG00000286817.1	chr15:81809979:AGAAG:A	-940476	0.147059	27	30	0.00171873	0.735971	0.226087	0.0950277	0.3202	0.189312	0.00112416	-0.903222	0.266296	2414	1	1
ENSG00000250988.7	chr15:82052944:TGCGCGCGCACGCGC:T	-697620	0.0980392	17	20	0.168606	-0.296394	0.213159	0.467895	-0.139803	0.191584	0.000388931	1.33091	0.357804	2414	0.93888	1
ENSG00000156232.7	chr15:82052969:A:G	-756659	0.0637255	13	13	0.00297226	0.710249	0.231072	0.317371	-0.13499	0.134082	0.00135239	-1.02528	0.307636	2413	1	1
ENSG00000103942.13	chr15:83968467:A:G	982314	0.0882353	18	18	0.0777884	-0.553901	0.309642	0.305067	-0.182454	0.176645	0.00145344	1.31697	0.397924	2427	1	1
ENSG00000169612.4	chr15:83798098:G:GA	811888	0.0735294	15	15	0.0013112	-1.17621	0.351874	0.572904	-0.121938	0.215311	0.00173871	1.55234	0.477424	2427	1	1
ENSG00000169609.14	chr15:82105390:A:G	-906251	0.191176	36	39	0.0059193	0.407572	0.143749	0.223945	0.178117	0.145222	0.00250146	-0.615941	0.196687	2375	1	1
ENSG00000273747.1	chr15:83964608:T:C	944493	0.0882353	18	18	0.00643011	-0.91747	0.326991	0.173618	-0.339921	0.247378	0.00569883	1.49162	0.523602	2351	1	1
ENSG00000259767.1	chr15:82071899:A:G	-952437	0.127451	24	26	0.36885	-0.160439	0.177433	0.0372849	-0.403809	0.190352	0.00603964	1.03804	0.36704	2360	1	1
ENSG00000064726.10	chr15:83376691:C:A	309439	0.0980392	18	20	0.021123	0.439742	0.186591	0.193246	0.203615	0.155058	6.90996e-05	-1.31768	0.312171	2388	0.16501	1
ENSG00000136404.16	chr15:83001604:C:T	-105968	0.0980392	20	20	0.219303	-0.293596	0.236956	0.0382809	-0.423505	0.200708	0.00153303	1.36687	0.415163	2287	1	1
ENSG00000286872.1	chr15:83478961:C:G	370207	0.352941	58	72	0.000251243	0.794666	0.206416	0.0173354	0.741405	0.304478	0.000617224	-1.05825	0.295669	2288	1	1
ENSG00000166503.9	chr15:83568312:C:T	360489	0.0784314	16	16	0.0496251	-0.7616	0.381495	0.0280642	-0.56895	0.253876	0.00787037	1.52187	0.556871	2192	1	1
ENSG00000225151.10	chr15:83351120:A:C	-879016	0.205882	37	42	0.85175	0.039033	0.208121	0.986411	0.00493282	0.288626	0.00278614	-1.08538	0.350632	2559	1	1
ENSG00000184206.12	chr15:83931548:G:T	-304225	0.102941	20	21	0.00175861	-1.08567	0.334279	0.0149208	-0.648316	0.260017	0.000370388	1.77064	0.474153	2564	0.949675	1
ENSG00000230373.8	chr15:83736822:T:A	-779992	0.563725	70	89	0.000981814	0.674103	0.196266	0.0050927	1.1412	0.395097	0.000154324	-1.10396	0.276533	2716	0.419144	1
ENSG00000189136.9	chr15:85344110:C:T	772894	0.0735294	15	15	0.17757	-0.428422	0.314689	0.207862	-0.284357	0.223776	0.00619921	1.5192	0.538943	2769	1	1
ENSG00000176371.14	chr15:83740005:G:A	-860981	0.205882	40	42	0.00950774	0.559048	0.209886	0.0915518	0.409068	0.23925	0.00797018	-0.797834	0.292428	2764	1	1
ENSG00000276278.1	chr15:84418964:A:G	-204273	0.254902	48	52	0.407726	0.160096	0.192259	0.000946188	-0.946605	0.274674	0.00182908	1.10108	0.340369	2764	1	1
ENSG00000176700.20	chr15:83677729:A:G	-953722	0.0686275	14	14	0.370393	-0.261608	0.290256	0.0953846	-0.313897	0.185789	0.00504621	1.3219	0.457148	2790	1	1
ENSG00000254779.4	chr15:84946490:G:A	312616	0.289216	50	59	0.0204625	-0.422471	0.178302	0.00414677	-0.676022	0.228387	0.000269523	0.910173	0.237701	2792	0.752509	1
ENSG00000275120.3	chr15:84895080:C:CTTG	261092	0.294118	49	60	0.0392097	-0.411509	0.195982	0.00496081	-0.874942	0.301952	0.00448826	0.872526	0.297531	2792	1	1
ENSG00000277578.1	chr15:84684405:C:T	41642	0.186275	34	38	0.00439796	0.73338	0.249482	0.00803222	0.736493	0.270224	0.00106188	-1.2418	0.364177	2802	1	1
ENSG00000177082.13	chr15:83982538:T:C	-671805	0.838235	30	33	0.0125857	-0.45308	0.177088	0.00133613	-1.63383	0.489662	0.000175732	1.11779	0.282663	2820	0.495565	1
ENSG00000197696.10	chr15:85313693:A:G	655130	0.0931373	17	19	0.0663389	0.504203	0.270491	0.23205	0.25268	0.209672	0.000993228	-1.3504	0.393587	2822	1	1
ENSG00000140612.14	chr15:85118039:T:C	401579	0.504902	77	101	0.085625	0.213403	0.122466	0.000716089	0.764475	0.216363	0.000334899	-0.672291	0.178587	2839	0.950777	1
ENSG00000285667.1	chr15:84540401:AC:A	-206436	0.117647	23	24	8.02867e-06	1.37973	0.287112	0.182901	0.278155	0.20686	2.66686e-06	-1.89536	0.372198	2870	0.00765388	1
ENSG00000166716.10	chr15:84875639:C:T	127047	0.0833333	16	17	0.00451398	-0.609753	0.208067	0.00354894	-0.454939	0.150967	0.000864554	1.07737	0.310071	2876	1	1
ENSG00000136383.6	chr15:83925779:T:A	-890901	0.745098	45	52	0.0355704	0.423623	0.197815	1.87069e-05	1.99328	0.435198	5.49047e-05	-1.15443	0.269393	2924	0.160541	1
ENSG00000073417.15	chr15:85803336:C:T	822896	0.122549	21	25	0.00177778	0.78003	0.240435	0.126004	0.296407	0.191507	0.000111956	-1.28491	0.314592	3075	0.344266	1
ENSG00000229212.8	chr15:84881654:G:A	-353141	0.112745	21	23	0.14537	0.422434	0.287017	0.908547	-0.0305066	0.264652	0.00209478	-1.592	0.498995	3382	1	1
ENSG00000188388.10	chr15:85700606:G:A	460134	0.857843	28	29	0.000380419	-1.01408	0.272141	9.19893e-05	-2.84257	0.686563	9.98362e-05	1.57977	0.383714	3396	0.339044	1
ENSG00000218052.5	chr15:85897766:T:G	567432	0.602941	62	81	0.79526	-0.0452969	0.173927	0.582649	-0.206105	0.373394	0.00241411	0.808556	0.257222	3552	1	1
ENSG00000170776.22	chr15:85938890:G:A	558319	0.156863	30	32	0.00276589	0.708451	0.228685	0.0241474	0.527049	0.228882	0.00098762	-1.19692	0.348674	3639	1	1
ENSG00000259630.2	chr15:85640642:C:G	225414	0.647059	60	72	0.984632	-0.00289631	0.149851	0.0207928	-0.749839	0.317323	0.0020176	0.708093	0.221086	3586	1	1
ENSG00000259367.1	chr15:84879952:C:T	-790996	0.171569	33	35	0.0230956	-0.412936	0.17793	0.422582	-0.158017	0.195932	0.000101712	1.19307	0.290162	3863	0.392913	1
ENSG00000259453.1	chr15:86125249:C:T	424140	0.151961	29	31	0.00232803	0.658052	0.208542	0.166953	0.257899	0.184745	0.00010321	-1.20173	0.292564	3879	0.40035	1
ENSG00000259407.1	chr15:84914255:C:G	-836026	0.887255	20	23	0.000693285	0.863394	0.243668	0.000323542	2.59668	0.687899	0.000254109	-1.38956	0.361255	3918	0.995598	1
ENSG00000259762.1	chr15:86573747:A:G	820846	0.0882353	18	18	0.132874	-0.522283	0.343646	0.377028	-0.22059	0.248187	0.0034322	1.61356	0.533424	3921	1	1
ENSG00000259416.2	chr15:85915721:T:G	159484	0.426471	69	87	0.137583	0.289883	0.193084	0.0136358	0.90879	0.359494	0.000574538	-1.02776	0.285395	3933	1	1
ENSG00000183655.13	chr15:86314423:G:T	519498	0.632353	60	75	0.000239013	0.699234	0.180936	0.00110683	1.33301	0.39244	0.000220822	-1.01067	0.25996	4023	0.888365	1
ENSG00000140538.16	chr15:89227555:T:C	970787	0.382353	62	78	0.0526357	0.248986	0.126391	0.00145325	0.786559	0.237657	4.05109e-05	-0.9409	0.215331	3397	0.137615	1
ENSG00000259494.2	chr15:88558737:A:G	91347	0.308824	55	63	0.015485	0.348775	0.140692	1.3749e-05	0.970782	0.208197	6.59511e-05	-0.913907	0.215845	3314	0.218562	1
ENSG00000181991.16	chr15:87687914:G:C	-779539	0.0784314	16	16	0.0492747	0.520376	0.260251	0.0964566	0.299797	0.178029	0.00124096	-1.39194	0.414229	3314	1	1
ENSG00000140543.14	chr15:88981338:A:C	434663	0.436274	66	89	0.00136354	-0.525473	0.157793	0.0263591	-0.580463	0.256061	0.000105177	0.834569	0.203444	3291	0.346136	1
ENSG00000181026.15	chr15:89110533:A:G	489193	0.333333	58	68	0.00413674	0.399859	0.13505	9.535e-05	1.00556	0.24347	0.00026606	-0.877598	0.228965	3219	0.856446	1
ENSG00000172183.15	chr15:89359378:C:A	723225	0.0931373	18	19	0.102024	-0.443675	0.267927	0.0756601	0.31018	0.172123	0.00531159	1.01487	0.35317	3177	1	1
ENSG00000140511.12	chr15:89789279:A:G	893682	0.22549	38	46	0.0418372	0.396626	0.191459	0.701544	-0.0851898	0.221418	0.000256229	-1.01564	0.264212	3282	0.840942	1
ENSG00000140545.15	chr15:87947009:T:G	-966372	0.519608	72	98	0.0449578	0.355427	0.17422	0.13881	0.541829	0.362041	0.00386965	-0.762086	0.255405	3270	1	1
ENSG00000140526.18	chr15:88637684:T:C	-449775	0.705882	53	60	0.00437591	0.439038	0.149264	0.000166717	1.34811	0.339593	0.000618309	-0.774269	0.216359	3289	1	1
ENSG00000140525.18	chr15:89568515:G:A	324566	0.77451	42	46	0.152483	0.141525	0.0978801	0.00772825	0.731627	0.267064	0.00525968	-0.445895	0.154982	3505	1	1
ENSG00000140521.15	chr15:90007771:G:A	672910	0.210784	39	43	0.0561998	0.328132	0.16911	0.133918	0.326203	0.215218	0.00322138	-0.817856	0.26846	3567	1	1
ENSG00000261441.1	chr15:90055756:T:C	720703	0.411765	61	84	0.200508	-0.255678	0.197927	0.0031232	-0.934434	0.305674	0.000507806	0.957053	0.263005	3567	1	1
ENSG00000255571.9	chr15:88637547:A:G	-724032	0.480392	76	98	0.0287647	0.257229	0.115306	0.256816	0.325934	0.285182	0.000327102	-0.823004	0.218215	3627	1	1
ENSG00000140519.14	chr15:89023347:T:C	-473242	0.308824	51	63	0.410693	-0.157924	0.190862	0.505799	-0.149679	0.223838	0.00378729	0.732291	0.244813	3675	1	1
ENSG00000140534.14	chr15:89389559:C:T	-185910	0.0637255	13	13	0.0032011	-0.572372	0.187748	0.946296	-0.00780749	0.11551	0.00644665	0.727118	0.259234	3685	1	1
ENSG00000166813.15	chr15:89409065:TA:T	-246402	0.29902	49	61	0.0635498	-0.281411	0.149371	0.00239929	-0.717317	0.228048	0.000347747	0.923913	0.246164	3616	1	1
ENSG00000166819.12	chr15:89233963:G:A	-445464	0.411765	64	84	0.000112655	0.699516	0.17134	0.057133	0.628006	0.324911	0.000306144	-1.08617	0.286493	3629	1	1
ENSG00000241362.2	chr15:89439044:A:G	-249199	0.0686275	14	14	0.00704812	0.967515	0.348925	0.927806	0.0190987	0.210063	0.000132423	-2.04612	0.506933	3635	0.481356	1
ENSG00000166821.9	chr15:88793271:G:GC	-897512	0.387255	61	79	0.00251556	0.506047	0.161692	0.0971808	0.488745	0.290874	0.000426349	-0.909571	0.246366	3625	1	1
ENSG00000166823.5	chr15:90188917:C:T	437607	0.259804	46	53	0.000554535	0.657915	0.182145	0.00132776	0.862182	0.258241	6.78394e-05	-1.3316	0.315084	3555	0.241169	1
ENSG00000157823.17	chr15:90643229:G:A	748591	0.20098	36	41	0.018349	0.65534	0.271625	0.194035	0.354378	0.270353	0.00387432	-1.0667	0.357543	3560	1	1
ENSG00000242498.8	chr15:89201751:C:T	-711201	0.112745	19	23	0.228092	-0.312631	0.257204	0.00168376	-0.735412	0.225451	1.68036e-06	2.03297	0.390165	3581	0.00601735	1
ENSG00000140548.10	chr15:90083359:C:A	82035	0.196078	36	40	0.142858	0.29449	0.198819	0.00939693	0.673186	0.252327	0.00141024	-1.04493	0.314802	3538	1	1
ENSG00000273691.1	chr15:90079820:T:C	54865	0.54902	70	92	0.411626	0.121595	0.147251	0.00112036	1.20007	0.353703	0.00120467	-0.858404	0.254736	3534	1	1
ENSG00000259291.2	chr15:90295161:C:T	212954	0.176471	30	36	0.0109152	0.537039	0.205588	0.805077	0.0568563	0.229555	0.00159229	-0.974761	0.297175	3630	1	1
ENSG00000182054.10	chr15:90776792:G:A	674315	0.313726	55	64	0.00800798	-0.457393	0.167753	0.0741385	-0.369088	0.203719	0.00330252	0.644743	0.212225	3654	1	1
ENSG00000185033.14	chr15:90102589:T:A	-58015	0.117647	23	24	0.306847	-0.169842	0.165045	0.0837834	-0.285723	0.162982	0.00206723	0.983588	0.307873	3689	1	1
ENSG00000225193.5	chr15:89479207:A:G	-727365	0.220588	40	45	0.0859194	-0.364631	0.209453	0.0021865	-0.780737	0.245803	0.000578191	1.08625	0.301799	3717	1	1
ENSG00000183208.12	chr15:90873375:T:C	639567	0.132353	25	27	0.00957495	0.518842	0.194982	0.000237942	0.684293	0.177009	0.000279709	-1.07987	0.282829	3703	1	1
ENSG00000185043.12	chr15:90953012:C:T	718965	0.0735294	15	15	0.0108728	-0.864599	0.3308	0.703279	-0.0876855	0.229306	0.00262226	1.53085	0.491317	3704	1	1
ENSG00000213471.10	chr15:90134480:C:A	-115050	0.137255	28	28	0.0124553	0.714807	0.278954	0.0790143	0.379421	0.212996	0.000777369	-1.37098	0.39084	3690	1	1
ENSG00000182768.9	chr15:90177047:A:G	-88612	0.397059	65	81	0.000672302	0.473713	0.133334	0.00745646	0.717644	0.260724	3.57274e-05	-0.910205	0.20667	3697	0.132084	1
ENSG00000228998.4	chr15:90356157:C:T	81028	0.0784314	14	16	0.204598	0.403519	0.315249	0.0925974	0.399533	0.234441	0.000176212	-1.83333	0.4637	3709	0.653572	1
ENSG00000196391.11	chr15:89795963:A:G	-556321	0.0735294	12	15	0.00549755	-0.703901	0.245992	0.61727	-0.0826443	0.164673	2.41019e-05	1.44687	0.320699	3802	0.0916353	1
ENSG00000140575.13	chr15:91190479:G:T	802237	0.509804	77	100	0.734642	-0.0484883	0.142506	0.19253	-0.428473	0.325764	0.00551825	0.698935	0.24437	3787	1	1
ENSG00000140577.16	chr15:90859822:G:A	329899	0.147059	29	30	0.0017078	0.64829	0.199024	0.227807	0.219444	0.180426	0.00172329	-0.939864	0.288798	3929	1	1
ENSG00000259314.1	chr15:90392993:T:C	-221565	0.686275	48	64	0.0448618	0.411983	0.201849	0.00044321	1.78835	0.485934	0.000410503	-1.08061	0.291788	3999	1	1
ENSG00000259746.1	chr15:91174122:C:T	539397	0.323529	53	66	0.0279865	-0.403829	0.180104	0.0106556	-0.70465	0.268826	0.000301177	1.00421	0.264536	4014	1	1
ENSG00000259736.1	chr15:89902214:A:G	-814927	0.593137	67	83	0.0113248	-0.456264	0.175596	0.000507045	-1.45642	0.400186	0.000190818	1.17425	0.298751	3986	0.7606	1
ENSG00000197299.12	chr15:90545800:C:G	-171546	0.828431	32	35	0.00183235	-0.531921	0.164459	0.00283738	-1.30702	0.423071	0.0006428	0.840731	0.235719	3986	1	1
ENSG00000287061.1	chr15:91712661:T:C	897117	0.882353	24	24	0.00845762	0.713592	0.263645	0.00221624	2.25579	0.711203	0.00132157	-1.27711	0.382348	4000	1	1
ENSG00000259704.2	chr15:91428118:T:C	588477	0.25	42	51	0.0705143	-0.289484	0.157719	0.230198	-0.31079	0.25686	0.000709702	1.08928	0.308049	3955	1	1
ENSG00000140564.12	chr15:90044480:G:T	-824108	0.259804	44	53	0.00169595	0.475337	0.145827	0.0226789	0.465475	0.199935	0.000938259	-0.745126	0.216045	3948	1	1
ENSG00000182511.12	chr15:91849646:C:T	965951	0.215686	37	44	0.00010634	0.84736	0.20672	0.355363	0.213168	0.229177	3.77325e-05	-1.162	0.264746	3958	0.149345	1
ENSG00000196547.15	chr15:90067575:C:A	-834643	0.0735294	14	15	0.000558202	1.04467	0.28938	0.214475	0.211269	0.168711	7.6068e-05	-1.52082	0.362618	4010	0.305033	1
ENSG00000140553.18	chr15:91805708:G:A	875528	0.259804	47	53	0.483279	0.112778	0.160051	0.123348	0.302748	0.194208	0.000844635	-0.755228	0.216901	3987	1	1
ENSG00000184508.12	chr15:90645793:G:T	-289337	0.20098	36	41	0.000213971	-0.682586	0.175155	0.000562153	-0.653791	0.181213	4.77049e-06	1.10259	0.22311	3989	0.0190295	1
ENSG00000166965.12	chr15:90945821:T:C	-9049	0.0980392	19	20	0.0694238	0.442119	0.239922	0.897184	0.0246918	0.190419	0.00140331	-1.26742	0.38165	4001	1	1
ENSG00000258384.1	chr15:90033662:G:A	-921563	0.431373	70	88	0.00116237	-0.563594	0.166686	0.0322381	-0.636797	0.291683	0.000101647	1.11629	0.271475	4003	0.406892	1
ENSG00000258725.2	chr15:91874003:C:G	907663	0.186275	33	38	0.00606387	-0.679043	0.240223	0.0781292	-0.392359	0.219593	9.62893e-05	1.25027	0.302924	3992	0.384387	1
ENSG00000198901.14	chr15:91750512:G:A	754883	0.196078	36	40	0.941113	-0.00932305	0.125774	0.783423	-0.0377295	0.136762	0.00205216	-0.59937	0.187467	4009	1	1
ENSG00000184056.15	chr15:90228472:G:A	-794124	0.20098	38	41	6.27921e-05	-0.874788	0.205938	0.025895	-0.517432	0.227524	0.00252316	1.05969	0.3387	4111	1	1
ENSG00000214432.9	chr15:91276559:C:T	253940	0.210784	39	43	0.00642079	0.548777	0.195551	4.94457e-05	0.970071	0.224844	0.000168139	-1.12774	0.284258	4111	0.691221	1
ENSG00000176463.14	chr15:92015390:C:T	161682	0.0686275	14	14	0.00290193	0.945724	0.306875	0.784246	0.0523186	0.190388	2.68115e-05	-1.99121	0.444203	4502	0.120705	1
ENSG00000253954.3	chr15:91776386:G:T	-935422	0.519608	72	98	0.0367883	0.414297	0.194768	1.29083e-05	1.75179	0.374342	0.000442385	-1.03877	0.282213	5279	1	1
ENSG00000258741.4	chr15:93264546:C:T	530341	0.558824	69	90	0.767698	0.0486159	0.163972	0.000532866	-1.3112	0.361787	0.000950686	0.898508	0.260831	5259	1	1
ENSG00000260361.1	chr15:93401885:T:C	620393	0.29902	50	61	0.109352	0.27793	0.171467	0.0277554	0.610811	0.272	0.00134026	-0.920106	0.275839	5246	1	1
ENSG00000274215.1	chr15:92559922:G:GA	-248529	0.230392	42	47	0.0109876	0.409871	0.157055	0.0537902	0.417052	0.212761	0.000594597	-0.83399	0.232267	5249	1	1
ENSG00000185442.13	chr15:93029613:T:G	219729	0.0980392	18	20	0.0451098	0.561179	0.275274	0.288628	-0.225041	0.210532	0.000251743	-1.51395	0.393313	5249	1	1
ENSG00000272888.7	chr15:91870078:G:A	-949462	0.686275	53	64	0.310718	0.113459	0.111147	0.0437876	0.455462	0.221994	0.000371109	-0.545047	0.145979	5283	1	1
ENSG00000173575.22	chr15:92379618:A:T	-520571	0.70098	50	61	4.12204e-05	0.403821	0.0925183	0.0135291	0.501179	0.198018	0.000725497	-0.420556	0.119163	5321	1	1
ENSG00000140563.15	chr15:93474772:G:A	-756766	0.421569	65	86	0.134447	0.182	0.120244	0.358373	0.189414	0.204926	0.000873599	-0.617792	0.177969	4953	1	1
ENSG00000277654.6	chr15:94737106:G:A	-103953	0.20098	32	41	0.00769263	-0.563614	0.205608	0.0357182	-0.532952	0.249072	0.00506606	1.05084	0.363582	4068	1	1
ENSG00000270017.1	chr15:94123012:C:T	-733999	0.230392	43	47	0.00242733	0.606672	0.193109	0.0289803	0.467322	0.209775	0.000705994	-0.907486	0.256519	4042	1	1
ENSG00000140450.9	chr15:98493140:G:A	532437	0.210784	37	43	0.174127	-0.279831	0.203892	0.00518775	-0.620466	0.215296	3.61855e-05	1.19896	0.272451	4598	0.166381	1
ENSG00000140443.15	chr15:98422254:C:T	-226285	0.0686275	14	14	0.00597484	-0.852313	0.30096	0.0100004	-0.496053	0.187554	0.000268234	1.63398	0.426573	4727	1	1
ENSG00000278090.3	chr15:98392339:C:T	-622187	0.132353	23	27	0.00493155	0.57036	0.196697	0.907287	0.0260481	0.222887	0.000721764	-1.18524	0.335681	4811	1	1
ENSG00000182253.15	chr15:99041752:A:C	-56465	0.637255	62	74	0.11614	-0.286149	0.17996	0.000104188	-1.77369	0.432092	2.70353e-05	1.23862	0.276453	4793	0.12958	1
ENSG00000103852.13	chr15:98946810:G:A	-304413	0.25	43	51	0.129084	0.312946	0.203861	0.480262	0.213008	0.300214	0.000410866	-1.21254	0.327437	4784	1	1
ENSG00000168904.15	chr15:98911733:C:T	-339629	0.313726	50	64	0.000296884	-0.911153	0.239752	0.00304779	-0.91677	0.299086	0.000852123	1.06635	0.306498	4784	1	1
ENSG00000259706.1	chr15:100186595:G:C	928963	0.0588235	11	12	0.0225832	1.09385	0.469495	0.502584	0.173218	0.257087	0.00316043	-1.92595	0.630849	4812	1	1
ENSG00000274294.1	chr15:99292465:T:C	-124119	0.166667	30	34	0.0640322	0.523092	0.27817	0.26983	0.28783	0.258863	0.00144364	-1.24524	0.376005	4735	1	1
ENSG00000259341.2	chr15:100278667:T:G	843507	0.147059	29	30	0.0469203	-0.552223	0.273208	0.491777	-0.171334	0.247963	0.00198372	1.45373	0.453107	4724	1	1
ENSG00000068305.17	chr15:98850871:TTGATTGAGTGCATATTGTGGAC:T	-714546	0.102941	20	21	0.0700935	0.382972	0.208335	0.24919	0.207865	0.17895	0.000657104	-1.32816	0.373091	4701	1	1
ENSG00000183060.15	chr15:100664630:C:T	931069	0.416667	71	85	0.131079	-0.252039	0.165054	0.0187636	-0.688923	0.286593	0.00142305	0.907194	0.273548	4798	1	1
ENSG00000259363.6	chr15:99714829:G:C	-90964	0.102941	20	21	0.400137	0.273404	0.323049	0.0573261	-0.527188	0.272968	0.00305151	-1.70972	0.557854	4869	1	1
ENSG00000182397.14	chr15:98861018:C:T	-945909	0.0882353	18	18	0.0221073	0.757244	0.323827	0.266348	-0.278301	0.248464	0.00180091	-1.67981	0.518456	4869	1	1
ENSG00000254744.3	chr15:99124831:G:A	-845384	0.362745	63	74	0.000194621	-0.837122	0.213293	0.000271288	-1.17756	0.307686	5.10893e-05	1.22204	0.283844	4876	0.249111	1
ENSG00000140470.14	chr15:101157777:T:C	815772	0.833333	32	34	0.00064832	-0.894651	0.251022	0.00186076	-2.31713	0.717523	0.00115437	1.36209	0.402585	4874	1	1
ENSG00000189419.8	chr15:100897656:C:G	546931	0.460784	67	94	0.0678392	-0.382627	0.206426	0.000775526	-1.23037	0.35068	0.00143324	0.908556	0.274148	4900	1	1
ENSG00000154227.13	chr15:100297896:G:A	-247099	0.107843	20	22	0.381561	0.248796	0.282612	0.810838	0.058334	0.242842	0.00230736	-1.638	0.518609	5079	1	1
ENSG00000270127.2	chr15:100205930:G:C	-344223	0.495098	75	101	0.0310062	0.41794	0.190012	0.0724154	0.664231	0.364385	0.000590999	-1.01245	0.281822	5093	1	1
ENSG00000259205.2	chr15:99983184:A:T	-575770	0.0784314	16	16	0.0135438	1.06718	0.421718	0.500486	0.169055	0.249677	0.000844573	-1.97152	0.566217	5099	1	1
ENSG00000183475.13	chr15:101403345:A:G	800756	0.102941	21	21	0.00363826	-0.683394	0.22742	0.0385925	-0.322515	0.1531	0.000325839	1.05635	0.28	5093	1	1
ENSG00000140471.17	chr15:100335085:G:A	-268145	0.142157	27	29	0.0472369	0.356418	0.176595	0.620012	0.0890218	0.178775	0.000216743	-1.1841	0.30414	5094	1	1
ENSG00000184254.17	chr15:100656800:G:A	-220914	0.416667	66	85	9.6399e-05	-0.729272	0.176708	0.206884	-0.333515	0.26189	0.000893674	0.770285	0.222355	4749	1	1
ENSG00000259583.3	chr15:101362163:G:A	442772	0.764706	45	48	0.0679286	0.405492	0.218834	0.000133305	2.09151	0.518423	0.000216516	-1.29672	0.333042	4709	1	1
ENSG00000131873.7	chr15:101322485:G:T	70437	0.147059	28	30	0.0588032	-0.355845	0.185365	0.0576917	-0.360563	0.186973	0.000398879	1.06794	0.287696	3749	1	1
ENSG00000131871.15	chr15:101481099:G:C	203614	0.0931373	19	19	0.157593	-0.33022	0.231267	0.059745	-0.375457	0.196325	0.000402602	1.61403	0.435136	3584	1	1
ENSG00000131876.17	chr15:101149238:C:G	-146017	0.112745	21	23	0.000274707	-0.640394	0.167492	0.1492	-0.208254	0.14286	0.000772865	0.838178	0.238825	3574	1	1
ENSG00000259172.1	chr15:100658310:C:T	-637109	0.294118	50	60	0.0118326	0.469775	0.181952	0.0174527	0.644426	0.264938	0.000257128	-1.03371	0.268986	3574	0.918976	1
ENSG00000140479.17	chr15:101438667:G:A	-86535	0.421569	68	86	0.0334457	-0.389804	0.179827	0.0612601	-0.567424	0.298499	0.000415507	0.968405	0.26175	3061	1	1
ENSG00000286733.1	chr15:100728526:A:G	-886005	0.181373	34	37	0.000148783	1.00123	0.250138	0.804888	-0.0643116	0.259398	0.000319363	-1.43815	0.380596	2801	0.894537	1
ENSG00000184277.13	chr15:100988295:TC:T	-664096	0.0588235	12	12	0.00110022	0.92848	0.273192	0.245339	0.171677	0.146586	0.000567408	-1.37554	0.381565	2756	1	1
ENSG00000185418.16	chr15:100989829:G:A	-734644	0.161765	32	33	0.0680041	0.343834	0.185611	0.864016	-0.0308367	0.179419	0.00298888	-0.81619	0.265702	2555	1	1
ENSG00000259658.5	chr15:101173463:G:A	-573407	0.205882	37	42	0.0401598	0.572983	0.274237	0.338277	0.271928	0.282111	0.00463157	-1.00022	0.342353	2484	1	1
ENSG00000259660.2	chr15:100891326:A:G	-859706	0.269608	44	55	0.0225549	0.448833	0.192604	0.33509	0.246904	0.254456	0.000154719	-1.14467	0.286783	2474	0.382774	1
ENSG00000185596.16	chr15:101409232:C:A	-552371	0.102941	20	21	0.0342155	0.622507	0.288461	0.823587	0.0559638	0.250132	0.00101871	-1.67586	0.489587	2074	1	1
ENSG00000234769.7	chr16:283138:T:C	265070	0.122549	24	25	0.0218247	0.589515	0.251543	0.793849	0.0624745	0.238204	3.16343e-05	-2.20988	0.498001	1892	0.0598521	1
ENSG00000226942.2	chr16:810258:A:G	771937	0.0735294	14	15	0.0100448	-0.978436	0.37017	0.0639385	-0.511615	0.271968	0.00773828	1.58031	0.576954	1967	1	1
ENSG00000161980.6	chr16:247511:C:A	193903	0.338235	59	69	0.0925047	-0.299933	0.175945	0.00628015	-0.749071	0.266173	0.000339308	1.05871	0.281529	1999	0.678277	1
ENSG00000161981.11	chr16:651656:C:T	597828	0.240196	43	49	0.0109981	-0.451455	0.173013	0.00189107	-0.701315	0.217526	0.000818851	0.875477	0.25074	1999	1	1
ENSG00000007384.15	chr16:1066213:G:A	989858	0.156863	31	32	0.231657	-0.280559	0.232608	0.394019	-0.214369	0.250016	0.00107252	1.46775	0.43084	2103	1	1
ENSG00000103152.12	chr16:1034495:C:T	957488	0.254902	44	52	0.0738294	0.228067	0.125745	0.00659389	0.474577	0.169686	0.00224234	-0.676992	0.213702	2105	1	1
ENSG00000269482.1	chr16:949226:A:G	858595	0.509804	73	100	0.000149624	-0.803722	0.200876	0.0203529	-0.801979	0.338166	0.00142389	0.872939	0.263234	2142	1	1
ENSG00000103148.16	chr16:136721:G:A	-2139	0.0931373	16	19	0.155434	0.388347	0.270543	0.912288	0.0257833	0.233259	0.00348582	-1.24258	0.411503	2238	1	1
ENSG00000268836.1	chr16:991856:G:C	805562	0.0735294	14	15	0.06909	-0.535228	0.290092	0.0167245	-0.562891	0.229841	0.000939747	1.70434	0.494238	2328	1	1
ENSG00000007392.16	chr16:818205:A:G	588742	0.215686	35	44	0.0490306	0.299229	0.149486	0.112014	0.299574	0.186229	5.24181e-05	-1.02985	0.239601	2467	0.129315	1
ENSG00000167930.17	chr16:1165042:A:C	930521	0.0588235	11	12	0.390383	0.312253	0.361377	0.705462	0.0770881	0.203162	0.00109316	-1.66028	0.488221	2470	1	1
ENSG00000103126.15	chr16:48282:C:T	-304441	0.156863	27	32	0.0375183	-0.454538	0.214535	0.000298134	-0.7967	0.209705	0.00166606	0.924666	0.283171	2779	1	1
ENSG00000086504.17	chr16:1219029:T:C	847740	0.598039	69	82	0.930935	0.00934416	0.107444	0.158717	-0.348906	0.245024	0.000722793	0.613533	0.173785	2803	1	1
ENSG00000236829.9	chr16:714948:A:G	332851	0.318627	49	65	0.0220963	0.432775	0.185056	0.00228446	0.817131	0.258442	0.000167213	-0.973698	0.24533	2814	0.470538	1
ENSG00000129925.11	chr16:33629:C:A	-353484	0.313726	50	64	0.0416081	0.410036	0.197704	0.425618	0.203069	0.253457	0.000344623	-1.00651	0.267979	2818	0.971147	1
ENSG00000103202.13	chr16:338274:G:A	-58451	0.156863	30	32	0.000230227	-0.829037	0.213915	0.059203	-0.426702	0.222635	0.00360049	0.98144	0.326216	2819	1	1
ENSG00000242612.7	chr16:121835:C:T	-280023	0.352941	57	72	0.107909	0.29513	0.181323	0.00446061	0.848295	0.289057	0.000586893	-0.962122	0.267653	2825	1	1
ENSG00000090565.17	chr16:783291:C:G	357642	0.323529	53	66	0.000945742	0.490854	0.142424	0.146814	0.327742	0.22349	0.000381585	-0.896464	0.240636	2844	1	1
ENSG00000277142.1	chr16:266891:C:T	-260516	0.421569	66	86	0.0291309	-0.3671	0.164946	0.00203353	-0.924719	0.288957	0.0014704	0.817719	0.247355	3161	1	1
ENSG00000103326.12	chr16:373843:T:G	-153869	0.529412	67	96	0.308123	-0.121319	0.118206	0.00946621	-0.655354	0.245893	0.00136423	0.569805	0.171114	3161	1	1
ENSG00000007541.17	chr16:783185:C:G	216190	0.0686275	11	14	0.00152769	0.775963	0.235604	0.194095	0.264013	0.201441	0.000713297	-2.02004	0.571521	3218	1	1
ENSG00000257108.2	chr16:97525:T:C	-469480	0.112745	20	23	0.131221	0.332818	0.218035	0.0458476	0.375202	0.184694	0.000204408	-1.24155	0.317498	3218	0.657783	1
ENSG00000197562.10	chr16:276817:C:A	-312540	0.362745	60	74	2.1326e-05	0.76594	0.168532	0.713742	-0.0973544	0.26436	0.00324313	-0.728281	0.239237	3256	1	1
ENSG00000127578.7	chr16:320947:T:C	-310038	0.240196	40	49	0.00125592	-0.755833	0.225186	0.0606198	-0.517477	0.271534	0.000906558	1.09403	0.316218	3299	1	1
ENSG00000130731.16	chr16:1540575:C:G	904209	0.446078	69	91	0.000336952	-0.533022	0.141661	2.39161e-05	-1.09126	0.241765	4.48194e-05	0.972129	0.223908	3303	0.148038	1
ENSG00000172366.20	chr16:655920:G:C	19103	0.235294	43	48	1.65027e-05	-0.878104	0.190317	0.000432632	-0.839775	0.227733	0.000172027	1.07553	0.271551	3303	0.568204	1
ENSG00000228201.1	chr16:1289754:C:T	640554	0.259804	45	53	0.0720861	-0.359366	0.196909	0.00344689	-0.741441	0.24523	0.00107193	0.878207	0.257774	3322	1	1
ENSG00000161996.19	chr16:1427407:G:A	778082	0.740196	45	53	0.00153772	0.601054	0.182614	0.0110166	1.00949	0.386964	0.00252919	-0.70686	0.225986	3323	1	1
ENSG00000262528.2	chr16:1447124:A:G	790930	0.151961	29	31	0.00131344	-0.896369	0.268201	0.199644	-0.353483	0.273109	0.000623433	1.44455	0.403946	3330	1	1
ENSG00000140983.14	chr16:298687:T:G	-369418	0.382353	64	78	0.00186232	-0.368161	0.114015	0.00154307	-0.573516	0.174307	0.00175395	0.509005	0.156682	3344	1	1
ENSG00000103269.13	chr16:363798:C:CACG	-311868	0.431373	64	88	0.0119351	-0.3923	0.152136	0.000556299	-1.0211	0.282771	2.52693e-05	1.04928	0.233237	3356	0.0848036	1
ENSG00000103266.11	chr16:1679327:A:G	999103	0.0784314	15	16	0.0660165	0.424078	0.22723	0.0577579	0.291204	0.151047	0.000188918	-1.23088	0.312928	3361	0.634955	1
ENSG00000161999.13	chr16:556897:T:C	-127466	0.632353	64	75	0.00061135	-0.514736	0.143696	0.000863852	-0.991961	0.285468	0.000245139	0.787243	0.204104	3365	0.824892	1
ENSG00000127580.17	chr16:1270592:G:A	580148	0.651961	61	71	0.271656	-0.211652	0.191085	0.00167536	-1.67923	0.514537	0.000626812	1.20491	0.337091	3371	1	1
ENSG00000127585.12	chr16:512638:C:G	-193170	0.230392	39	47	0.370201	-0.176539	0.195792	0.0509554	-0.434443	0.218915	0.000404812	0.924464	0.249343	3380	1	1
ENSG00000279255.1	chr16:284890:G:A	-422760	0.181373	34	37	0.0443084	-0.45892	0.224246	0.0291465	-0.530181	0.238245	0.000242525	1.22997	0.318627	3382	0.820218	1
ENSG00000103260.9	chr16:281463:G:A	-433655	0.0931373	18	19	0.00232957	-0.900827	0.285499	0.848348	0.0360133	0.187661	0.000232922	1.40547	0.362971	3395	0.790772	1
ENSG00000103254.10	chr16:1487450:C:G	766353	0.0735294	15	15	0.000274213	-1.38716	0.362755	0.221138	-0.284784	0.230769	0.000117238	2.2142	0.543867	3407	0.399429	1
ENSG00000162004.17	chr16:35065:G:A	-691781	0.0784314	15	16	0.0121931	0.803931	0.31275	0.0496253	0.400414	0.200573	0.000563168	-1.68415	0.466872	3412	1	1
ENSG00000103253.18	chr16:1434391:G:C	707455	0.47549	74	97	0.0010481	-0.486714	0.142564	0.0655361	-0.478184	0.255755	0.00101878	0.669816	0.195682	3412	1	1
ENSG00000103245.14	chr16:967982:T:C	226653	0.122549	24	25	0.00045675	-0.852095	0.232108	0.139769	-0.346636	0.232187	0.000904984	1.37942	0.398644	3424	1	1
ENSG00000127586.17	chr16:776012:G:A	-12034	0.176471	32	36	0.000151562	-0.757783	0.18957	0.0882302	-0.335523	0.194177	0.00178506	0.853603	0.263221	3493	1	1
ENSG00000007376.8	chr16:1314364:A:G	525967	0.122549	24	25	0.0309931	-0.484739	0.220364	0.458225	-0.141188	0.189329	0.000280053	1.32009	0.345779	3495	0.978786	1
ENSG00000275438.1	chr16:775255:G:A	-73810	0.127451	21	26	0.00697334	0.683084	0.246006	0.227887	0.289417	0.237999	1.37064e-05	-1.64305	0.352312	3862	0.0529343	1
ENSG00000260316.2	chr16:1085768:C:G	180544	0.210784	36	43	0.0300649	-0.458372	0.20718	0.0204519	-0.47583	0.200805	7.93176e-05	1.11085	0.265613	4107	0.325757	1
ENSG00000276931.1	chr16:817460:A:G	-151552	0.196078	34	40	0.0507628	-0.465728	0.234479	0.0161926	-0.645917	0.262392	0.000774122	1.16837	0.332955	4282	1	1
ENSG00000103227.19	chr16:1418976:C:T	437658	0.867647	26	27	0.00489421	-1.06699	0.367629	0.00560367	-2.27063	0.795395	0.00435599	1.29933	0.441507	4322	1	1
ENSG00000260807.7	chr16:761746:C:T	-219850	0.142157	25	29	0.176968	-0.271453	0.19911	0.150783	-0.29959	0.206328	0.0009874	0.994641	0.289742	4323	1	1
ENSG00000005513.10	chr16:143587:G:A	-838183	0.254902	43	52	0.0303988	0.538387	0.243854	0.313982	0.264791	0.261162	0.00123665	-1.07409	0.319535	4324	1	1
ENSG00000196557.13	chr16:1272131:C:G	119025	0.647059	61	72	0.27789	-0.230085	0.210465	0.00379559	-1.56368	0.522888	0.000489055	1.25155	0.342856	4321	1	1
ENSG00000261294.1	chr16:1505197:G:A	298073	0.0637255	13	13	0.0109571	1.25923	0.482321	0.0521439	0.492969	0.249707	0.00113891	-2.22083	0.655566	4322	1	1
ENSG00000197253.13	chr16:1057865:G:A	-172319	0.0735294	12	15	0.0215928	0.687818	0.292952	0.150759	0.318563	0.219381	0.000497243	-1.47426	0.404427	4336	1	1
ENSG00000172236.17	chr16:791175:C:T	-449530	0.0735294	13	15	0.448475	-0.186628	0.244897	0.725611	0.0683253	0.193928	0.00123729	1.988	0.591445	4322	1	1
ENSG00000103275.20	chr16:1931575:T:C	622695	0.142157	25	29	0.0267123	-0.437055	0.193265	0.0112167	-0.454873	0.174818	0.00297656	0.900199	0.292917	4256	1	1
ENSG00000274751.1	chr16:1971892:A:G	662479	0.186275	33	38	0.14187	0.273195	0.183979	0.391678	0.176412	0.204727	0.000163948	-1.10957	0.279163	4256	0.697762	1
ENSG00000261505.1	chr16:474961:CATT:C	-847884	0.0686275	13	14	0.0113722	0.635171	0.244597	0.00452024	0.60344	0.205946	0.000238992	-1.77417	0.459088	4244	1	1
ENSG00000007516.14	chr16:758231:T:A	-575412	0.745098	47	52	0.0142707	-0.525203	0.209201	2.65831e-05	-2.49941	0.557283	3.5764e-05	1.46885	0.333537	4240	0.151639	1
ENSG00000007520.4	chr16:1763522:G:A	411644	0.254902	43	52	0.00414961	0.367783	0.124262	0.0323268	0.329764	0.151127	5.59343e-06	-0.805563	0.164387	4284	0.0239623	1
ENSG00000090581.10	chr16:1432006:T:G	80075	0.607843	67	80	0.000357275	0.590103	0.157565	0.00010687	1.2886	0.314472	0.000225901	-0.857599	0.220967	4284	0.967759	1
ENSG00000059145.19	chr16:823308:G:C	-591443	0.142157	27	29	0.0887946	0.233029	0.135104	0.578007	0.0651469	0.116583	0.000197913	-0.720746	0.18387	4173	0.825891	1
ENSG00000174109.5	chr16:432376:G:A	-988371	0.0833333	15	17	0.000439007	-0.969552	0.263242	0.225848	-0.2677	0.219167	0.000322165	1.49141	0.394964	4165	1	1
ENSG00000284395.2	chr16:2188336:A:G	757258	0.318627	50	65	0.150698	0.250514	0.172493	0.185288	0.357066	0.267013	0.000903343	-0.930782	0.268946	4172	1	1
ENSG00000279930.1	chr16:1401536:A:C	-35618	0.112745	20	23	0.0142165	-0.62094	0.247191	0.76819	-0.0710264	0.240082	0.000171167	1.63158	0.411792	4160	0.712055	1
ENSG00000197599.12	chr16:2254337:G:A	809781	0.264706	46	54	0.221477	0.191977	0.15568	0.0325841	0.449245	0.2062	0.000502591	-0.831861	0.228404	4146	1	1
ENSG00000103249.18	chr16:2301180:G:A	826096	0.446078	74	91	0.0177685	-0.396531	0.163496	0.000392073	-0.99087	0.266561	4.41865e-05	1.0283	0.236631	4171	0.184302	1
ENSG00000100726.15	chr16:820661:A:G	-672683	0.161765	29	33	0.00107159	0.718574	0.210912	0.589581	0.109304	0.201729	3.89363e-06	-1.49717	0.299754	4176	0.0162598	1
ENSG00000131634.14	chr16:2503868:A:T	975180	0.455882	69	93	0.088862	0.280828	0.162852	0.00260543	0.87714	0.281317	0.000909189	-0.769365	0.222436	4148	1	1
ENSG00000280231.1	chr16:1294659:C:G	-259471	0.0735294	15	15	0.0181247	-0.930126	0.384746	0.820659	0.0592454	0.260402	0.00127906	1.95452	0.583327	4073	1	1
ENSG00000280327.1	chr16:1948023:T:C	369652	0.627451	57	76	0.00754942	-0.472224	0.171842	0.000765546	-1.36651	0.389036	0.00106824	0.854415	0.25071	4050	1	1
ENSG00000187535.14	chr16:2194960:G:C	582888	0.0882353	17	18	0.0333789	-0.69942	0.322535	0.955573	-0.0137087	0.245229	0.00123177	1.68929	0.502363	4024	1	1
ENSG00000007545.16	chr16:1222865:G:A	-389472	0.710784	52	59	0.0709208	-0.209798	0.114473	0.00181886	-0.988593	0.305424	0.000231037	0.778468	0.20092	4024	0.929692	1
ENSG00000206053.13	chr16:2034213:C:T	355957	0.142157	27	29	0.00112072	0.62199	0.183328	0.61047	0.0884057	0.1728	0.000111321	-1.08758	0.266172	3994	0.444615	1
ENSG00000278987.1	chr16:993091:G:A	-695264	0.127451	24	26	0.00821256	0.654041	0.240687	0.00350271	0.671008	0.222338	7.63719e-05	-1.48212	0.353487	3987	0.304495	1
ENSG00000138834.13	chr16:1711031:C:T	4848	0.191176	34	39	0.0216837	-0.332287	0.141628	0.0528876	-0.342548	0.174075	0.00190161	0.691027	0.214456	4013	1	1
ENSG00000275092.1	chr16:2660414:T:C	953162	0.102941	19	21	0.00893811	-0.722338	0.26889	0.0884103	-0.341312	0.197642	7.33049e-05	1.41412	0.336342	4013	0.294173	1
ENSG00000103024.7	chr16:1170512:G:C	-601218	0.872549	24	26	0.00044796	0.842719	0.229187	0.0070318	1.52207	0.548753	0.000765104	-1.07013	0.304643	3896	1	1
ENSG00000197774.13	chr16:1278385:C:G	-494425	0.0882353	16	18	0.00103895	1.02765	0.300767	0.192434	0.239079	0.18173	0.00011009	-1.44119	0.352438	3900	0.429351	1
ENSG00000074071.15	chr16:1206839:T:C	-566311	0.137255	26	28	0.00864323	-0.406345	0.150571	0.065067	-0.272325	0.145392	0.00114441	0.791674	0.2338	3901	1	1
ENSG00000095906.17	chr16:827309:C:T	-955623	0.431373	70	88	0.36593	-0.111761	0.122843	0.0265938	-0.503793	0.222597	0.000956436	0.681133	0.197837	3916	1	1
ENSG00000162032.16	chr16:1796088:T:C	2388	0.852941	27	30	0.00376239	0.579096	0.193452	0.00599044	1.32606	0.468399	0.000453761	-1.00145	0.272644	3883	1	1
ENSG00000099769.6	chr16:1987782:C:T	192811	0.151961	28	31	0.000162668	-0.948874	0.238596	1.93831e-06	-1.25867	0.243263	0.000225372	1.46328	0.376958	3878	0.873991	1
ENSG00000180185.11	chr16:1471451:C:A	-355490	0.25	46	51	0.00919263	-0.546378	0.204175	0.0237914	-0.639826	0.277131	0.000513116	1.15109	0.316605	3805	1	1
ENSG00000063854.13	chr16:1613266:C:CAA	-213891	0.181373	33	37	0.000111725	-0.847798	0.20754	0.000571417	-0.773313	0.214639	0.000719167	1.06418	0.3013	3808	1	1
ENSG00000198736.11	chr16:1138876:G:A	-804450	0.117647	23	24	0.00103538	0.769831	0.225237	0.0182363	0.392585	0.162555	0.00084252	-1.06619	0.30614	3862	1	1
ENSG00000140990.15	chr16:2420719:G:C	461181	0.710784	51	59	0.0121781	0.272119	0.105842	0.000683868	0.936899	0.264097	7.03307e-05	-0.668731	0.158615	3913	0.275204	1
ENSG00000206811.1	chr16:1286402:G:A	-676064	0.446078	69	91	0.364151	-0.133538	0.146233	0.378641	-0.244948	0.276531	0.000675062	0.783036	0.220477	3919	1	1
ENSG00000207405.1	chr16:1089734:G:A	-873372	0.0931373	16	19	0.175629	0.263555	0.192712	0.134993	0.288356	0.190782	6.12411e-05	-1.46973	0.345428	3915	0.239759	1
ENSG00000255513.1	chr16:1168321:A:G	-795774	0.107843	17	22	0.000103934	0.928585	0.226176	0.208396	0.259906	0.204777	0.000155781	-1.32273	0.331558	3916	0.610039	1
ENSG00000140988.16	chr16:1658690:G:A	-306151	0.0980392	18	20	0.144809	0.232028	0.157425	0.255022	0.153232	0.133564	0.00602981	-0.662327	0.234143	3912	1	1
ENSG00000255198.4	chr16:1168321:A:G	-796638	0.107843	17	22	0.00827134	0.357061	0.131525	0.36145	0.109361	0.119081	0.00171367	-0.627821	0.192807	3910	1	1
ENSG00000273587.1	chr16:1459122:G:A	-506062	0.117647	24	24	0.000409388	-0.900997	0.243236	0.79413	0.0526494	0.201022	0.00391213	1.01469	0.340491	3909	1	1
ENSG00000183751.15	chr16:1948462:C:T	-23591	0.166667	31	34	0.0207299	0.429884	0.181829	0.000174947	0.70871	0.179157	0.00038482	-0.949187	0.254963	3914	1	1
ENSG00000196408.11	chr16:1313877:C:T	-670315	0.323529	58	66	0.000603981	-0.74857	0.208757	0.0701159	-0.511079	0.278047	0.000181668	1.10848	0.280996	3902	0.708869	1
ENSG00000127554.13	chr16:1513581:G:A	-470612	0.22549	41	46	0.000373196	-0.554825	0.148664	0.00581673	-0.548154	0.19291	0.000565792	1.01333	0.281021	3902	1	1
ENSG00000127561.15	chr16:1489721:G:A	-499939	0.259804	44	53	0.00514114	-0.566492	0.196352	0.06358	-0.431278	0.228945	0.000572853	0.935033	0.259581	3891	1	1
ENSG00000261790.2	chr16:2000766:C:T	10289	0.161765	30	33	1.46402e-05	-1.21595	0.261719	0.0980611	-0.366287	0.218578	6.60237e-05	1.41764	0.33484	3890	0.256832	1
ENSG00000167962.14	chr16:1433945:C:T	-575876	0.377451	59	77	0.0062601	0.407907	0.144886	0.0956559	0.409424	0.242532	0.000348831	-0.802178	0.213783	3848	1	1
ENSG00000183971.9	chr16:2013480:C:A	3554	0.504902	76	101	0.000356886	0.632238	0.168801	4.80047e-05	1.35686	0.313896	4.28434e-05	-1.16944	0.268583	3848	0.164861	1
ENSG00000065054.14	chr16:2844091:G:A	818735	0.632353	60	75	0.00891961	-0.486276	0.180965	0.00201334	-1.40205	0.437665	0.00204749	1.00473	0.31418	3826	1	1
ENSG00000065057.9	chr16:1446612:T:C	-601254	0.132353	25	27	0.00167805	-0.69333	0.212478	0.237106	-0.24046	0.201721	0.000433572	1.19672	0.324588	3808	1	1
ENSG00000103197.18	chr16:2729235:C:T	681258	0.901961	20	20	0.496696	-0.161008	0.235696	0.00110476	-2.15781	0.63515	0.000728973	1.19027	0.3374	3809	1	1
ENSG00000259933.6	chr16:2488876:C:T	397440	0.0980392	17	20	0.0254783	-0.77289	0.338863	0.227405	-0.308996	0.253834	0.0079631	1.20443	0.441404	3775	1	1
ENSG00000261123.1	chr16:2883279:G:C	786253	0.308824	47	63	0.0310899	0.302063	0.1374	0.0683397	0.402221	0.2174	0.000561899	-0.848491	0.23517	3771	1	1
ENSG00000008710.20	chr16:2787602:C:T	651704	0.568627	63	88	0.0387788	-0.23235	0.110407	0.001801	-0.694763	0.214432	0.000148796	0.594856	0.148614	3716	0.552924	1
ENSG00000167964.13	chr16:1997504:G:GT	-143299	0.137255	26	28	0.00199375	-0.706154	0.220212	0.810702	0.0502834	0.209174	0.000142062	1.33233	0.331752	3693	0.524633	1
ENSG00000260260.1	chr16:1159925:C:A	-995433	0.0980392	18	20	0.00347288	-0.646415	0.213982	0.140747	-0.226865	0.152342	0.000803055	0.999022	0.285626	3684	1	1
ENSG00000131653.13	chr16:2699194:A:G	543496	0.455882	76	93	0.0194485	0.383075	0.160307	0.000448566	0.993729	0.270285	0.00155387	-0.769812	0.234127	3685	1	1
ENSG00000167971.16	chr16:1289749:G:A	-906856	0.102941	21	21	0.0108175	0.815625	0.311835	0.165816	0.331963	0.237155	0.000189803	-1.82014	0.462897	3707	0.703599	1
ENSG00000167965.18	chr16:1215854:C:T	-988394	0.352941	64	72	0.000916762	0.490515	0.141923	0.000310927	0.869258	0.229559	2.49178e-05	-0.957292	0.212609	3705	0.0923206	1
ENSG00000182685.7	chr16:2304725:GA:G	92775	0.142157	26	29	0.0734366	0.276292	0.152122	0.305759	0.141165	0.136867	6.53851e-05	-0.926267	0.21864	3687	0.241075	1
ENSG00000184207.9	chr16:3045817:A:G	830977	0.318627	53	65	0.0100741	-0.339237	0.128395	0.00031747	-0.74193	0.196255	0.000690028	0.667076	0.188186	3691	1	1
ENSG00000167967.16	chr16:1484538:A:C	-739042	0.0784314	15	16	0.110573	0.360022	0.222891	0.223811	0.207199	0.168883	0.00133515	-1.31953	0.395437	3652	1	1
ENSG00000167968.13	chr16:2888240:G:T	652424	0.382353	66	78	0.195495	-0.211093	0.161575	0.0232721	-0.53195	0.229517	0.00308249	0.665239	0.217299	3654	1	1
ENSG00000259780.3	chr16:2705879:T:G	468966	0.0833333	16	17	0.330393	-0.316984	0.3235	0.582674	0.12919	0.234065	0.00134216	1.93764	0.580964	3655	1	1
ENSG00000261663.1	chr16:1497849:A:C	-742638	0.0735294	15	15	0.0164555	0.969164	0.394712	0.154682	0.35034	0.243614	0.00020896	-2.34918	0.60174	3659	0.764584	1
ENSG00000167969.13	chr16:1824231:A:C	-428069	0.627451	62	76	0.0774875	0.22574	0.126063	1.96841e-05	1.27858	0.279996	0.00203625	-0.623222	0.194772	3648	1	1
ENSG00000260778.5	chr16:3253531:A:T	985376	0.362745	61	74	0.00640427	0.461905	0.164541	0.245663	0.312249	0.266797	0.000549317	-0.976869	0.270232	3627	1	1
ENSG00000205937.12	chr16:3005459:G:C	737062	0.622549	57	77	0.0195899	-0.232536	0.0974274	0.0222945	-0.523298	0.224108	0.00106254	0.526748	0.154486	3621	1	1
ENSG00000243445.1	chr16:3019522:A:C	686790	0.647059	59	72	0.0185646	0.5443	0.226034	0.0197506	1.04358	0.437835	0.0001934	-1.12859	0.287422	3521	0.68096	1
ENSG00000238098.9	chr16:3153806:G:C	814656	0.328431	54	67	0.0262286	-0.371928	0.163922	0.00530947	-0.764282	0.265952	8.67845e-05	1.08574	0.261197	3528	0.306176	1
ENSG00000167972.14	chr16:2762646:C:T	421900	0.191176	33	39	0.000431012	0.707085	0.191691	0.00966965	0.547296	0.205957	0.000207095	-1.05666	0.27048	3532	0.731461	1
ENSG00000162063.13	chr16:2026201:A:G	-403193	0.156863	29	32	0.118277	0.194799	0.123238	0.0467606	0.237528	0.117427	0.00186212	-0.54092	0.167514	3575	1	1
ENSG00000260095.1	chr16:3328146:C:G	875169	0.181373	34	37	0.000409451	0.849459	0.229325	0.00398927	0.726707	0.244407	0.000888296	-1.09436	0.31573	3542	1	1
ENSG00000260874.5	chr16:3333097:T:C	873118	0.47549	74	97	0.0170144	0.408679	0.167332	0.124257	0.47824	0.307539	0.00523787	-0.74037	0.257204	3529	1	1
ENSG00000162062.15	chr16:1524862:G:A	-935224	0.20098	37	41	0.0923605	0.213067	0.124932	0.0462293	0.309594	0.152674	0.000779152	-0.793368	0.226219	3529	1	1
ENSG00000162065.14	chr16:2341611:G:A	-133440	0.0882353	17	18	0.649417	-0.110342	0.241736	0.717308	0.0617824	0.169982	8.75625e-05	1.65103	0.39743	3538	0.309796	1
ENSG00000260293.2	chr16:3401881:C:T	925323	0.29902	55	61	0.0361584	-0.308714	0.144629	0.114007	-0.357266	0.223348	0.000344301	0.881269	0.234616	3532	1	1
ENSG00000185883.12	chr16:1810195:G:C	-703757	0.691176	54	63	0.072228	0.184056	0.100902	0.0393279	0.535856	0.255361	0.000417374	-0.681932	0.184387	3461	1	1
ENSG00000279520.1	chr16:3450193:T:C	933535	0.205882	38	42	0.125574	-0.211831	0.136705	0.00100428	-0.540488	0.157691	0.000296273	0.756194	0.198946	3457	1	1
ENSG00000162066.15	chr16:2959179:A:G	438822	0.5	71	102	0.0323131	0.297902	0.136514	0.0176192	0.641565	0.264167	0.000667275	-0.742468	0.208843	3447	1	1
ENSG00000205923.3	chr16:3303901:C:G	772484	0.156863	31	32	0.0410467	0.491546	0.236332	0.00680125	0.683949	0.245523	1.70831e-06	-1.8413	0.353665	3455	0.00590221	1
ENSG00000140992.19	chr16:1792819:C:G	-745160	0.735294	46	54	0.116364	0.212154	0.133507	0.000998442	1.07971	0.314846	0.000267132	-0.76868	0.20061	3447	0.920805	1
ENSG00000261613.2	chr16:2101475:G:A	-454585	0.303922	54	62	0.0482891	-0.355872	0.177183	0.0139249	-0.720703	0.286001	0.000868751	0.977838	0.281547	3448	1	1
ENSG00000269937.1	chr16:2624336:T:C	59240	0.441176	72	90	0.0590645	-0.363381	0.189491	0.000181915	-1.25716	0.318718	0.000119385	1.08648	0.267209	3438	0.410446	1
ENSG00000261140.1	chr16:3190961:C:G	619025	0.264706	45	54	0.0060117	-0.565671	0.199898	0.0342906	-0.607946	0.281835	0.00102435	1.07433	0.314017	3442	1	1
ENSG00000279568.1	chr16:3082382:T:C	505009	0.0686275	12	14	0.174401	0.381942	0.278472	0.141474	-0.341442	0.229707	0.00415056	-1.56287	0.528055	3420	1	1
ENSG00000280402.1	chr16:3228439:A:C	650044	0.112745	21	23	0.0136025	0.787322	0.31133	0.442032	0.184167	0.238257	0.000739425	-1.46029	0.41446	3421	1	1
ENSG00000279162.1	chr16:3583855:T:C	991341	0.0637255	12	13	0.0177772	-0.759881	0.313337	0.611092	-0.0914615	0.179086	0.000708685	1.45581	0.411651	3419	1	1
ENSG00000261093.1	chr16:2431103:C:G	-168615	0.0588235	12	12	0.00327622	1.32401	0.435424	0.659875	0.106156	0.24023	4.10983e-05	-2.57293	0.589367	3405	0.13994	1
ENSG00000215154.6	chr16:2210611:T:C	-392739	0.730392	51	55	0.0030411	0.541448	0.176599	3.87616e-06	2.42959	0.486322	0.000136526	-1.20033	0.298033	3403	0.464598	1
ENSG00000279057.1	chr16:2016658:A:C	-605136	0.132353	26	27	0.00471165	0.934954	0.320669	0.155786	0.35182	0.245308	1.24301e-05	-2.0593	0.43911	3397	0.0422249	1
ENSG00000205918.9	chr16:3037061:A:T	393765	0.397059	60	81	0.00090668	-0.525896	0.152007	0.000380762	-0.995609	0.267203	2.32295e-05	1.05653	0.23366	3401	0.0790034	1
ENSG00000260565.7	chr16:2674253:C:G	-8126	0.0735294	14	15	0.19713	0.27478	0.211101	0.00660951	0.431044	0.154168	3.24282e-05	-1.61278	0.363999	3393	0.110029	1
ENSG00000167977.9	chr16:3094250:G:A	411727	0.45098	72	92	0.00569146	0.350912	0.123161	0.0196321	0.572205	0.239827	0.00015131	-0.838938	0.209847	3393	0.513394	1
ENSG00000279901.1	chr16:3013148:T:G	330042	0.25	41	51	0.000302442	-0.739775	0.19494	0.145401	-0.372969	0.253428	4.1877e-06	1.3343	0.26816	3394	0.0142131	1
ENSG00000172382.10	chr16:2841634:C:G	121083	0.490196	74	100	0.0879311	-0.24312	0.140565	0.0572667	-0.531172	0.274963	0.00062324	0.737193	0.206139	3387	1	1
ENSG00000205913.7	chr16:3482233:C:T	729633	0.117647	21	24	0.44045	-0.177903	0.229354	0.420045	-0.163985	0.20222	0.000613047	1.30833	0.365327	3373	1	1
ENSG00000167978.17	chr16:3208304:T:C	455678	0.0882353	17	18	0.0465927	0.383978	0.189679	0.0191324	0.29246	0.122055	0.00159862	-0.79658	0.242948	3373	1	1
ENSG00000103363.15	chr16:1794874:G:A	-982406	0.132353	26	27	0.0280411	0.336322	0.150051	0.000334826	0.539055	0.143192	0.00150291	-0.823802	0.249729	3358	1	1
ENSG00000276791.1	chr16:3632547:T:G	855228	0.0735294	15	15	0.00553901	-0.921868	0.322464	0.0119612	-0.559193	0.216928	0.00744104	1.34522	0.488591	3358	1	1
ENSG00000007038.11	chr16:2771572:C:T	-45608	0.47549	70	97	0.129295	0.269183	0.175451	0.00114982	1.11641	0.329846	0.000293903	-0.944622	0.248363	3180	0.934611	1
ENSG00000162078.11	chr16:3164963:A:G	334794	0.446078	71	91	0.0422817	-0.351365	0.169989	0.0286555	-0.836072	0.374515	0.00273427	1.01987	0.328801	3111	1	1
ENSG00000172460.17	chr16:3206678:G:A	363968	0.367647	59	75	0.192345	0.204836	0.155669	7.965e-06	1.25264	0.260552	0.000779347	-0.766805	0.21865	3038	1	1
ENSG00000005001.10	chr16:3718575:G:A	860405	0.191176	35	39	0.00775896	0.468056	0.170943	0.0376717	0.415644	0.196341	0.00078367	-0.920807	0.262692	2953	1	1
ENSG00000162076.13	chr16:2688349:C:T	-194864	0.117647	24	24	0.175261	-0.344225	0.251481	0.0238168	-0.437807	0.189665	0.00139703	1.09235	0.328789	2842	1	1
ENSG00000059122.16	chr16:2465243:C:A	-446694	0.47549	74	97	0.0123022	-0.491232	0.191353	0.024013	-0.819102	0.355362	0.00236164	0.878327	0.27877	2791	1	1
ENSG00000131650.14	chr16:3911769:T:C	947553	0.20098	35	41	0.00295179	-0.633194	0.205847	0.00310208	-0.723334	0.236441	0.000235153	1.14847	0.296814	2777	0.65302	1
ENSG00000162073.14	chr16:3461787:C:T	492517	0.127451	24	26	0.194023	0.237278	0.181013	0.0874679	0.327796	0.189241	0.00119309	-1.03467	0.306764	2782	1	1
ENSG00000127564.17	chr16:2933515:C:T	-46964	0.0931373	19	19	0.0581313	0.326002	0.169356	0.356298	0.113085	0.121816	0.0041405	-0.697415	0.235573	2783	1	1
ENSG00000272079.2	chr16:2897050:C:T	-109070	0.264706	48	54	0.045589	0.447755	0.220139	0.0307596	0.614315	0.278868	0.00231324	-1.04322	0.330382	2753	1	1
ENSG00000213937.4	chr16:2657788:G:A	-355135	0.333333	60	68	0.00236402	0.838186	0.266058	0.0647609	0.663014	0.353564	0.00273309	-1.09889	0.354257	2754	1	1
ENSG00000006327.14	chr16:3065627:A:C	47182	0.720588	49	57	0.607873	-0.0877894	0.170352	0.00288762	-1.34604	0.436537	0.000105638	1.11378	0.271591	2761	0.291668	1
ENSG00000131652.14	chr16:2713320:C:G	-310715	0.0784314	14	16	0.80475	0.0506466	0.204134	0.584755	-0.0904216	0.164735	0.000820975	1.49702	0.428851	2756	1	1
ENSG00000103145.11	chr16:2791214:G:GTGC	-233072	0.0833333	13	17	0.102878	0.313614	0.189865	0.8345	-0.0323704	0.154379	0.00281549	-0.940639	0.30422	2757	1	1
ENSG00000162069.16	chr16:3912120:G:A	875176	0.833333	26	34	0.000734418	-0.659179	0.186977	0.00377864	-1.35885	0.45416	0.00100543	0.82949	0.242035	2774	1	1
ENSG00000008516.17	chr16:3064471:C:G	17910	0.553922	70	91	0.000650095	-0.631712	0.177288	0.000605432	-1.16622	0.325297	6.03746e-05	1.03086	0.242054	2797	0.168868	1
ENSG00000261971.8	chr16:2953833:C:T	-105537	0.259804	45	53	0.00195763	-0.50104	0.155956	0.0599173	-0.370301	0.193762	0.00173554	0.770889	0.237044	2803	1	1
ENSG00000008517.17	chr16:3881575:G:T	816278	0.460784	70	94	0.02905	-0.327222	0.146951	0.0176696	-0.689021	0.283838	0.00340074	0.659496	0.217796	2810	1	1
ENSG00000252561.1	chr16:2255538:A:G	-813985	0.348039	61	71	0.039813	-0.340463	0.162658	0.228342	-0.317738	0.261547	0.000939034	0.932804	0.270482	2813	1	1
ENSG00000262370.6	chr16:2977295:A:C	-109816	0.401961	63	82	0.424686	-0.131339	0.163598	0.229172	-0.376182	0.310214	0.00014649	1.11348	0.277869	2849	0.417351	1
ENSG00000130182.8	chr16:3064391:G:C	-34904	0.357843	56	73	0.000788162	-0.579628	0.165443	0.393385	-0.229804	0.267657	0.000485147	0.89638	0.245395	2866	1	1
ENSG00000085644.14	chr16:2238223:G:A	-891554	0.495098	72	101	0.093228	0.243509	0.143169	0.0143991	0.630294	0.251406	0.000458625	-0.760232	0.207155	2891	1	1
ENSG00000263072.8	chr16:2429060:C:T	-714674	0.710784	51	59	0.00441636	-0.508147	0.172947	5.71686e-05	-1.86888	0.437263	2.69979e-05	1.16972	0.261053	2920	0.078834	1
ENSG00000261889.1	chr16:3178308:T:A	20825	0.504902	76	101	0.402682	-0.152788	0.181514	0.0210274	-0.821752	0.348418	0.0012231	0.895229	0.266046	2957	1	1
ENSG00000203581.7	chr16:4050899:C:T	835288	0.186275	34	38	0.00233396	0.736056	0.233325	0.050315	0.479886	0.241126	0.000941136	-1.14184	0.331162	3093	1	1
ENSG00000010539.11	chr16:2713320:C:G	-522901	0.0784314	14	16	0.945053	0.0123609	0.178734	0.00186126	0.465777	0.144237	0.00222375	-1.19055	0.375489	3147	1	1
ENSG00000103313.12	chr16:2841539:C:G	-415088	0.367647	60	75	0.0170662	-0.502332	0.205778	0.0936296	-0.578362	0.340468	0.00115824	1.01108	0.298934	3130	1	1
ENSG00000281005.1	chr16:3678516:C:T	414773	0.769608	42	47	0.379112	-0.174171	0.196824	0.00394561	-1.75964	0.591051	0.000925036	1.15449	0.334306	3138	1	1
ENSG00000279330.1	chr16:2882192:C:A	-391417	0.102941	19	21	0.0167072	-0.601857	0.245711	0.275361	-0.213527	0.194284	0.00229446	1.05411	0.333545	3134	1	1
ENSG00000006194.10	chr16:4110315:G:A	826830	0.161765	29	33	0.0669751	-0.249109	0.13396	0.017488	-0.369908	0.152127	0.000918649	0.734903	0.212672	3135	1	1
ENSG00000279031.1	chr16:4068689:C:T	775810	0.328431	56	67	0.000745492	0.696547	0.197837	0.0282669	0.713318	0.31872	6.9069e-06	-1.40955	0.290919	3141	0.0216946	1
ENSG00000162086.15	chr16:2395362:A:G	-910044	0.779412	38	45	0.191416	-0.249141	0.18894	0.000192605	-1.91871	0.488495	0.000119919	1.10772	0.272519	3147	0.377385	1
ENSG00000140993.11	chr16:3782470:A:G	476741	0.22549	39	46	0.00236574	0.56552	0.179522	0.245604	0.270696	0.231264	0.00044414	-0.995419	0.270524	3147	1	1
ENSG00000168158.4	chr16:2700209:G:C	-655680	0.230392	43	47	0.0553758	-0.45535	0.233867	0.0126577	-0.704388	0.275545	0.00341176	0.998698	0.329936	3111	1	1
ENSG00000285329.1	chr16:3017587:A:G	-347512	0.676471	52	66	0.00123881	-0.659212	0.196144	0.00662295	-1.1832	0.423295	7.36211e-05	1.11187	0.26453	3089	0.227416	1
ENSG00000140987.20	chr16:3890044:C:T	488979	0.264706	45	54	1.46277e-05	0.793013	0.170679	0.0586324	0.452339	0.235466	0.000103572	-0.987436	0.240452	3068	0.317759	1
ENSG00000103343.13	chr16:3691561:G:A	290346	0.29902	48	61	0.47893	-0.11498	0.161561	0.00118588	-0.760747	0.22542	0.000174967	0.902526	0.228155	3068	0.536799	1
ENSG00000167981.7	chr16:3985067:A:G	541563	0.588235	65	84	0.013364	0.346099	0.136493	0.00806928	0.836645	0.30716	0.000223147	-0.811483	0.208891	3043	0.679036	1
ENSG00000122390.19	chr16:3342971:C:T	-100678	0.0686275	13	14	6.07532e-05	-0.944632	0.221898	0.0904139	-0.294	0.171334	0.00234566	1.19	0.377421	3044	1	1
ENSG00000103351.13	chr16:4336523:G:A	835547	0.0882353	17	18	0.0518585	0.831683	0.420752	0.135334	0.398222	0.263705	0.00346777	-1.54097	0.51002	3093	1	1
ENSG00000278942.1	chr16:2630330:T:TC	-903928	0.132353	25	27	0.0758371	0.383057	0.212694	0.0281149	0.512777	0.228887	0.000964196	-1.34199	0.390073	3114	1	1
ENSG00000262312.2	chr16:3722905:T:C	180166	0.235294	39	48	0.000585878	0.755394	0.210112	0.849337	-0.0457054	0.239748	5.84545e-05	-1.18089	0.276695	3119	0.18232	1
ENSG00000167984.18	chr16:3250514:C:T	-326889	0.406863	61	83	0.0165874	0.294387	0.120047	0.00134705	0.750248	0.225026	0.000167847	-0.694791	0.175106	3157	0.529894	1
ENSG00000188827.11	chr16:2960509:T:C	-651097	0.264706	45	54	0.00227639	0.578183	0.1828	0.00874579	0.617257	0.229092	0.00543862	-0.72009	0.251315	3178	1	1
ENSG00000213918.10	chr16:3416638:G:C	-195090	0.112745	22	23	0.527543	0.172253	0.27135	0.047069	0.384693	0.190455	4.90329e-05	-1.59877	0.370365	3178	0.155826	1
ENSG00000263235.1	chr16:4142698:G:A	490995	0.0833333	16	17	0.000554603	-1.49182	0.413019	0.910662	-0.0272037	0.241611	0.000268344	1.94251	0.507133	3250	0.872118	1
ENSG00000126602.11	chr16:4340357:G:T	622804	0.0931373	19	19	0.000237936	-1.03202	0.266957	0.199884	-0.280946	0.217183	0.000587105	1.63326	0.454371	3231	1	1
ENSG00000005339.15	chr16:3037785:T:G	-842928	0.416667	62	85	0.0176322	0.187743	0.0773132	0.753409	0.0450084	0.142733	0.000307412	-0.443242	0.116949	3279	1	1
ENSG00000262185.3	chr16:4926796:G:A	976210	0.0980392	20	20	0.0246496	-0.903921	0.39398	0.00579977	-0.764118	0.268815	0.000687599	1.91167	0.539126	3177	1	1
ENSG00000162104.10	chr16:3999158:G:C	-117284	0.558824	69	90	0.00420429	0.47454	0.160577	0.00131545	1.0646	0.318585	0.000233045	-0.923064	0.238396	3324	0.774641	1
ENSG00000262468.6	chr16:4661790:C:T	407973	0.45098	74	92	0.00185525	0.603139	0.186713	0.0023888	1.06064	0.337041	0.00041418	-1.00103	0.270497	3520	1	1
ENSG00000090447.12	chr16:4946982:A:C	673959	0.0980392	19	20	0.00014296	-1.11945	0.278869	0.112329	-0.301798	0.18778	0.00061781	1.28532	0.359141	3522	1	1
ENSG00000126603.8	chr16:4671582:ACAT:A	356821	0.112745	22	23	0.00254266	0.734992	0.235113	0.911132	-0.0235043	0.209861	0.00437425	-1.07118	0.364162	3592	1	1
ENSG00000262712.1	chr16:4852206:A:G	514388	0.602941	67	81	0.0102648	-0.517135	0.196245	0.00819848	-1.06787	0.392887	0.00025296	1.09946	0.285735	3621	0.91597	1
ENSG00000280063.1	chr16:5068574:C:T	719926	0.102941	20	21	0.0351157	0.36263	0.168901	0.00376147	0.404672	0.13518	0.000402863	-0.915346	0.246787	3622	1	1
ENSG00000217930.8	chr16:5092210:G:A	736603	0.303922	53	62	0.00633154	-0.394028	0.140158	0.0271331	-0.454968	0.201761	1.99584e-05	0.956151	0.209558	3621	0.0722694	1
ENSG00000168140.5	chr16:5137574:T:C	765726	0.166667	29	34	0.000537541	0.583303	0.161064	0.0171991	0.544012	0.22313	0.000140808	-1.50185	0.373725	3611	0.508459	1
ENSG00000262246.6	chr16:4951165:A:C	525460	0.289216	52	59	0.0462975	0.310853	0.153344	0.233321	0.245822	0.204542	0.00805166	-0.63292	0.232298	3760	1	1
ENSG00000103423.14	chr16:5225558:C:A	799753	0.308824	55	63	0.00392071	0.636175	0.21353	0.00864849	0.817894	0.303096	0.000321774	-1.14785	0.303951	3760	1	1
ENSG00000277170.1	chr16:3487250:G:A	-939652	0.813725	36	38	0.815707	0.0552349	0.236134	0.00057	-2.44258	0.677814	0.00185826	1.24943	0.386848	3763	1	1
ENSG00000277440.1	chr16:4087855:C:T	-342667	0.338235	57	69	0.0524422	0.378773	0.192112	1.72409e-05	1.48264	0.322164	0.000918811	-1.02508	0.29665	3761	1	1
ENSG00000103415.12	chr16:4121879:A:G	-352811	0.568627	72	88	0.00856342	-0.358585	0.132707	0.00616965	-0.884458	0.313576	0.000178117	0.834428	0.211217	3759	0.669543	1
ENSG00000153406.13	chr16:4022014:C:G	-473749	0.107843	22	22	0.000249857	0.926858	0.240652	0.145438	0.278314	0.189129	0.000150648	-1.56262	0.39074	3761	0.566586	1
ENSG00000278434.1	chr16:4999247:C:T	465577	0.166667	31	34	0.00670785	-0.562256	0.201479	0.0393046	-0.50817	0.242138	7.58444e-05	1.51417	0.360962	3849	0.291925	1
ENSG00000089486.17	chr16:5369049:T:G	830221	0.632353	62	75	0.018908	-0.371139	0.154589	0.113862	-0.534002	0.333698	0.000518933	0.817998	0.225201	3873	1	1
ENSG00000205832.7	chr16:5528795:C:G	972305	0.416667	70	85	0.06562	0.336949	0.180273	9.25615e-05	1.24462	0.300739	0.000712123	-0.908556	0.257016	3957	1	1
ENSG00000153443.13	chr16:4084161:G:A	-530866	0.519608	72	98	0.0203157	0.27509	0.11596	0.0239994	0.558204	0.242149	0.000180841	-0.681538	0.172709	4212	0.761704	1
ENSG00000102858.13	chr16:5610729:G:A	994236	0.112745	21	23	0.847628	0.035608	0.18466	0.637638	0.0874332	0.184855	0.000591937	-1.39533	0.388452	4216	1	1
ENSG00000168101.14	chr16:5686548:G:A	992854	0.926471	13	15	0.00187198	-0.867445	0.268778	0.000176006	-3.04705	0.770616	0.00015509	1.61101	0.40369	4337	0.672627	1
ENSG00000166246.14	chr16:4932012:A:G	197668	0.696078	54	62	0.0675063	-0.38678	0.208408	8.50695e-05	-2.22465	0.534459	0.000377417	1.29632	0.34766	4431	1	1
ENSG00000168096.15	chr16:4751938:G:T	17560	0.137255	25	28	0.0741028	0.289878	0.159979	0.570601	-0.0910592	0.159825	5.74116e-05	-1.12874	0.264166	4431	0.254391	1
ENSG00000103199.14	chr16:5562448:G:A	794824	0.102941	21	21	0.0271103	-0.648348	0.287473	0.019467	-0.509834	0.213386	0.000713075	1.48004	0.418728	4540	1	1
ENSG00000267077.1	chr16:5522538:G:A	726006	0.455882	69	93	0.00156868	-0.618162	0.188181	0.368443	-0.270799	0.299226	0.000230459	0.985426	0.254287	4613	1	1
ENSG00000067836.13	chr16:4189825:C:T	-612848	0.151961	28	31	0.0349859	0.427561	0.198998	0.0083131	0.53325	0.196558	0.00144579	-0.936831	0.28292	4629	1	1
ENSG00000275056.1	chr16:4204228:C:G	-636106	0.759804	44	49	9.14957e-07	1.00124	0.186642	9.77683e-05	1.77792	0.431221	3.48173e-05	-1.13764	0.257897	4721	0.164373	1
ENSG00000118900.15	chr16:5608176:C:T	761511	0.156863	31	32	0.000637787	-0.807914	0.226364	0.000314144	-0.763556	0.201808	0.0004912	1.08659	0.297774	4737	1	1
ENSG00000140632.17	chr16:5411203:C:T	563915	0.338235	54	69	0.0100591	0.289995	0.109735	0.189679	0.219297	0.165649	0.000340158	-0.586775	0.156064	4738	1	1
ENSG00000118898.16	chr16:5457615:G:C	496874	0.745098	43	52	0.00183356	0.434046	0.134207	0.000370285	1.45374	0.389282	0.00194499	-0.73963	0.230068	4901	1	1
ENSG00000267072.2	chr16:5414447:A:C	380745	0.0735294	14	15	0.00104993	1.07263	0.314237	0.662617	-0.102098	0.233055	0.000332168	-2.00538	0.532364	4889	1	1
ENSG00000033011.13	chr16:5978699:G:T	944776	0.441176	66	90	0.00839544	-0.40951	0.151147	0.0032863	-0.761465	0.250507	0.000656454	0.742965	0.208687	4889	1	1
ENSG00000103174.13	chr16:5311266:A:G	277125	0.205882	36	42	0.00039205	0.671561	0.180661	0.593818	0.109796	0.204972	2.59015e-05	-1.13705	0.253124	4891	0.126684	1
ENSG00000118894.15	chr16:6023254:A:T	925459	0.460784	71	94	0.00120367	-0.559482	0.166016	0.0012062	-1.05183	0.312172	6.50741e-05	1.04538	0.246677	5060	0.329275	1
ENSG00000067365.15	chr16:8857534:C:G	235851	0.107843	19	22	0.00530884	-0.687058	0.239077	0.00910887	-0.457106	0.1706	9.67498e-05	1.22827	0.297693	6111	0.591238	1
ENSG00000279357.1	chr16:8771412:T:C	104650	0.877451	21	25	0.0356747	0.478795	0.223708	0.00366638	1.83114	0.609902	0.000345682	-1.21082	0.322454	6168	1	1
ENSG00000183044.12	chr16:8751240:T:C	76644	0.857843	27	29	0.0568969	-0.360744	0.186456	0.00120057	-1.63098	0.483844	0.000433132	0.984946	0.267127	6111	1	1
ENSG00000140650.12	chr16:9681469:A:G	892646	0.127451	24	26	0.0511375	0.37184	0.18752	0.00125726	0.560377	0.166971	0.000500427	-0.93611	0.256935	6127	1	1
ENSG00000184857.8	chr16:8628195:A:G	-169447	0.867647	24	27	0.0233316	-0.497286	0.214657	4.65737e-05	-2.73685	0.631919	2.91187e-05	1.5508	0.347701	6102	0.177682	1
ENSG00000260276.2	chr16:8530277:A:G	-317828	0.705882	52	60	0.000340903	-0.61909	0.164687	0.00272103	-1.20169	0.387215	0.000226195	0.946322	0.243851	6010	1	1
ENSG00000260350.1	chr16:8401432:C:G	-447292	0.426471	67	87	0.011632	-0.396822	0.153313	0.000297879	-1.09775	0.288928	1.42357e-05	1.05199	0.226064	6010	0.0855563	1
ENSG00000259939.1	chr16:8246932:C:G	-606380	0.534314	72	95	0.00357899	0.548791	0.182286	0.00320873	1.16601	0.382573	0.000535099	-1.0097	0.278697	6005	1	1
ENSG00000153048.11	chr16:8294170:T:A	-574842	0.45098	68	92	0.00729099	-0.354304	0.128342	0.0152476	-0.536279	0.215808	1.03189e-05	0.840187	0.177285	5874	0.0606133	1
ENSG00000260979.1	chr16:9407622:C:T	444916	0.186275	36	38	0.00587542	0.61768	0.217651	0.00426279	0.725908	0.246034	3.09277e-05	-1.73935	0.391421	5683	0.175762	1
ENSG00000187555.16	chr16:8526612:T:C	-448716	0.45098	74	92	0.00473893	0.486882	0.167106	0.0430393	0.613222	0.297791	0.000398043	-0.926101	0.249443	5753	1	1
ENSG00000182831.12	chr16:8940969:C:A	-150675	0.210784	40	43	0.00124702	0.524479	0.156153	0.267488	0.17443	0.156104	0.00030463	-0.799245	0.21073	5694	1	1
ENSG00000263244.2	chr16:8852629:G:A	-252219	0.186275	31	38	0.00511895	-0.398257	0.137967	0.0617231	-0.308741	0.162713	0.000951836	0.68987	0.200287	5787	1	1
ENSG00000220793.5	chr16:8158739:G:C	-998142	0.848039	28	31	0.133538	-0.384172	0.253213	1.75824e-05	-2.73234	0.594394	2.68759e-05	1.52856	0.341043	5744	0.154375	1
ENSG00000166669.13	chr16:9521601:A:AT	-804833	0.411765	65	84	0.322852	0.117091	0.117637	0.0577102	0.438909	0.227618	0.000376125	-0.75347	0.202018	4854	1	1
ENSG00000213853.10	chr16:11237753:C:G	657155	0.171569	28	35	0.0451293	0.500319	0.245443	0.0850652	0.433506	0.248324	5.38237e-05	-1.44957	0.337828	5250	0.282575	1
ENSG00000153060.8	chr16:11045140:C:T	350210	0.112745	20	23	0.115259	0.456891	0.286633	0.0473037	0.516756	0.256117	0.000660443	-1.51002	0.424362	5176	1	1
ENSG00000103274.11	chr16:10009049:T:C	-734737	0.622549	65	77	0.000142567	-0.582505	0.145081	0.000594902	-1.00958	0.281182	0.00012634	0.775351	0.191455	5080	0.641808	1
ENSG00000179583.19	chr16:11200868:A:G	334646	0.27451	47	56	0.00325078	-0.446638	0.146757	0.0108257	-0.509208	0.194705	8.85203e-05	0.890622	0.214547	5118	0.453047	1
ENSG00000280153.1	chr16:11199854:C:G	265951	0.318627	52	65	0.0615788	-0.330868	0.174276	0.0335199	-0.486396	0.224484	5.83569e-05	0.975198	0.228475	5057	0.295111	1
ENSG00000182108.11	chr16:10584981:A:G	-357487	0.0931373	18	19	0.0127756	-0.657844	0.257693	3.23894e-05	-0.743657	0.167829	0.00011872	1.33882	0.329141	5088	0.604046	1
ENSG00000038532.16	chr16:10243122:C:T	-701442	0.52451	73	97	0.0255685	-0.263644	0.115665	0.00914989	-0.536662	0.200416	3.9746e-05	0.774718	0.177086	5097	0.202586	1
ENSG00000229917.2	chr16:11936873:G:C	909849	0.269608	47	55	0.0185177	-0.524508	0.217724	0.0011329	-0.975654	0.28786	5.73925e-05	1.33287	0.311932	5077	0.291382	1
ENSG00000274038.1	chr16:10197976:G:A	-858580	0.397059	69	81	0.00153113	-0.708362	0.215126	0.0199454	-0.922926	0.387848	0.000662453	1.21658	0.341988	4998	1	1
ENSG00000263033.2	chr16:11411981:C:G	215804	0.764706	38	48	0.000596495	-0.630587	0.175667	0.00394048	-1.42512	0.478615	0.000250948	1.0565	0.274404	4795	1	1
ENSG00000175643.10	chr16:10829637:C:T	-419990	0.813725	34	38	0.00752216	0.591075	0.214989	0.000394133	2.11544	0.569331	0.000632912	-1.13141	0.316794	4696	1	1
ENSG00000185338.6	chr16:11663775:G:T	407571	0.235294	43	48	0.0109923	0.399223	0.152985	0.00087857	0.681607	0.196453	9.49949e-07	-1.26817	0.236819	4661	0.00442771	1
ENSG00000263080.1	chr16:11734425:T:A	389214	0.29902	53	61	0.00133109	-0.765009	0.229191	0.00039455	-1.15831	0.311765	9.28956e-05	1.28117	0.309648	4472	0.415429	1
ENSG00000188897.9	chr16:12155000:C:T	627755	0.553922	64	91	0.0483167	-0.339711	0.169158	0.0169496	-0.857481	0.350878	0.00383567	0.755731	0.253018	4549	1	1
ENSG00000189067.12	chr16:11385984:T:C	-250397	0.470588	73	96	0.00206745	0.55019	0.172217	0.011339	0.772366	0.297303	5.6505e-07	-1.29654	0.236363	5110	0.00288741	1
ENSG00000184602.6	chr16:11666330:T:C	-2125	0.490196	74	100	0.501609	-0.115083	0.170414	0.351389	-0.28552	0.304425	0.00022296	0.914152	0.235305	5076	1	1
ENSG00000262420.3	chr16:11370065:T:G	-371845	0.377451	62	77	0.147927	-0.218268	0.149254	0.133129	-0.437093	0.287787	0.000671498	1.00341	0.282396	5012	1	1
ENSG00000153066.12	chr16:11789197:A:C	46319	0.112745	23	23	0.00346385	-0.752092	0.248891	0.0105903	-0.478967	0.182568	0.000368688	1.52771	0.408946	5014	1	1
ENSG00000274505.1	chr16:10901993:G:T	-851955	0.5	77	102	0.191432	0.263889	0.200132	0.00852224	0.99846	0.369273	0.005786	-0.800878	0.281664	4987	1	1
ENSG00000122299.12	chr16:11203624:AC:A	-593634	0.460784	70	94	0.00518781	-0.337399	0.117075	0.0763722	-0.314253	0.174816	0.00014228	0.592864	0.14764	5049	0.71837	1
ENSG00000277369.1	chr16:11552457:A:G	-245011	0.191176	33	39	0.924369	-0.017155	0.180085	0.388361	0.204812	0.236019	0.00197062	-0.961496	0.299482	5050	1	1
ENSG00000171490.13	chr16:11934281:C:T	82701	0.205882	36	42	0.00255235	0.385459	0.123353	0.025326	0.353785	0.154946	0.00178665	-0.630252	0.194365	5084	1	1
ENSG00000263307.1	chr16:11213995:G:T	-637654	0.612745	62	79	0.00233116	-0.548448	0.173832	0.00156047	-1.19699	0.3642	9.57511e-06	1.20495	0.253193	5084	0.0486798	1
ENSG00000261560.1	chr16:12578335:T:C	695766	0.0833333	17	17	0.309557	-0.333624	0.326035	0.0444583	-0.42368	0.207176	0.000242641	1.71772	0.444993	5130	1	1
ENSG00000260318.1	chr16:11397150:C:G	-506987	0.284314	50	58	0.296094	-0.17586	0.167106	0.00101897	-0.763221	0.222974	0.000445724	0.863649	0.234782	5147	1	1
ENSG00000103342.13	chr16:12783681:T:C	867599	0.0833333	17	17	0.000892206	0.727361	0.209933	0.216816	0.209821	0.168421	2.50118e-05	-1.88803	0.419416	5120	0.12806	1
ENSG00000234719.9	chr16:11434572:C:A	-542071	0.397059	61	81	0.00434695	0.564819	0.191876	0.177639	0.459552	0.337609	0.000127685	-1.1356	0.280621	5159	0.658726	1
ENSG00000048471.14	chr16:12869940:T:C	893206	0.627451	58	76	0.0304566	-0.365443	0.165582	0.00717955	-0.918554	0.332065	7.21609e-05	0.878132	0.208641	5159	0.372278	1
ENSG00000241641.1	chr16:11256954:CTG:C	-824283	0.230392	41	47	0.00489495	-0.809518	0.278923	0.197299	-0.375256	0.288403	0.000346703	1.35501	0.360938	5230	1	1
ENSG00000278979.1	chr16:11519017:C:T	-855338	0.352941	62	72	0.0547004	-0.381147	0.195199	0.0303542	-0.638651	0.289188	0.000484669	0.977294	0.267524	4984	1	1
ENSG00000259876.1	chr16:11587186:C:G	-970508	0.269608	48	55	0.0413838	-0.42659	0.205453	0.420759	-0.225623	0.27866	0.000343732	1.15964	0.308685	4761	1	1
ENSG00000259899.1	chr16:12457265:A:G	-153779	0.196078	34	40	0.522849	-0.126125	0.19644	0.196653	0.282084	0.21648	0.000136987	1.15388	0.286569	4699	0.643701	1
ENSG00000261158.1	chr16:12110291:C:T	-648991	0.0735294	13	15	0.0678373	0.586797	0.316572	0.0971482	0.407178	0.242306	0.000807749	-1.67664	0.479611	4748	1	1
ENSG00000103381.12	chr16:12869582:A:G	65695	0.72549	47	56	0.000536106	-0.53143	0.146708	4.26374e-05	-1.43357	0.329144	2.57504e-06	1.00514	0.197034	4818	0.0124066	1
ENSG00000237515.9	chr16:13521838:C:T	620240	0.137255	24	28	0.00538939	-0.62732	0.218693	0.106139	-0.364324	0.222688	9.89575e-05	1.45398	0.352947	4945	0.489345	1
ENSG00000175595.15	chr16:14036904:T:C	116750	0.617647	64	78	0.000363061	-0.51082	0.136571	0.000936392	-1.0166	0.294705	0.000577138	0.685118	0.190321	3164	1	1
ENSG00000186260.17	chr16:14002486:TAGAA:T	-68833	0.142157	28	29	0.00112656	0.710769	0.209597	0.0490612	0.340471	0.170112	0.00312535	-0.808798	0.264596	2889	1	1
ENSG00000276564.1	chr16:13788776:T:G	-362057	0.573529	65	87	0.00230457	0.422904	0.133879	0.020514	0.799504	0.33757	0.000526265	-0.809256	0.223057	2818	1	1
ENSG00000140694.17	chr16:13728866:TGAGA:T	-903862	0.264706	45	54	0.0129079	0.268001	0.105144	0.174254	0.201101	0.146571	3.47337e-05	-0.683114	0.154835	2104	0.0730797	1
ENSG00000103429.11	chr16:14052535:T:A	-580396	0.0637255	13	13	0.0549312	0.538147	0.275873	0.64451	0.0733419	0.158295	0.000880753	-1.41457	0.4078	2105	1	1
ENSG00000224712.12	chr16:13711952:A:G	-996992	0.29902	54	61	0.806955	0.0504828	0.205847	0.0152795	0.780537	0.314204	0.00230365	-1.18312	0.374524	1967	1	1
ENSG00000254852.8	chr16:15451243:G:A	703177	0.529412	73	96	0.102471	0.327004	0.197734	0.0116641	0.932781	0.360527	0.00208495	-0.906126	0.283877	1909	1	1
ENSG00000103512.15	chr16:15626390:G:A	792669	0.137255	26	28	0.0158694	-0.81394	0.329599	0.907335	-0.0307143	0.262954	0.00338948	1.32374	0.436999	1862	1	1
ENSG00000258354.1	chr16:15483547:T:C	572202	0.235294	40	48	0.0496808	-0.424375	0.212628	0.120642	-0.457932	0.291599	0.000480301	1.17847	0.322352	1813	0.870785	1
ENSG00000183458.14	chr16:15871364:GAGA:G	959813	0.0735294	15	15	0.0415045	-0.482738	0.232636	0.131171	-0.24646	0.161439	3.35438e-05	1.62329	0.36714	1813	0.0608149	1
ENSG00000183426.17	chr16:13993972:C:A	-929766	0.872549	26	26	0.166426	0.406851	0.291079	0.0021784	2.40854	0.758	0.000346053	-1.55558	0.414302	1814	0.62774	1
ENSG00000179889.19	chr16:15626704:C:A	652113	0.710784	49	59	0.0811872	0.284253	0.160748	0.0135742	1.19909	0.474004	0.00237123	-0.988513	0.313875	1820	1	1
ENSG00000261819.1	chr16:14645866:C:T	-344294	0.691176	51	63	0.0661188	-0.356926	0.191322	0.00601311	-1.18475	0.418683	0.00337254	0.781753	0.257929	1824	1	1
ENSG00000275910.1	chr16:15783554:C:T	767164	0.269608	51	55	0.00205628	0.653875	0.204558	0.0233783	0.54526	0.235447	0.000894192	-0.933234	0.269406	1873	1	1
ENSG00000157045.9	chr16:14775055:G:A	-281024	0.338235	57	69	0.00246582	0.462669	0.147518	0.902271	-0.0261551	0.212263	0.00145671	-0.716743	0.216613	1889	1	1
ENSG00000085721.13	chr16:14112892:G:A	-981419	0.230392	42	47	0.00574437	0.495569	0.174132	0.171465	0.272817	0.197538	8.04381e-05	-0.93676	0.224199	1938	0.155889	1
ENSG00000260735.2	chr16:15434927:C:T	340516	0.107843	19	22	0.00783181	-0.991701	0.362638	0.0987624	-0.461092	0.275737	0.000663776	1.68222	0.472963	1938	1	1
ENSG00000188599.17	chr16:15954210:A:G	830712	0.77451	40	46	0.917237	-0.0204082	0.195715	0.00340766	-1.7496	0.57793	0.00787883	0.910344	0.333153	1963	1	1
ENSG00000250251.6	chr16:15871364:GAGA:G	716800	0.0735294	15	15	0.0633582	-0.502615	0.266586	0.0686678	-0.341859	0.184999	0.000408343	1.55875	0.420718	1999	0.816278	1
ENSG00000183793.14	chr16:15728218:G:C	347171	0.240196	44	49	0.169973	-0.341357	0.246293	0.0118099	-0.733367	0.283966	0.00271317	1.06174	0.342011	1827	1	1
ENSG00000156968.9	chr16:16198633:G:A	802879	0.318627	55	65	0.0292318	0.447387	0.20115	0.127122	0.451873	0.292828	0.000449524	-1.04215	0.283505	1804	0.810941	1
ENSG00000166780.11	chr16:15809139:T:C	374664	0.0686275	14	14	0.000853665	1.36592	0.392666	0.263546	-0.251015	0.222782	0.00120502	-1.81005	0.537156	1769	1	1
ENSG00000166783.22	chr16:16075608:G:T	432454	0.122549	23	25	0.0615542	-0.328488	0.173005	0.0203405	-0.424117	0.178817	0.00133837	1.08032	0.323825	1784	1	1
ENSG00000072864.15	chr16:15493736:A:AC	-149531	0.362745	59	74	0.0338816	0.291234	0.134695	0.104084	0.338659	0.205759	0.000499831	-0.720854	0.197834	1784	0.891699	1
ENSG00000262380.1	chr16:15542310:GC:G	-140980	0.142157	21	29	0.00395441	-0.748812	0.251585	0.38719	-0.176903	0.203354	1.635e-05	1.35631	0.293803	1770	0.0289395	1
ENSG00000280206.1	chr16:15841011:T:C	139774	0.22549	39	46	0.0421011	0.343926	0.16624	0.344183	0.216724	0.227625	0.00389631	-0.7723	0.259033	1773	1	1
ENSG00000263335.1	chr16:16060566:A:G	333892	0.181373	32	37	0.00572449	-0.570441	0.200354	0.00544032	-0.772609	0.269655	0.0015416	1.2394	0.376653	1775	1	1
ENSG00000263065.1	chr16:16061636:G:A	320485	0.142157	27	29	0.0413375	-0.53171	0.256021	0.0124306	-0.710818	0.277315	0.00194729	1.37337	0.42725	1779	1	1
ENSG00000133393.13	chr16:16868643:A:C	980018	0.901961	20	20	0.0569884	0.516286	0.266951	0.00663782	2.20722	0.78987	0.00180297	-1.32656	0.409476	2054	1	1
ENSG00000103222.19	chr16:15772739:G:A	-176838	0.240196	47	49	0.00410046	0.605868	0.204418	0.0834676	0.410142	0.233709	0.00154647	-0.935616	0.284421	2165	1	1
ENSG00000103226.18	chr16:15912315:C:T	-320213	0.911765	18	18	0.00122846	-1.27041	0.377699	0.000331203	-3.73559	0.991447	0.000286094	1.96088	0.514478	2540	0.726678	1
ENSG00000244257.5	chr16:16613122:G:A	302781	0.254902	46	52	4.95735e-05	0.892097	0.206805	0.0208175	0.663963	0.281038	0.00044109	-1.25959	0.342124	2677	1	1
ENSG00000183889.12	chr16:16613122:G:A	295678	0.254902	46	52	3.2545e-05	0.914506	0.206447	0.0197137	0.668906	0.280551	0.00033212	-1.28654	0.341531	2690	0.893403	1
ENSG00000227827.3	chr16:15797033:G:T	-559191	0.696078	53	62	0.0386025	-0.473878	0.224964	0.00258304	-1.53996	0.493441	0.00078889	1.11298	0.317704	2788	1	1
ENSG00000214967.5	chr16:16813467:T:C	434412	0.176471	30	36	0.0283326	0.598757	0.267647	0.169143	0.41001	0.295244	0.00185634	-1.18323	0.366311	2814	1	1
ENSG00000261448.1	chr16:18016927:G:C	882423	0.279412	49	57	0.00471735	0.50274	0.172454	0.00754783	0.641816	0.23355	0.000232265	-0.964811	0.249115	3015	0.70028	1
ENSG00000279410.1	chr16:16202568:A:AC	-991664	0.446078	71	91	0.0167051	0.494745	0.201978	0.00386451	1.01786	0.341072	0.000239231	-1.08754	0.281436	2928	0.700468	1
ENSG00000279415.1	chr16:17294365:A:G	66365	0.47549	76	97	0.00314505	0.609164	0.199425	0.000530774	1.35666	0.374207	0.00065626	-1.08952	0.306021	2930	1	1
ENSG00000279620.1	chr16:17267555:C:T	16160	0.0637255	13	13	0.000337667	1.4458	0.384312	0.0900477	0.377862	0.219951	0.00569216	-1.49973	0.526373	2933	1	1
ENSG00000275927.1	chr16:17172111:C:T	-274269	0.862745	27	28	0.000200335	1.0581	0.270177	5.27036e-05	2.80173	0.652068	0.000363572	-1.33421	0.35675	2934	1	1
ENSG00000103489.12	chr16:17160727:T:G	-310233	0.122549	25	25	0.012043	0.659726	0.256184	0.00524334	0.578742	0.20108	0.00278109	-1.14477	0.369747	2927	1	1
ENSG00000214940.8	chr16:19187845:G:A	851109	0.352941	60	72	0.00086048	-0.615282	0.177005	0.00259467	-0.953259	0.305595	0.00594455	0.847471	0.29906	2504	1	1
ENSG00000205746.9	chr16:17575594:T:C	-776882	0.303922	51	62	0.0977156	0.37474	0.223387	0.249108	0.326824	0.281313	0.00289215	-0.944777	0.306455	2560	1	1
ENSG00000233024.7	chr16:17575594:T:C	-803737	0.303922	51	62	0.0305319	0.492764	0.223375	0.631058	0.135661	0.281297	0.0032749	-0.931839	0.306438	2569	1	1
ENSG00000254681.6	chr16:18545026:C:T	143086	0.0637255	13	13	0.0168187	-1.10346	0.45097	0.0749501	-0.473561	0.262132	0.00183611	1.97801	0.611687	2577	1	1
ENSG00000185164.14	chr16:19330606:C:T	768395	0.362745	59	74	0.0202789	0.453044	0.190916	0.444504	0.217314	0.282674	0.001447	-0.862432	0.260473	2585	1	1
ENSG00000134419.15	chr16:19005214:A:G	214831	0.887255	22	23	0.030303	-0.316476	0.143258	0.00275234	-1.12253	0.362156	0.00238163	0.595891	0.189296	2520	1	1
ENSG00000170540.15	chr16:19248542:C:T	446989	0.0882353	18	18	0.0103541	-0.637478	0.242211	0.00696734	-0.44305	0.159543	0.000765304	1.11181	0.316516	2493	1	1
ENSG00000157106.17	chr16:19076474:C:T	150066	0.196078	36	40	7.11391e-05	-0.735012	0.17447	8.1294e-05	-0.748267	0.179215	0.00339449	0.769962	0.254225	2312	1	1
ENSG00000260352.1	chr16:19796220:AT:A	869357	0.0735294	15	15	0.0318685	-0.740302	0.338341	0.831363	-0.0492466	0.230428	0.00121776	1.6546	0.491513	2310	1	1
ENSG00000167186.11	chr16:19074533:A:C	6919	0.338235	62	69	0.000458051	0.766477	0.208835	0.391673	0.240731	0.279367	0.00186432	-0.944471	0.292522	2371	1	1
ENSG00000205730.6	chr16:19317543:A:G	203611	0.161765	29	33	0.0180454	0.574685	0.237548	0.0581367	0.458312	0.238095	0.00013283	-1.2904	0.31977	2411	0.320254	1
ENSG00000103528.17	chr16:18979922:C:T	-188049	0.289216	54	59	0.00300441	0.597833	0.194729	0.00138709	0.89049	0.267846	0.000422171	-1.03886	0.281158	2494	1	1
ENSG00000261210.8	chr16:19179284:T:C	-106447	0.0637255	13	13	0.00487446	1.12371	0.386984	0.0229356	0.477757	0.205612	0.000197935	-2.0934	0.534053	2716	0.537592	1
ENSG00000259871.1	chr16:19623213:C:CA	308049	0.29902	49	61	0.000491637	0.633243	0.17355	0.000381076	1.11703	0.299809	0.000457598	-1.0644	0.289985	2764	1	1
ENSG00000285869.1	chr16:19678603:A:G	344592	0.0931373	17	19	0.00829906	-0.671158	0.247335	0.00454951	0.614372	0.209838	0.000641917	1.5569	0.436462	2794	1	1
ENSG00000103534.17	chr16:19910782:G:GT	500286	0.181373	32	37	0.00974714	0.662397	0.249549	0.0258046	0.644941	0.283413	0.000505612	-1.39909	0.38434	2965	1	1
ENSG00000006007.12	chr16:19716676:A:G	194553	0.284314	48	58	0.0241324	-0.399876	0.173635	0.559261	-0.143818	0.245158	0.00309585	0.75773	0.247629	3185	1	1
ENSG00000103540.16	chr16:20428968:C:A	905157	0.480392	71	98	0.00843418	0.317392	0.11722	0.230861	0.284154	0.235183	0.00137062	-0.628974	0.188968	3186	1	1
ENSG00000103544.15	chr16:19124666:T:C	-430574	0.0980392	18	20	0.00279619	-0.753662	0.243566	0.656218	-0.0887198	0.198491	0.00113239	1.34439	0.396636	3238	1	1
ENSG00000276571.1	chr16:18696852:CA:C	-997576	0.0980392	20	20	0.0132075	-0.795444	0.313147	0.0437223	-0.510583	0.24878	0.00123407	1.69861	0.505223	3418	1	1
ENSG00000174628.16	chr16:19351585:T:A	-364871	0.0735294	13	15	0.000885037	-1.02381	0.295278	0.184744	-0.271249	0.202585	0.000380337	1.61719	0.433986	3441	1	1
ENSG00000103550.14	chr16:19170223:C:T	-548004	0.303922	49	62	0.00179157	0.604134	0.186362	0.011543	0.741937	0.286329	0.00167375	-0.973409	0.298235	3442	1	1
ENSG00000005187.12	chr16:20300678:A:T	-309565	0.245098	42	50	0.12685	-0.319329	0.206785	0.0630764	-0.492971	0.261185	0.000885131	0.961897	0.277425	2685	1	1
ENSG00000066654.14	chr16:20589931:G:C	-152153	0.176471	32	36	0.0411911	0.310636	0.149461	0.950205	0.0113293	0.180794	0.00202556	-0.832941	0.260173	2633	1	1
ENSG00000005189.19	chr16:21378777:G:T	572348	0.421569	64	86	0.260511	0.198938	0.175433	0.00899254	0.729031	0.271608	2.78365e-05	-0.971538	0.217228	2574	0.0716512	1
ENSG00000102897.10	chr16:20913602:G:C	13734	0.142157	28	29	0.355434	-0.160818	0.172922	0.017267	-0.397188	0.163012	0.00281526	-0.862522	0.278953	2485	1	1
ENSG00000196678.14	chr16:21186152:A:G	285803	0.191176	35	39	0.15512	0.25664	0.178651	0.00244334	0.623542	0.198617	1.34649e-05	-1.14921	0.246168	2485	0.0334604	1
ENSG00000188215.10	chr16:21077517:C:G	177159	0.0980392	18	20	0.541339	0.115769	0.18865	0.0841574	0.312757	0.178623	2.3033e-05	-1.38036	0.305123	2485	0.057237	1
ENSG00000011638.10	chr16:20560150:C:T	-598227	0.0735294	12	15	0.0132643	0.653511	0.257438	0.391543	-0.180746	0.209696	0.00460216	-1.23074	0.420935	2107	1	1
ENSG00000103316.11	chr16:21057727:C:T	-245356	0.230392	41	47	0.00119424	0.610021	0.180878	0.000811118	0.870365	0.249064	0.00437452	-0.835712	0.284114	1880	1	1
ENSG00000169246.16	chr16:21067372:T:G	-381195	0.509804	76	100	0.204708	-0.230225	0.179908	0.0193363	-0.876848	0.366585	0.00690868	0.773495	0.278231	1599	1	1
ENSG00000287809.1	chr16:21220730:T:C	-290905	0.72549	51	56	0.213206	0.302232	0.240676	0.010026	1.50469	0.569118	0.00292783	-1.09656	0.356166	1496	1	1
ENSG00000258186.2	chr16:20632811:GA:G	-887554	0.0784314	15	16	0.0368843	-0.477652	0.22467	0.160079	-0.249765	0.175983	0.00309233	1.13901	0.372185	1479	1	1
ENSG00000180747.15	chr16:21219728:A:G	-300716	0.710784	51	59	0.608002	0.0823936	0.15994	0.0257062	0.857648	0.376627	0.00844908	-0.642379	0.237302	1479	1	1
ENSG00000197006.14	chr16:21210305:C:T	-386913	0.117647	24	24	0.0163866	0.471588	0.191936	0.046496	0.325515	0.160726	0.000163624	-1.1515	0.28967	1365	0.223346	1
ENSG00000261596.2	chr16:21213958:A:G	-412784	0.676471	56	66	0.0171856	-0.405701	0.16638	0.00362512	-1.28204	0.426463	0.0020138	0.922799	0.288068	1342	1	1
ENSG00000140749.9	chr16:20863576:T:C	-789032	0.0637255	13	13	0.040139	-0.819508	0.392185	0.191048	-0.307913	0.233314	0.00118196	1.88525	0.558453	1288	1	1
ENSG00000260306.1	chr16:21242023:C:A	-553736	0.151961	29	31	0.000101302	0.980678	0.23844	0.204287	0.302958	0.236522	0.000412829	-1.36337	0.368309	1294	0.5342	1
ENSG00000248124.7	chr16:21242023:C:A	-578387	0.151961	29	31	0.0229483	0.590286	0.254066	0.478356	0.179595	0.252022	0.00584499	-1.11446	0.392446	1325	1	1
ENSG00000185864.16	chr16:20913069:AAAT:A	-967758	0.534314	74	95	0.000399569	0.526046	0.141733	0.00536365	0.791496	0.275765	0.00493473	-0.614241	0.211846	1426	1	1
ENSG00000185710.9	chr16:21078168:A:G	-840988	0.583333	69	85	0.00234217	0.468712	0.148633	0.00147537	1.02731	0.310857	0.000732435	-0.830737	0.235583	1450	1	1
ENSG00000257408.2	chr16:22872732:T:C	933867	0.686275	55	64	0.568841	0.0929099	0.16233	0.00252736	1.44015	0.460385	0.000326841	-1.08644	0.288045	1512	0.494184	1
ENSG00000274460.1	chr16:22882424:G:A	930716	0.0931373	19	19	0.0612711	-0.339177	0.178435	0.0992473	-0.247344	0.14813	0.000380962	1.28027	0.343615	1526	0.581348	1
ENSG00000140740.11	chr16:21248194:A:T	-705094	0.161765	30	33	0.000465867	-0.720852	0.196679	0.144165	-0.29836	0.2021	0.000273996	1.05807	0.276677	1527	0.418392	1
ENSG00000185716.12	chr16:22721822:T:G	714184	0.446078	69	91	0.558241	-0.0468346	0.0796291	0.019	-0.352439	0.146918	0.00193168	0.396985	0.123399	1527	1	1
ENSG00000275445.1	chr16:21587625:A:C	-420437	0.0735294	13	15	0.254214	0.353963	0.308002	0.0936385	0.424462	0.249878	0.00289637	-1.5819	0.513197	1527	1	1
ENSG00000175267.15	chr16:21241444:C:T	-851096	0.161765	31	33	0.00352766	0.636448	0.211056	0.963879	-0.0106869	0.235176	0.00187724	-1.10407	0.342194	1491	1	1
ENSG00000183921.7	chr16:22870319:G:A	704736	0.127451	25	26	0.199748	0.245037	0.189366	0.126613	0.280153	0.181301	0.000921472	-1.17219	0.339312	1454	1	1
ENSG00000287739.1	chr16:21587735:G:T	-587789	0.0686275	14	14	0.207229	0.391166	0.307396	0.504052	0.153817	0.229081	0.00343038	-1.73198	0.572538	1462	1	1
ENSG00000103319.12	chr16:22726765:A:G	520487	0.745098	50	52	0.0990632	-0.311509	0.186454	0.0717656	-0.839476	0.459447	0.0119462	0.737	0.285852	1473	1	1
ENSG00000058600.16	chr16:22264431:G:A	-32944	0.181373	32	37	0.37792	0.194835	0.219623	0.000768454	0.721036	0.205343	0.00222006	-0.865178	0.272821	1487	1	1
ENSG00000286808.1	chr16:22848142:TA:T	505204	0.259804	47	53	0.339449	-0.220349	0.22916	0.0246636	-0.687537	0.299698	0.00356631	1.10618	0.367279	1544	1	1
ENSG00000260790.1	chr16:22746610:C:T	371751	0.181373	32	37	0.0815988	-0.482911	0.273469	0.0801615	-0.463713	0.261331	0.00310393	1.09322	0.357371	1584	1	1
ENSG00000237296.9	chr16:22224660:AAAAG:A	-212348	0.254902	48	52	0.00100366	-0.652675	0.190412	6.01204e-05	-0.944909	0.22181	0.000702894	0.923203	0.260861	1638	1	1
ENSG00000140743.8	chr16:21777119:CT:C	-660046	0.27451	48	56	0.00270112	0.465369	0.149834	0.0388179	0.418634	0.198965	0.000273012	-0.79844	0.208728	1638	0.447193	1
ENSG00000257122.5	chr16:22865087:C:A	427372	0.186275	29	38	0.0445135	-0.299634	0.146558	0.637209	-0.0887878	0.18748	2.59378e-05	1.10673	0.246396	1639	0.042512	1
ENSG00000243716.10	chr16:21667465:T:C	-811656	0.171569	32	35	0.227743	0.231465	0.190283	0.63936	0.104943	0.223019	0.00675109	-0.806878	0.289376	1671	1	1
ENSG00000257838.5	chr16:22900232:G:C	354534	0.102941	20	21	0.0102895	-0.937568	0.355914	0.00901558	-0.641658	0.23914	7.48544e-05	1.98546	0.472894	1735	0.129872	1
ENSG00000260973.1	chr16:21662500:T:C	-949696	0.0882353	18	18	0.000180374	-1.45871	0.369583	0.428199	-0.180123	0.226082	0.00540303	1.31971	0.460214	1816	1	1
ENSG00000260566.2	chr16:22232567:G:C	-831606	0.377451	66	77	0.331931	0.19962	0.204377	0.000877278	1.02912	0.296575	0.00465037	-0.822903	0.281797	2301	1	1
ENSG00000103404.14	chr16:24120003:T:G	970733	0.308824	57	63	0.257977	-0.20159	0.176819	0.114567	-0.428416	0.268249	0.00117868	0.959004	0.284003	2506	1	1
ENSG00000168447.11	chr16:23696137:A:G	417906	0.0980392	19	20	0.112967	-0.340285	0.212109	0.264425	-0.180921	0.16087	0.000137884	1.21435	0.301728	2558	0.352708	1
ENSG00000259782.2	chr16:22860072:G:A	-587210	0.519608	69	98	0.000677737	-0.600158	0.169043	0.0158224	-0.975667	0.394905	0.000262014	1.03917	0.270798	2928	0.767178	1
ENSG00000260136.6	chr16:24309445:G:A	856687	0.323529	54	66	0.0366506	-0.429524	0.201774	0.00762157	-0.874627	0.318676	0.00189444	0.932707	0.289349	2938	1	1
ENSG00000168434.13	chr16:22872732:T:C	-580457	0.686275	55	64	0.380726	-0.112864	0.127978	0.000547438	-1.31245	0.362959	0.00160479	0.7443	0.22709	2939	1	1
ENSG00000103365.15	chr16:22870319:G:A	-651676	0.127451	25	26	0.0150913	0.571818	0.229741	0.746719	-0.0713086	0.219957	0.000192391	-1.61704	0.411658	3122	0.600644	1
ENSG00000103353.16	chr16:24444644:TA:T	886923	0.196078	36	40	0.00963833	0.343434	0.129182	0.340331	0.137095	0.142839	0.000904442	-0.624954	0.180599	3173	1	1
ENSG00000103356.17	chr16:23005919:G:A	-551812	0.0735294	15	15	0.00259255	0.976953	0.313163	0.0385876	0.423843	0.201195	0.000566045	-1.64119	0.455159	3173	1	1
ENSG00000260751.2	chr16:23995224:A:G	426551	0.705882	51	60	0.000925927	0.54308	0.157274	0.00119498	1.05831	0.31382	8.56607e-05	-0.883432	0.212339	3187	0.273001	1
ENSG00000004779.10	chr16:24118368:T:C	522052	0.333333	60	68	0.0212002	-0.331036	0.140553	0.41969	-0.172953	0.213115	0.000766942	0.768449	0.218807	3247	1	1
ENSG00000083093.10	chr16:24483652:T:C	842342	0.45098	70	92	0.0349616	-0.391969	0.182408	0.0139401	-0.897979	0.35641	0.00117458	0.997031	0.295168	3335	1	1
ENSG00000166847.10	chr16:22923122:A:G	-718344	0.598039	69	82	0.000464419	-0.55496	0.151377	0.00388353	-0.987524	0.331095	0.0054031	0.668205	0.233019	3335	1	1
ENSG00000260482.3	chr16:23982453:T:C	312442	0.696078	52	62	0.000206319	-0.535578	0.137057	1.23125e-05	-1.27823	0.272413	0.000374304	0.697227	0.186865	3393	1	1
ENSG00000166851.15	chr16:24382574:A:G	703705	0.102941	19	21	0.0544959	0.278387	0.142448	0.128541	0.200186	0.130218	0.000269484	-0.868818	0.226898	3411	0.91921	1
ENSG00000166501.14	chr16:23854902:A:G	18919	0.637255	59	74	0.0197839	0.324015	0.135978	0.00226407	1.01403	0.320416	8.9564e-05	-0.904182	0.217988	3320	0.297352	1
ENSG00000279202.1	chr16:24475045:C:T	376806	0.240196	44	49	0.00699079	0.581883	0.209628	0.00308734	0.823299	0.268975	0.00013515	-1.21649	0.301826	3395	0.458833	1
ENSG00000279554.1	chr16:24365806:A:G	157701	0.279412	47	57	0.0253957	-0.353277	0.154799	0.105115	-0.363305	0.221403	0.00313117	0.690356	0.225894	3397	1	1
ENSG00000122257.20	chr16:25461208:C:T	923515	0.0784314	16	16	0.0472553	0.458188	0.227038	0.0343012	-0.335101	0.155358	0.000380132	-1.36939	0.367471	3566	1	1
ENSG00000090905.19	chr16:24510072:T:C	-100137	0.0735294	15	15	0.0460638	0.524906	0.258651	0.628371	0.0725713	0.149301	0.00011056	-1.4764	0.361157	3607	0.398789	1
ENSG00000158865.12	chr16:25036715:T:C	190874	0.313726	54	64	0.152093	-0.287997	0.198989	0.033564	-0.664653	0.306833	0.00279727	0.975847	0.315385	3615	1	1
ENSG00000140750.17	chr16:25089882:G:A	74216	0.27451	50	56	0.0585993	-0.268355	0.139674	0.00142236	-0.6932	0.209012	3.02073e-05	0.981331	0.220517	3890	0.117506	1
ENSG00000262587.2	chr16:25653859:C:T	622115	0.0784314	16	16	0.10592	0.562455	0.343575	0.184303	0.331274	0.247163	0.00267193	-1.83403	0.58981	3848	1	1
ENSG00000262155.2	chr16:24271132:A:G	-795805	0.632353	58	75	0.808618	0.0349801	0.143898	0.0742234	-0.586678	0.323917	0.00570682	0.623579	0.218933	3921	1	1
ENSG00000271105.1	chr16:25969008:C:T	899438	0.191176	34	39	0.00869684	-0.498343	0.184816	0.030722	-0.473204	0.214761	1.38945e-05	1.18351	0.253973	3921	0.0544802	1
ENSG00000263326.1	chr16:24357761:G:A	-714966	0.107843	20	22	0.0905834	0.541393	0.315677	0.122132	0.395967	0.253169	0.000646242	-1.56133	0.437957	3912	1	1
ENSG00000262700.1	chr16:24817857:A:G	-275530	0.102941	20	21	0.0141972	-0.76284	0.303618	0.838216	-0.0526245	0.256823	0.000107583	1.77057	0.432293	3848	0.413981	1
ENSG00000275494.1	chr16:25986134:G:A	879032	0.245098	45	50	0.163716	0.271437	0.19294	5.12581e-05	1.01514	0.235837	0.000108854	-1.21727	0.297446	3813	0.415059	1
ENSG00000260448.6	chr16:26011787:A:G	900232	0.0686275	14	14	0.0221029	-0.755069	0.322886	0.244627	0.237602	0.202567	0.000268307	1.84312	0.48118	3820	1	1
ENSG00000205629.12	chr16:25847653:A:T	735922	0.22549	44	46	0.479618	-0.112858	0.158829	0.00916254	-0.567113	0.211828	0.0052078	0.767165	0.266325	3820	1	1
ENSG00000103375.11	chr16:26055168:C:T	839437	0.539216	68	94	0.0151391	-0.431451	0.17343	0.0353495	-0.769756	0.359	0.000288079	1.07669	0.282644	3862	1	1
ENSG00000155592.16	chr16:25633854:AT:A	376009	0.210784	37	43	0.0405227	-0.334015	0.160163	0.000160061	-0.767967	0.192879	0.000191456	0.966183	0.245877	3867	0.740361	1
ENSG00000274925.1	chr16:25794445:C:T	536493	0.0784314	15	16	0.0620119	0.24053	0.126908	0.645436	0.0479595	0.103802	8.87729e-05	-0.933067	0.224815	3866	0.343196	1
ENSG00000230330.1	chr16:26260970:A:T	228159	0.117647	23	24	0.000496855	-1.01363	0.278047	0.0316077	-0.567582	0.258994	0.000556157	1.79599	0.497346	4299	1	1
ENSG00000261557.1	chr16:26810536:T:C	-324643	0.132353	25	27	0.230139	-0.292622	0.241813	0.0271664	-0.538952	0.239058	0.000321853	1.37392	0.363823	3936	1	1
ENSG00000155666.12	chr16:26557490:T:C	-646027	0.205882	36	42	0.0622588	0.419746	0.221681	0.052613	0.55683	0.282631	0.000457293	-1.36489	0.371828	3920	1	1
ENSG00000259940.2	chr16:26957373:ATAGG:A	-257620	0.215686	40	44	0.0114209	-0.627547	0.24181	0.135477	-0.385523	0.255391	0.00179534	1.09172	0.336842	3931	1	1
ENSG00000245888.7	chr16:26541058:G:T	-727147	0.323529	52	66	0.000801757	0.737416	0.210801	0.0312096	0.672306	0.306038	0.00171959	-0.893468	0.274482	3932	1	1
ENSG00000169189.17	chr16:27944667:T:A	675895	0.558824	67	90	0.000238135	-0.416202	0.107668	0.0517841	-0.414339	0.209548	0.000489208	0.549555	0.150552	3935	1	1
ENSG00000077238.14	chr16:27857896:AG:A	544228	0.254902	45	52	0.0326239	0.392224	0.18007	0.0796844	0.439263	0.247152	0.0011442	-0.966626	0.285462	3864	1	1
ENSG00000274092.1	chr16:26832434:A:T	-481667	0.0735294	14	15	0.000685434	0.715808	0.201816	0.373864	-0.137402	0.153565	7.84375e-05	-1.39522	0.333357	3864	0.303082	1
ENSG00000103522.16	chr16:27076504:A:T	-325670	0.539216	72	94	0.00423241	0.513139	0.173774	0.0168126	0.867495	0.354515	0.000186296	-0.971614	0.246759	3752	0.698981	1
ENSG00000259954.1	chr16:27111807:A:G	-341586	0.176471	33	36	0.0116935	-0.606229	0.234398	0.335839	-0.241815	0.2496	0.00370125	1.09595	0.365425	3694	1	1
ENSG00000077235.18	chr16:27099513:G:A	-450400	0.52451	73	97	0.0379733	-0.2925	0.138394	0.183368	-0.389651	0.290091	0.0104467	0.53556	0.203743	3442	1	1
ENSG00000047578.13	chr16:27224774:C:T	-325370	0.362745	58	74	0.0445614	-0.317586	0.155375	0.00647609	-0.79669	0.284203	0.00197795	0.801141	0.24963	3440	1	1
ENSG00000169180.11	chr16:27255988:C:T	-955932	0.362745	54	74	0.148187	-0.145486	0.09955	0.0392203	-0.342303	0.163032	0.00173416	0.469248	0.14428	2322	1	1
ENSG00000188322.7	chr16:29180119:C:T	920873	0.230392	43	47	0.00163725	-0.680096	0.207913	0.208962	-0.299416	0.236203	0.000957895	1.00557	0.292112	2379	1	1
ENSG00000246465.1	chr16:28005561:C:T	-286503	0.0637255	12	13	0.000295258	-1.41878	0.373165	0.374547	-0.197941	0.221544	0.00207514	1.61376	0.505322	2437	1	1
ENSG00000198156.10	chr16:29312955:G:C	949447	0.102941	21	21	0.294241	0.310901	0.294285	0.117038	-0.369256	0.232807	0.014643	-1.17255	0.468908	2440	1	1
ENSG00000205609.13	chr16:28071330:G:A	-332511	0.20098	37	41	0.000673946	-0.787618	0.221735	0.095679	-0.458037	0.271348	6.45489e-05	1.34144	0.316369	2355	0.152013	1
ENSG00000233232.7	chr16:27758796:C:G	-712379	0.102941	21	21	0.0501042	0.558357	0.28029	0.995274	-0.0014044	0.236288	0.00204011	-1.50042	0.46901	2247	1	1
ENSG00000184730.11	chr16:27922477:G:A	-572166	0.181373	34	37	0.15568	0.259618	0.180973	0.0996301	0.36674	0.219888	0.00812345	-0.827595	0.304109	2234	1	1
ENSG00000188603.20	chr16:27782565:AC:A	-713010	0.54902	73	92	0.0068458	0.419517	0.150725	0.00491117	0.881159	0.303729	0.00239389	-0.682128	0.216809	2235	1	1
ENSG00000176476.9	chr16:27821908:GTAAA:G	-732012	0.553922	72	91	0.0096106	0.441871	0.166142	0.00654964	0.926901	0.331131	0.00407335	-0.720804	0.243009	2213	1	1
ENSG00000275441.1	chr16:28648444:TTTA:T	94304	0.117647	23	24	0.0305722	0.379656	0.172145	0.0652668	0.311909	0.166653	0.000396361	-1.13682	0.306093	2213	0.877147	1
ENSG00000197165.11	chr16:27751789:T:C	-845261	0.0980392	19	20	0.310336	-0.312147	0.305543	0.630824	-0.120417	0.249517	0.00113508	1.61934	0.477861	2213	1	1
ENSG00000196502.11	chr16:28023616:T:C	-600009	0.0784314	14	16	0.0505361	-0.652764	0.328314	0.876118	0.0343125	0.219334	0.00115138	1.43485	0.423985	2218	1	1
ENSG00000255524.7	chr16:27794997:C:T	-842657	0.0833333	17	17	0.00232746	-0.896805	0.284198	0.00325625	-0.749746	0.246399	9.86043e-05	2.76195	0.670284	2224	0.219296	1
ENSG00000184110.15	chr16:27815591:A:T	-872967	0.715686	52	58	0.0150623	-0.596699	0.239666	0.0260046	-1.24234	0.546697	0.00511426	1.00066	0.346616	2285	1	1
ENSG00000196993.8	chr16:28007331:C:A	-744456	0.107843	22	22	0.163578	0.407351	0.289453	0.538187	0.151788	0.245422	0.00220877	-1.44762	0.456242	2326	1	1
ENSG00000251417.2	chr16:27933767:C:G	-868976	0.666667	55	68	8.07598e-05	0.831429	0.199044	0.000175045	1.81459	0.458735	6.48548e-05	-1.20016	0.283138	2305	0.14949	1
ENSG00000240634.1	chr16:27925598:G:A	-889075	0.367647	61	75	0.0578542	-0.416484	0.216115	0.00174518	-1.08769	0.334643	0.00667482	0.835001	0.299025	2273	1	1
ENSG00000260796.1	chr16:28012055:C:G	-809978	0.102941	20	21	0.00256229	-0.848793	0.27174	0.0553904	-0.461563	0.237072	0.00149507	1.6289	0.493534	2240	1	1
ENSG00000168488.18	chr16:28635411:CT:C	-187637	0.0784314	14	16	0.00848129	-0.453466	0.167602	0.00336183	-0.391139	0.129005	7.10153e-05	1.11484	0.264598	2240	0.159074	1
ENSG00000275807.1	chr16:27965063:G:C	-858906	0.0833333	17	17	0.0018986	-0.88096	0.273357	0.154526	-0.258149	0.17944	0.00128607	1.33875	0.399759	2240	1	1
ENSG00000178952.11	chr16:29331179:T:A	484831	0.392157	68	80	0.446898	0.115001	0.150381	0.00447745	0.774536	0.264041	0.000311629	-0.993952	0.262535	2207	0.687764	1
ENSG00000178188.14	chr16:29317621:C:G	471021	0.382353	65	78	0.104248	-0.182658	0.111031	0.00952277	-0.504917	0.189605	0.00168595	0.560619	0.171888	2208	1	1
ENSG00000261766.1	chr16:28237079:G:A	-626261	0.406863	62	83	0.00245877	-0.573567	0.182821	0.0188729	-0.80915	0.336929	0.00076603	1.00352	0.285711	2181	1	1
ENSG00000196296.14	chr16:29103779:G:A	225374	0.0637255	12	13	0.0350678	-0.691489	0.321986	0.0103128	-0.667454	0.253456	0.00311979	1.91658	0.626878	2175	1	1
ENSG00000260442.5	chr16:28011108:A:G	-868812	0.181373	34	37	0.294957	-0.273769	0.259526	0.995152	-0.0017001	0.278831	0.00592628	1.04166	0.367444	2175	1	1
ENSG00000177455.15	chr16:29301597:G:A	369629	0.490196	77	100	0.207812	0.24052	0.189257	0.000978957	1.1045	0.321491	0.000316397	-0.969567	0.2564	2101	0.664751	1
ENSG00000177548.13	chr16:29809974:C:T	873448	0.0588235	11	12	0.030827	-0.778501	0.353547	0.942502	0.0160098	0.221207	0.00677164	1.42972	0.512952	2081	1	1
ENSG00000176953.12	chr16:29680956:T:A	730149	0.328431	54	67	0.09772	-0.213073	0.127017	0.00408672	-0.573716	0.193495	0.012188	0.468519	0.182255	2053	1	1
ENSG00000260853.2	chr16:28295782:T:C	-671101	0.132353	26	27	0.290563	0.220854	0.207451	0.129101	0.297888	0.194061	0.00192237	-1.10965	0.344753	2016	1	1
ENSG00000169682.18	chr16:28165944:T:C	-808277	0.426471	63	87	0.0201214	0.389475	0.163913	0.161607	0.410287	0.290157	0.00455593	-0.657502	0.224607	2016	1	1
ENSG00000260367.2	chr16:28754263:AGTTCCT:A	-224561	0.147059	28	30	0.0100803	-0.883365	0.334368	0.0688524	-0.526998	0.285382	0.00262328	1.40655	0.451441	2016	1	1
ENSG00000213658.12	chr16:29086776:G:A	101950	0.323529	58	66	0.00198948	-0.48109	0.149994	0.0997017	-0.371706	0.222914	0.000590724	0.834455	0.232267	2014	1	1
ENSG00000196796.5	chr16:28814728:C:T	-223927	0.705882	51	60	0.00589287	-0.617105	0.217529	0.00411651	-1.57211	0.530668	0.00115	1.1539	0.340928	1936	1	1
ENSG00000284671.1	chr16:29140602:C:T	65580	0.27451	48	56	0.0402456	0.397026	0.190106	0.000729457	0.861544	0.244232	0.000342291	-0.981946	0.261297	1874	0.641453	1
ENSG00000284649.1	chr16:29140602:C:T	27552	0.27451	48	56	0.208873	0.25474	0.200919	0.00342031	0.781107	0.258124	0.000262649	-1.05954	0.27616	1826	0.479597	1
ENSG00000260517.3	chr16:28287811:G:A	-851850	0.328431	53	67	0.0191332	-0.352494	0.14711	0.0331181	-0.499563	0.23002	0.00111763	0.714013	0.210397	1800	1	1
ENSG00000279106.1	chr16:28287097:A:C	-917536	0.161765	29	33	0.0274396	0.385495	0.171304	0.00936516	0.435428	0.163133	0.000684634	-0.819063	0.230904	1805	1	1
ENSG00000277999.1	chr16:30120456:G:A	848236	0.102941	20	21	0.000436143	-0.931839	0.252867	0.39743	-0.194339	0.228307	0.00650699	1.35473	0.483567	1696	1	1
ENSG00000260413.1	chr16:29598379:G:C	286029	0.0833333	14	17	0.0163924	0.704192	0.286621	0.124614	0.337418	0.21719	0.00299602	-1.18376	0.385461	1628	1	1
ENSG00000271699.5	chr16:29691483:G:C	340737	0.715686	49	58	0.0502638	-0.351198	0.176424	0.00331509	-1.30755	0.430577	0.00718371	0.707049	0.255624	1592	1	1
ENSG00000254206.5	chr16:29117117:A:G	-286912	0.259804	47	53	0.0758785	0.40827	0.226727	0.0319416	0.651721	0.297989	0.00136339	-1.08846	0.326847	1618	1	1
ENSG00000254634.4	chr16:30038879:A:C	591853	0.779412	39	45	0.116756	0.358115	0.225606	0.00167698	1.59949	0.490149	0.00657626	-0.805354	0.287858	1649	1	1
ENSG00000181625.17	chr16:29254879:G:A	-199622	0.132353	26	27	0.00275056	-1.05043	0.33887	0.144082	-0.360864	0.244388	0.00701469	1.182	0.426013	1656	1	1
ENSG00000183336.8	chr16:30071187:G:T	616223	0.490196	78	100	0.00818028	0.442781	0.162857	0.00142709	1.05677	0.318738	0.00171439	-0.77712	0.238667	1656	1	1
ENSG00000213648.11	chr16:30023203:T:C	563290	0.455882	72	93	0.242318	0.20388	0.172961	0.0199022	0.809377	0.340007	0.000787353	-0.902294	0.257518	1665	1	1
ENSG00000169203.16	chr16:29220998:G:C	-285001	0.230392	41	47	0.00131172	0.69781	0.208764	0.0508906	0.460175	0.231814	0.00255585	-0.889001	0.284535	1703	1	1
ENSG00000205534.6	chr16:28999976:G:A	-594990	0.191176	35	39	0.0204323	0.407892	0.172107	0.141672	0.249246	0.167766	0.00113321	-0.764076	0.225441	1729	1	1
ENSG00000279583.1	chr16:30469789:CT:C	873652	0.205882	36	42	0.159498	0.267312	0.18808	0.0639989	0.399708	0.212529	0.000682942	-0.927705	0.261475	1724	1	1
ENSG00000260727.1	chr16:29051308:C:G	-562332	0.0784314	16	16	0.0137215	0.397706	0.157472	0.0354266	0.26118	0.121862	0.000640499	-0.935294	0.262151	1706	1	1
ENSG00000197471.12	chr16:29565490:A:G	-97489	0.45098	75	92	0.0259208	-0.265071	0.116577	0.0215135	-0.467111	0.198824	0.000488425	0.599863	0.164312	1694	0.827393	1
ENSG00000103485.19	chr16:29865980:G:T	186972	0.161765	29	33	0.033834	0.396218	0.183199	0.134862	0.324237	0.214448	0.00773074	-0.834506	0.30463	1696	1	1
ENSG00000260719.1	chr16:29028589:A:T	-716658	0.313726	55	64	0.116934	0.313944	0.197876	0.000765872	0.921718	0.262416	0.00197005	-0.874917	0.272507	1695	1	1
ENSG00000185905.4	chr16:30693572:G:A	947582	0.102941	20	21	0.00144895	-0.537173	0.162259	0.565146	0.0776691	0.134411	0.000628723	0.814621	0.227962	1695	1	1
ENSG00000079616.13	chr16:29062766:C:CGTTA	-727953	0.27451	48	56	0.0939333	0.228276	0.134508	0.0613595	0.399551	0.210271	0.00416816	-0.68628	0.231992	1705	1	1
ENSG00000275857.1	chr16:30436205:G:C	631215	0.607843	64	80	0.00224822	-0.529013	0.167036	0.0260251	-0.806684	0.355034	0.0011867	0.829006	0.245662	1706	1	1
ENSG00000103495.14	chr16:30505769:A:G	699663	0.852941	29	30	0.0260547	0.445085	0.195929	0.0145214	1.19889	0.478825	0.00347535	-0.826883	0.273744	1706	1	1
ENSG00000259952.1	chr16:29496706:TTTTTG:T	-311026	0.0588235	12	12	0.800339	0.0876973	0.345494	0.862946	0.0390996	0.225703	0.00166853	-1.84337	0.5646	1708	1	1
ENSG00000167371.21	chr16:30540670:G:A	729288	0.161765	31	33	0.0434404	-0.447827	0.217902	0.27236	-0.2155	0.194847	0.000354693	1.0989	0.29325	1709	0.606171	1
ENSG00000280789.2	chr16:29264458:T:C	-551694	0.171569	32	35	0.0504879	-0.496969	0.249902	0.712736	-0.0830687	0.224741	0.00210997	1.04274	0.327078	1717	1	1
ENSG00000013364.19	chr16:30535167:G:A	714773	0.421569	68	86	0.00749412	0.326647	0.118752	0.0090863	0.527178	0.196685	0.000176977	-0.649167	0.164245	1720	0.3044	1
ENSG00000238045.9	chr16:29228697:A:G	-592555	0.279412	51	57	0.0295175	0.447713	0.201664	0.562187	0.142388	0.244544	0.000547265	-1.01243	0.27998	1722	0.94239	1
ENSG00000103502.14	chr16:29312955:G:C	-550321	0.102941	21	21	0.0120777	0.479802	0.186395	0.127663	0.227215	0.147455	0.000761322	-1.04373	0.296997	1689	1	1
ENSG00000174938.14	chr16:29305307:C:G	-594240	0.0833333	16	17	0.513986	-0.220588	0.336342	0.449519	-0.185912	0.244522	0.00929279	1.24898	0.467427	1672	1	1
ENSG00000174939.11	chr16:29920743:C:T	20368	0.504902	75	101	0.0604187	-0.330665	0.17337	0.475812	-0.27468	0.383228	0.00185606	0.914847	0.28322	1672	1	1
ENSG00000279789.1	chr16:29177921:G:A	-737416	0.166667	30	34	0.0031747	-0.353504	0.115849	0.0987108	-0.198592	0.118741	0.000457126	0.583652	0.158996	1664	0.760657	1
ENSG00000174943.11	chr16:29663502:A:G	-262734	0.318627	53	65	0.480661	-0.0765102	0.107932	0.227736	-0.167888	0.138016	0.018836	0.349042	0.145294	1677	1	1
ENSG00000247735.2	chr16:30230661:C:T	303825	0.0931373	17	19	0.0535051	-0.467689	0.238302	0.0906431	-0.376542	0.219597	0.0123617	1.14652	0.44693	1678	1	1
ENSG00000149932.17	chr16:29759285:G:A	-181600	0.0784314	15	16	0.0131142	-0.78596	0.309085	0.99821	0.000389121	0.172897	0.0059783	1.05128	0.371245	1685	1	1
ENSG00000149930.18	chr16:30545169:A:T	571301	0.127451	25	26	0.0151667	-0.605056	0.243283	0.218124	-0.227162	0.182865	0.0010833	1.05938	0.311258	1682	1	1
ENSG00000169592.15	chr16:29021747:C:CT	-973968	0.0686275	14	14	0.00897086	-0.954744	0.355582	0.294197	0.214711	0.203217	0.000358599	1.74968	0.467325	1652	0.592406	1
ENSG00000149929.16	chr16:29680919:C:T	-315144	0.333333	58	68	0.0475432	-0.30518	0.151423	0.301007	-0.217965	0.209248	0.00184747	0.688617	0.213083	1652	1	1
ENSG00000149927.18	chr16:29967484:A:G	-55786	0.852941	27	30	0.00668036	0.74861	0.268116	0.00606665	1.92355	0.680527	0.00116304	-1.24085	0.367009	1616	1	1
ENSG00000149926.13	chr16:30108980:C:T	56002	0.382353	63	78	0.000502056	0.597612	0.164072	0.00637228	0.759916	0.270527	0.00184959	-0.825289	0.255404	1601	1	1
ENSG00000285043.1	chr16:29145913:C:A	-907177	0.289216	51	59	0.125817	0.216077	0.139536	0.0190793	0.439965	0.18353	0.0111121	-0.493716	0.18949	1601	1	1
ENSG00000149925.21	chr16:29145913:C:A	-918259	0.289216	51	59	0.156322	0.19437	0.135704	0.0240262	0.411376	0.17849	0.0143522	-0.462249	0.184286	1606	1	1
ENSG00000274904.1	chr16:29264458:T:C	-800367	0.171569	32	35	0.259001	-0.339908	0.29879	0.231321	-0.324335	0.268707	0.0103477	1.02934	0.391064	1606	1	1
ENSG00000149923.14	chr16:30144747:A:T	68769	0.0735294	14	15	0.0576372	-0.317591	0.164653	0.366585	-0.122559	0.134897	0.00149753	0.903524	0.273799	1610	1	1
ENSG00000149922.10	chr16:30573818:TTAAA:T	481931	0.102941	20	21	0.0717412	-0.581981	0.318492	0.0975553	-0.456596	0.27205	0.000444339	1.72165	0.467907	1598	0.710054	1
ENSG00000250616.2	chr16:29553756:T:C	-542674	0.0882353	17	18	0.0244144	0.860721	0.374513	0.00547966	0.739591	0.258361	0.0118081	-1.26327	0.48914	1602	1	1
ENSG00000090238.12	chr16:29180616:G:A	-916299	0.303922	52	62	0.00662746	0.54363	0.194503	0.00556735	0.727864	0.254763	0.00103996	-0.907041	0.26549	1606	1	1
ENSG00000102886.15	chr16:30493023:T:C	379486	0.715686	50	58	8.50179e-05	0.752994	0.180895	0.0834233	0.701835	0.399864	0.00220415	-0.799148	0.25181	1616	1	1
ENSG00000102882.12	chr16:29123553:T:C	-999953	0.686275	59	64	0.000302791	0.825508	0.217551	0.000553502	1.72647	0.477901	7.27405e-05	-1.33839	0.318167	1606	0.116821	1
ENSG00000102879.16	chr16:29358609:G:A	-824218	0.426471	72	87	0.0103198	-0.391001	0.148491	0.201776	-0.3089	0.239809	0.00698094	0.601763	0.21675	1476	1	1
ENSG00000261416.1	chr16:31154474:G:A	969517	0.382353	62	78	0.00127023	0.350625	0.104575	0.00134287	0.579461	0.173749	0.000717866	-0.518879	0.146886	1471	1	1
ENSG00000132207.18	chr16:30038879:A:C	-154996	0.779412	39	45	0.000319866	0.94912	0.251209	0.000377642	2.03493	0.545775	0.000171358	-1.26987	0.320526	1452	0.248812	1
ENSG00000261052.6	chr16:29973052:G:C	-226203	0.112745	21	23	0.0147868	-0.689951	0.27633	0.11764	-0.367439	0.232049	0.00117433	1.26906	0.375692	1443	1	1
ENSG00000198064.13	chr16:30502229:C:T	247719	0.269608	46	55	0.602968	-0.101135	0.193594	0.00886458	-0.659692	0.245293	0.00129572	0.930372	0.278013	1320	1	1
ENSG00000183604.14	chr16:29693623:G:A	-641751	0.0931373	17	19	0.0289046	0.568012	0.254849	0.983162	0.00388557	0.183481	0.000359386	-1.247	0.33312	1265	0.454623	1
ENSG00000273724.1	chr16:29345341:A:G	-991059	0.745098	48	52	0.116788	-0.37852	0.238482	0.000597549	-2.04208	0.568963	0.000459512	1.32243	0.360405	1267	0.582202	1
ENSG00000169217.9	chr16:30362535:T:TG	7227	0.25	45	51	0.0106903	0.281982	0.107627	0.00642992	0.418298	0.149083	0.000130476	-0.627843	0.155386	1289	0.168183	1
ENSG00000260219.2	chr16:30825109:C:T	469668	0.0882353	18	18	0.0109041	0.759356	0.290653	0.0233476	0.54961	0.237271	0.00303132	-1.43006	0.466262	1289	1	1
ENSG00000274653.1	chr16:29967484:A:G	-392341	0.852941	27	30	0.0296269	0.605837	0.273078	0.00336066	2.1016	0.693123	0.00788619	-1.02129	0.373801	1298	1	1
ENSG00000169221.14	chr16:30544337:G:A	173843	0.916667	15	17	0.0618845	-0.528875	0.278906	0.00219463	-1.98742	0.625952	0.00178641	1.10262	0.340034	1307	1	1
ENSG00000180209.12	chr16:30008054:A:C	-362880	0.534314	72	95	0.325702	-0.163956	0.165701	0.0168354	-0.902283	0.368811	0.00196561	0.843676	0.262715	1307	1	1
ENSG00000180035.13	chr16:30160304:C:T	-217802	0.151961	25	31	0.0519626	0.338686	0.171421	0.640249	0.0905709	0.192989	0.00582541	-0.74466	0.262114	1311	1	1
ENSG00000280137.1	chr16:30558690:T:G	178580	0.151961	30	31	0.117603	-0.332115	0.209719	0.133591	-0.333874	0.220092	0.00367772	1.00182	0.333795	1312	1	1
ENSG00000180096.12	chr16:30477373:C:A	81382	0.161765	29	33	0.387156	-0.161433	0.185557	0.348451	-0.183729	0.194696	0.0197109	0.621046	0.260471	1335	1	1
ENSG00000179965.12	chr16:29738278:T:C	-669136	0.264706	45	54	0.0657808	0.349018	0.186844	0.0152471	0.585899	0.235774	0.00214698	-0.856052	0.269004	1341	1	1
ENSG00000179958.9	chr16:31334431:T:C	904401	0.397059	67	81	0.57641	0.0633624	0.112914	0.00242522	0.69729	0.221933	0.0025168	-0.622617	0.198949	1329	1	1
ENSG00000179918.19	chr16:31360353:G:A	914479	0.137255	28	28	0.222793	0.193663	0.1575	0.0979359	0.223783	0.133489	0.00879552	-0.593706	0.220522	1336	1	1
ENSG00000005844.18	chr16:29946895:G:A	-525824	0.411765	66	84	0.15064	-0.190179	0.13093	0.0435662	-0.500428	0.243647	0.00214932	0.663472	0.208512	1363	1	1
ENSG00000169957.10	chr16:30409530:T:C	-117291	0.593137	68	83	0.00516955	-0.450161	0.156135	0.00151611	-1.03275	0.313338	0.000434911	0.820723	0.222663	1414	0.614964	1
ENSG00000235560.4	chr16:30103624:A:AGT	-431128	0.22549	38	46	0.0978334	-0.292409	0.174371	0.0285008	-0.52883	0.236649	0.0013111	1.00054	0.29932	1433	1	1
ENSG00000169955.7	chr16:31399627:C:T	864280	0.0784314	16	16	0.000944415	-0.747739	0.216933	0.0148798	-0.400523	0.160568	0.000709933	1.31725	0.37253	1433	1	1
ENSG00000169951.9	chr16:30611621:G:C	53123	0.107843	21	22	0.0317384	-0.307029	0.140212	0.354692	-0.112891	0.1212	0.00174973	0.662582	0.203907	1486	1	1
ENSG00000239791.2	chr16:31308435:G:A	736396	0.0980392	20	20	0.00700953	1.06916	0.385307	0.0333291	0.590594	0.272271	0.00450911	-1.51961	0.518472	1501	1	1
ENSG00000229809.8	chr16:31542228:T:C	969494	0.0686275	13	14	0.123002	0.488477	0.313056	0.421319	0.155454	0.192228	0.000539998	-1.58016	0.436488	1503	0.811618	1
ENSG00000197162.10	chr16:30884395:C:T	298626	0.0637255	13	13	0.409036	-0.262623	0.316271	0.233158	-0.199138	0.16564	0.00160137	1.33199	0.40631	1514	1	1
ENSG00000156853.13	chr16:30891937:G:T	267925	0.941176	12	12	0.00595505	0.805483	0.284306	0.00334001	2.24194	0.738896	0.00825529	-1.02013	0.37567	1528	1	1
ENSG00000156858.11	chr16:29911667:C:T	-739062	0.142157	27	29	0.0217293	-0.445912	0.190125	0.187929	-0.226421	0.170347	0.00489014	0.803909	0.276958	1550	1	1
ENSG00000156860.16	chr16:30432226:T:G	-226205	0.186275	34	38	0.00898561	-0.439891	0.163868	0.0366109	-0.379393	0.178186	0.00148391	0.748968	0.226761	1552	1	1
ENSG00000080603.17	chr16:30637182:C:A	-61027	0.490196	75	100	0.0646696	-0.203329	0.108391	0.0223591	-0.41794	0.179077	0.00300836	0.465159	0.151536	1548	1	1
ENSG00000261840.3	chr16:31388580:C:G	689522	0.401961	69	82	0.00275842	0.480368	0.155015	0.0377809	0.552548	0.261164	0.00141689	-0.776064	0.23391	1550	1	1
ENSG00000281991.2	chr16:31460057:A:G	719415	0.401961	68	82	0.00218091	0.550067	0.173134	0.0645385	0.481462	0.25653	0.00171817	-0.838171	0.257473	1524	1	1
ENSG00000156873.16	chr16:30573818:TTAAA:T	-174475	0.102941	20	21	0.00176907	-0.760692	0.234358	0.398329	-0.170075	0.200185	0.00332321	1.04527	0.344303	1497	1	1
ENSG00000103549.21	chr16:31120293:A:G	358548	0.661765	57	69	0.00656039	-0.379127	0.13547	0.00398911	-0.858208	0.288632	0.00133	0.65555	0.196382	1492	1	1
ENSG00000196118.12	chr16:29855229:G:A	-906856	0.230392	36	47	0.0125213	-0.623074	0.243345	0.827039	-0.0531912	0.242564	0.00708352	0.774935	0.279655	1492	1	1
ENSG00000102870.6	chr16:30086309:C:T	-700896	0.240196	46	49	0.932933	-0.0175945	0.208351	0.0427422	-0.560825	0.271946	0.0098501	0.909942	0.343313	1485	1	1
ENSG00000274678.1	chr16:31172620:G:C	351282	0.0882353	16	18	0.0872833	0.502062	0.289674	0.565059	-0.143009	0.24743	8.85075e-05	-2.2654	0.545718	1502	0.132938	1
ENSG00000260083.2	chr16:30548056:A:G	-327166	0.348039	58	71	0.00316131	-0.56131	0.183864	0.0963135	-0.453126	0.268962	0.00278857	0.755964	0.244238	1508	1	1
ENSG00000099385.11	chr16:31289804:G:A	394844	0.313726	55	64	0.00665725	0.274345	0.0982133	0.684135	0.0630385	0.154334	0.00419605	-0.449776	0.152162	1482	1	1
ENSG00000150281.6	chr16:31644859:C:G	748252	0.578431	67	86	0.0784068	0.369087	0.206765	0.00294687	1.19796	0.389377	0.00311133	-0.869364	0.284268	1482	1	1
ENSG00000099364.16	chr16:31255630:C:T	332575	0.666667	60	68	0.0406318	-0.239117	0.114722	0.00397505	-0.875283	0.294254	0.000794512	0.684695	0.195572	1458	1	1
ENSG00000260852.1	chr16:30181114:T:C	-742155	0.0784314	14	16	0.261832	0.248455	0.219712	0.497884	0.123156	0.180787	0.01101	-0.849722	0.325693	1458	1	1
ENSG00000175938.7	chr16:31595556:T:C	646488	0.29902	50	61	0.0404811	0.292139	0.140053	0.00496027	0.676722	0.233542	0.00283437	-0.754102	0.244068	1483	1	1
ENSG00000099381.18	chr16:30431622:G:A	-526132	0.22549	40	46	0.0115276	-0.37158	0.143373	0.0468755	-0.368708	0.182377	0.0051959	0.604513	0.209801	1489	1	1
ENSG00000099377.14	chr16:31108141:G:A	122934	0.196078	35	40	0.019589	0.589849	0.247132	0.114357	0.394694	0.246988	0.00646706	-0.861248	0.307178	1487	1	1
ENSG00000099365.11	chr16:30493023:T:C	-517615	0.715686	50	58	0.687416	0.0894496	0.221426	0.00368747	1.46856	0.489457	0.00284198	-0.952068	0.308231	1491	1	1
ENSG00000103496.15	chr16:30439062:T:C	-593827	0.259804	42	53	0.736379	0.0686345	0.203097	0.0308393	0.554452	0.251817	0.00088289	-0.886931	0.255745	1520	1	1
ENSG00000260911.2	chr16:31395349:C:T	352199	0.0833333	17	17	0.579705	0.184151	0.331028	0.779101	0.0687548	0.24422	0.00594425	-1.48747	0.524904	1522	1	1
ENSG00000232748.3	chr16:30489895:A:C	-566565	0.794118	37	42	0.367178	0.157749	0.173846	0.00235815	1.80486	0.57275	0.00240683	-1.0062	0.319995	1512	1	1
ENSG00000167394.13	chr16:31847849:T:C	773609	0.0980392	18	20	0.128864	-0.370064	0.240929	0.195887	-0.254896	0.195277	0.00447184	1.01485	0.345912	1499	1	1
ENSG00000167395.10	chr16:30833399:A:C	-241023	0.107843	20	22	0.0378995	0.363135	0.171747	0.228229	0.154483	0.127132	0.00422395	-0.67151	0.227352	1499	1	1
ENSG00000151006.7	chr16:31298484:C:T	209521	0.137255	26	28	0.272842	0.209414	0.189536	0.397309	0.143264	0.168261	0.000267527	-1.0755	0.280717	1489	0.398348	1
ENSG00000280160.1	chr16:31591447:A:G	497720	0.161765	28	33	0.00804482	0.774634	0.284278	0.171481	0.341126	0.247007	0.00438889	-1.06215	0.361234	1485	1	1
ENSG00000167397.15	chr16:30119980:T:C	-976000	0.151961	28	31	0.0344696	0.355028	0.164755	0.0632916	0.332465	0.176293	0.00313521	-0.988012	0.323338	1485	1	1
ENSG00000103507.14	chr16:30208702:G:A	-897405	0.0637255	12	13	0.0181198	-0.637395	0.263646	0.053832	0.308016	0.157164	0.000248947	1.42913	0.370959	1478	0.367943	1
ENSG00000103510.20	chr16:31731364:CT:C	616875	0.563725	69	89	0.261563	-0.178501	0.157761	0.0169735	-0.707806	0.289697	0.0100676	0.550472	0.208325	1463	1	1
ENSG00000262766.1	chr16:30994626:G:GT	-123452	0.323529	56	66	0.385396	0.138799	0.158947	0.00232279	0.764621	0.242257	0.00348786	-0.667095	0.220935	1463	1	1
ENSG00000278133.1	chr16:31609410:A:G	487175	0.0686275	14	14	0.0431012	-0.449782	0.218489	0.893725	-0.0212778	0.158721	0.0035779	1.22463	0.406758	1462	1	1
ENSG00000052344.16	chr16:30527776:C:T	-607951	0.107843	21	22	0.0309693	-0.660234	0.300101	0.493801	-0.165262	0.2403	0.00926493	1.13096	0.423085	1456	1	1
ENSG00000178226.11	chr16:31694015:C:A	543949	0.215686	36	44	0.00245477	-0.741464	0.236296	0.0251352	-0.696236	0.304515	0.000980488	1.3029	0.379293	1447	1	1
ENSG00000089280.19	chr16:30781068:T:C	-399070	0.142157	29	29	0.151401	-0.265099	0.182854	0.151268	-0.246328	0.169851	0.000226092	1.14499	0.295033	1391	0.314494	1
ENSG00000260060.1	chr16:31623899:T:A	427768	0.617647	63	78	0.0012457	-0.567653	0.16899	0.00132184	-1.23016	0.3683	9.27743e-05	1.03129	0.249232	1386	0.128585	1
ENSG00000261359.2	chr16:30588939:T:C	-612946	0.0686275	14	14	0.274533	-0.549573	0.499178	0.384799	-0.232511	0.265927	0.0102825	1.67894	0.63729	1387	1	1
ENSG00000103490.14	chr16:30230661:C:T	-972789	0.0931373	17	19	0.782357	-0.0567635	0.204723	0.332913	0.183886	0.188653	0.00324592	-1.16871	0.383953	1388	1	1
ENSG00000140678.17	chr16:31183958:C:T	-171216	0.426471	70	87	0.140164	-0.282977	0.189739	0.315224	-0.334744	0.331011	0.00118473	0.904993	0.268138	1401	1	1
ENSG00000176723.10	chr16:31925816:C:T	482656	0.0980392	19	20	0.0354248	0.753466	0.351551	0.206562	0.337942	0.265176	0.00497277	-1.49211	0.515095	1338	1	1
ENSG00000261474.1	chr16:30463839:G:A	-989654	0.0686275	14	14	0.14737	-0.378897	0.258734	0.051054	-0.394324	0.198785	0.000963195	1.60285	0.465854	1325	1	1
ENSG00000140691.17	chr16:31688005:C:T	229925	0.240196	43	49	0.00441836	0.52993	0.180371	0.0056232	0.663804	0.232629	0.00124165	-0.903727	0.268955	1321	1	1
ENSG00000260267.1	chr16:31495579:A:G	35843	0.862745	26	28	0.0429094	-0.30709	0.149033	0.000987856	-1.46816	0.427696	0.00189739	0.731431	0.226944	1317	1	1
ENSG00000140682.19	chr16:31171134:G:C	-300451	0.259804	47	53	0.00434338	0.58162	0.197565	0.000824496	0.891187	0.255396	0.00646474	-0.810239	0.288972	1297	1	1
ENSG00000140675.13	chr16:31850641:G:A	367639	0.911765	16	18	0.154831	-0.414244	0.288157	0.00278533	-2.47471	0.799433	0.000659656	1.46061	0.410435	1281	0.84502	1
ENSG00000260740.2	chr16:31439758:C:T	-48734	0.0735294	13	15	0.0971011	0.644296	0.383356	0.0496822	0.47257	0.236777	0.000459914	-1.70866	0.465699	1270	0.584091	1
ENSG00000260625.3	chr16:31358482:G:C	-149982	0.230392	44	47	0.301562	0.192356	0.184877	0.401455	0.208889	0.247513	0.00626254	-0.87176	0.309659	1251	1	1
ENSG00000140688.17	chr16:31350667:G:A	-158642	0.651961	60	71	0.0460831	0.269616	0.132867	0.00988304	0.830418	0.313456	0.00153275	-0.676475	0.205464	1252	1	1
ENSG00000131797.12	chr16:31451931:C:T	-248659	0.0637255	13	13	0.922876	-0.0291698	0.300264	0.610178	-0.109098	0.213071	0.00959902	-1.60246	0.602419	1190	1	1
ENSG00000276867.1	chr16:30903305:T:C	-801423	0.519608	73	98	0.102732	-0.315267	0.190785	0.00250457	-1.29284	0.412894	0.00219997	0.888417	0.279883	1190	1	1
ENSG00000197302.10	chr16:30975943:G:C	-737286	0.0931373	18	19	0.0586969	0.394246	0.20528	0.326389	-0.142275	0.143994	0.0117241	-0.772879	0.298947	1187	1	1
ENSG00000259810.2	chr16:31509054:GT:G	-279148	0.553922	71	91	0.15898	0.26714	0.187723	0.00034277	1.56945	0.41768	0.00281805	-1.07484	0.347657	1163	1	1
ENSG00000185947.15	chr16:31431873:C:A	-441934	0.181373	34	37	0.00351102	-0.564458	0.187082	0.114216	-0.260712	0.163082	0.00144306	0.882863	0.266573	1160	1	1
ENSG00000261727.2	chr16:31146563:A:T	-938222	0.22549	43	46	0.000405912	-0.944211	0.254725	0.00294957	-0.803798	0.261288	6.64387e-05	1.36312	0.322097	1034	0.0686976	1
ENSG00000260584.1	chr16:31142825:G:A	-973875	0.480392	75	98	0.0378021	-0.439264	0.207644	0.00563447	-1.14542	0.40151	0.00943246	0.776868	0.291342	999	1	1
ENSG00000286473.1	chr16:31146563:A:T	-979869	0.22549	43	46	0.00254612	-0.818718	0.261934	0.0408586	-0.559366	0.268682	0.00210567	1.05614	0.331212	980	1	1
ENSG00000230267.7	chr16:31573842:C:T	-614265	0.0735294	14	15	0.027343	0.808114	0.358873	0.729661	0.0846711	0.244076	0.0016356	-1.61949	0.495046	922	1	1
ENSG00000205456.11	chr16:31573628:G:A	-679091	0.29902	50	61	0.0144224	-0.459196	0.183206	0.0499706	-0.608092	0.305074	0.00773812	0.869355	0.317392	924	1	1
ENSG00000261263.2	chr16:32002894:T:G	-648016	0.240196	40	49	0.104613	0.338984	0.206277	0.309151	0.288972	0.282161	0.0373652	-0.615557	0.290294	355	1	1
ENSG00000260644.6	chr16:31981956:G:T	-759358	0.0784314	16	16	0.152036	-0.497723	0.343848	0.119373	-0.408076	0.258949	0.0560798	1.17024	0.602807	282	1	1
ENSG00000261259.1	chr16:32086614:G:A	-941423	0.0686275	13	14	0.0990371	-0.56615	0.338843	0.116279	-0.399511	0.251351	0.144626	0.916502	0.621536	63	1	1
ENSG00000260518.2	chr16:32943164:T:C	-764049	0.0686275	12	14	0.109209	0.621562	0.38331	0.528865	0.156321	0.247044	0.0388895	-1.09411	0.520196	64	1	1
ENSG00000279800.2	chr16:35176584:G:C	907935	0.0784314	15	16	0.899392	-0.043176	0.340316	0.918803	-0.0254988	0.249267	0.0188708	1.30243	0.542321	248	1	1
ENSG00000261800.2	chr16:35281704:T:C	137982	0.779412	41	45	0.102418	-0.325611	0.196861	0.0244861	-1.20343	0.523906	0.0239753	0.706979	0.306633	428	1	1
ENSG00000171241.9	chr16:47269927:C:T	648548	0.215686	35	44	0.770931	0.0321472	0.110002	0.0891661	0.24107	0.139932	0.0544371	-0.316677	0.162	420	1	1
ENSG00000261512.2	chr16:47313869:G:A	689418	0.328431	53	67	0.117739	0.268637	0.169699	0.0110371	0.701552	0.268996	0.00362292	-0.760043	0.252806	423	1	1
ENSG00000259856.1	chr16:46859002:G:T	232010	0.803922	31	40	0.0549645	-0.468881	0.240399	0.0431431	-1.24563	0.605211	0.0514577	0.674538	0.340652	424	1	1
ENSG00000261131.1	chr16:47557261:A:C	895670	0.333333	53	68	0.0251617	0.354949	0.155275	0.514591	0.162979	0.248861	0.00839941	-0.645023	0.238089	431	1	1
ENSG00000069329.18	chr16:46414989:T:C	-274205	0.838235	28	33	0.00756941	0.453951	0.16525	0.0584113	0.808795	0.420642	0.00118708	-0.800571	0.237243	438	0.519942	1
ENSG00000091651.9	chr16:46604930:A:T	-84713	0.0735294	14	15	0.188824	-0.295474	0.222755	0.0142538	-0.442969	0.176413	0.0669462	0.78207	0.420518	438	1	1
ENSG00000140795.13	chr16:47035718:A:G	245311	0.142157	25	29	0.0812761	-0.448675	0.253807	0.122046	-0.42694	0.272908	0.0656625	0.730607	0.39095	474	1	1
ENSG00000155330.10	chr16:47545501:C:T	714321	0.0882353	17	18	0.558424	-0.118838	0.202145	0.183276	-0.19387	0.144303	0.0117735	0.734878	0.284423	484	1	1
ENSG00000166123.14	chr16:47066492:G:A	182130	0.877451	20	25	0.00251135	-0.583054	0.186264	0.0114179	-1.50946	0.581613	0.00320703	0.932958	0.30609	509	1	1
ENSG00000069345.12	chr16:46854499:G:A	-119175	0.485294	69	99	0.456174	0.0949355	0.126724	0.69683	0.102166	0.261197	0.0264979	-0.446361	0.197092	570	1	1
ENSG00000261173.1	chr16:47075211:T:A	101222	0.901961	19	20	0.000115227	1.51829	0.37248	0.000962128	3.22621	0.937573	0.00176104	-1.59048	0.489781	570	1	1
ENSG00000171208.10	chr16:48142277:T:C	998332	0.166667	31	34	0.966031	0.0100298	0.234709	0.530753	0.133395	0.211785	0.0735642	-0.567788	0.312756	649	1	1
ENSG00000102893.16	chr16:48442684:T:A	981561	0.0931373	17	19	0.216311	-0.274237	0.219882	0.422697	-0.138453	0.171718	0.0139243	0.789812	0.313424	922	1	1
ENSG00000129636.13	chr16:48232555:A:T	768406	0.0931373	19	19	0.0123092	0.531224	0.206949	0.0753265	0.259352	0.14375	0.000774918	-1.0797	0.307714	925	0.716799	1
ENSG00000102910.14	chr16:48870735:T:C	626435	0.166667	34	34	0.0369686	-0.444837	0.209331	0.0018721	-0.652236	0.202096	0.00264832	0.997987	0.320638	1653	1	1
ENSG00000280067.1	chr16:48975479:G:A	629421	0.284314	50	58	0.754977	0.0543801	0.173595	0.0888373	0.426934	0.24756	0.0142582	-0.681846	0.271559	1753	1	1
ENSG00000196470.12	chr16:48148602:G:A	-299800	0.137255	26	28	0.337907	0.210914	0.218644	0.247495	-0.213958	0.183531	0.00444151	-0.936578	0.318977	1811	1	1
ENSG00000243609.1	chr16:49236756:C:T	658387	0.352941	59	72	0.0463018	0.338693	0.167081	0.0376154	0.575488	0.271764	0.000726377	-0.848136	0.240342	2045	1	1
ENSG00000102921.8	chr16:48605365:G:A	-4815	0.0735294	13	15	0.0205368	0.530696	0.224115	0.301903	0.155195	0.149267	0.000359695	-1.14753	0.306571	2112	0.759676	1
ENSG00000260086.3	chr16:48041818:A:T	-581604	0.382353	62	78	0.466071	0.135458	0.184869	0.0025142	0.984908	0.314679	0.000325988	-1.05682	0.280135	2127	0.693377	1
ENSG00000260052.1	chr16:49520406:A:T	883263	0.446078	75	91	0.000979497	-0.607563	0.176854	4.72656e-05	-1.35269	0.312622	2.67799e-05	1.25706	0.280408	2141	0.0573358	1
ENSG00000102935.11	chr16:49879309:C:T	21390	0.431373	72	88	0.000725886	-0.599926	0.169995	0.000696562	-0.869437	0.245475	0.00168687	0.693419	0.212617	2888	1	1
ENSG00000205423.11	chr16:50073362:G:A	48952	0.166667	29	34	0.251787	0.177158	0.153361	0.00752093	0.534894	0.19455	0.00212828	-0.988088	0.310214	2948	1	1
ENSG00000155393.13	chr16:50249428:G:C	183458	0.0784314	15	16	0.00630485	-0.885146	0.314683	0.337735	-0.237843	0.246471	0.000278888	1.99843	0.523291	2947	0.821884	1
ENSG00000279356.1	chr16:50894003:G:A	821141	0.313726	53	64	0.000666898	-0.529862	0.149034	0.644297	-0.0996599	0.214959	0.000149254	0.850558	0.212543	2951	0.440448	1
ENSG00000121274.13	chr16:49316778:T:A	-836133	0.671569	55	67	0.00510227	-0.367276	0.127184	0.000847464	-0.981663	0.282018	0.000297259	0.695299	0.182972	2919	0.867698	1
ENSG00000121281.13	chr16:49378620:A:G	-867517	0.730392	45	55	0.231372	-0.178642	0.148019	0.0190191	-0.989243	0.412445	0.000760876	0.83352	0.237169	2938	1	1
ENSG00000166164.15	chr16:51360626:GAC:G	991692	0.205882	34	42	0.0883407	-0.371735	0.21521	0.0178877	-0.549763	0.226923	0.00121298	0.876164	0.260175	3005	1	1
ENSG00000140807.7	chr16:49714851:G:A	-833545	0.0637255	13	13	0.0207575	0.833472	0.352615	0.0416454	0.460487	0.222071	0.0026359	-1.60085	0.51407	2993	1	1
ENSG00000278909.1	chr16:51344000:A:T	788645	0.828431	31	35	0.00563225	-0.499561	0.175105	0.00396533	-1.56997	0.527647	0.00049628	1.14134	0.313048	2993	1	1
ENSG00000260249.3	chr16:50820507:G:A	155604	0.0588235	11	12	0.235551	-0.428154	0.357976	0.579926	-0.13282	0.238894	0.000818095	1.93843	0.555128	3000	1	1
ENSG00000167208.15	chr16:51062438:T:C	381085	0.872549	24	26	0.00801459	-0.593806	0.217807	0.00314867	-2.04611	0.669932	0.000649524	1.29546	0.363539	2998	1	1
ENSG00000167207.13	chr16:51519353:C:A	825765	0.0637255	12	13	0.0301211	0.647732	0.292872	0.352164	0.210038	0.224308	0.000375182	-1.95276	0.523463	2967	1	1
ENSG00000270120.1	chr16:51636463:T:C	923619	0.372549	62	76	0.000871822	0.632506	0.182174	0.0312623	0.679179	0.309267	0.00171913	-0.937396	0.28797	2966	1	1
ENSG00000083799.17	chr16:50632655:T:C	-109395	0.656863	59	70	0.974461	-0.00452918	0.140994	0.0594253	-0.72135	0.376706	0.00539624	0.667162	0.232619	2979	1	1
ENSG00000261644.2	chr16:49782138:C:T	-960677	0.147059	27	30	0.0451445	-0.4512	0.221362	0.16664	-0.308267	0.22066	0.000343846	1.21204	0.322641	2980	1	1
ENSG00000224578.5	chr16:50700058:A:G	-853378	0.656863	60	70	0.031443	0.367286	0.167429	0.000395382	1.57945	0.425188	0.000331351	-1.03551	0.274841	3085	1	1
ENSG00000234337.4	chr16:52142161:G:C	-513146	0.220588	38	45	0.19412	0.337378	0.257433	0.149365	0.410047	0.281405	0.00010036	-1.39266	0.33839	2971	0.298168	1
ENSG00000177200.17	chr16:52857225:T:A	-197808	0.176471	32	36	0.211464	-0.213412	0.169293	0.00418943	-0.560492	0.189583	0.00441277	0.822527	0.279919	3037	1	1
ENSG00000280227.1	chr16:52459155:T:C	-767991	0.25	44	51	0.0315269	-0.441154	0.201205	0.00481795	-0.731272	0.251483	0.00133293	0.878509	0.263229	3128	1	1
ENSG00000261056.2	chr16:53943502:A:G	645278	0.0686275	12	14	0.0344284	0.72054	0.334296	0.573409	0.135032	0.238746	0.00103061	-1.6987	0.496794	3223	1	1
ENSG00000279589.1	chr16:52313907:T:G	-996890	0.313726	54	64	0.00459327	0.661455	0.226177	0.00647552	0.952994	0.339957	0.000601951	-1.22645	0.341926	3228	1	1
ENSG00000261804.2	chr16:53780558:C:T	407079	0.0686275	14	14	0.0657493	-0.711943	0.381088	0.72218	-0.0818072	0.229202	0.00338188	1.66437	0.549308	3355	1	1
ENSG00000262714.1	chr16:53378249:T:C	-8695	0.397059	66	81	0.223665	0.202864	0.165297	0.0634245	0.540448	0.286726	0.00204729	-0.817016	0.255479	3365	1	1
ENSG00000279741.1	chr16:53908232:A:G	518346	0.0735294	13	15	0.256765	-0.330467	0.289117	0.894217	0.0308063	0.230873	0.00504635	1.28467	0.444274	3355	1	1
ENSG00000280027.1	chr16:54193200:C:T	802111	0.147059	29	30	0.474179	-0.174232	0.242184	0.367004	-0.218487	0.240695	0.00459006	1.08252	0.370124	3352	1	1
ENSG00000103479.16	chr16:54356063:G:A	922086	0.0686275	13	14	0.222904	-0.298924	0.243164	0.0377529	-0.374488	0.176976	0.00242029	1.277	0.406355	3323	1	1
ENSG00000259926.1	chr16:53751098:C:T	302350	0.357843	62	73	0.00176558	-0.611558	0.188375	0.169117	-0.396441	0.285456	0.0014206	0.862444	0.260011	3325	1	1
ENSG00000279344.1	chr16:54366824:A:G	885274	0.142157	25	29	0.335414	0.223242	0.230226	0.060259	0.416222	0.218089	0.000484835	-1.17584	0.321883	3426	1	1
ENSG00000279722.1	chr16:53739493:T:C	249550	0.377451	64	77	0.00422877	-0.415741	0.140776	0.0118654	-0.604829	0.234355	5.77256e-05	0.919384	0.215245	3437	0.198403	1
ENSG00000166971.17	chr16:54101226:C:T	596815	0.0637255	13	13	0.258291	0.398492	0.34976	0.24039	0.258259	0.218188	0.000555299	-1.81647	0.502953	3410	1	1
ENSG00000140718.21	chr16:53939468:G:A	237776	0.147059	25	30	0.00874898	0.431806	0.160271	0.108849	0.289362	0.178262	0.000592878	-0.896135	0.249513	3502	1	1
ENSG00000103494.14	chr16:53999933:T:C	295995	0.338235	55	69	0.00619191	0.421348	0.149453	0.0074731	0.693839	0.25215	0.000189504	-0.931684	0.236917	3497	0.662695	1
ENSG00000280392.1	chr16:54007409:G:T	16397	0.632353	57	75	0.0235498	-0.385171	0.166533	0.00746062	-1.07368	0.390102	0.00362955	0.756088	0.251542	3404	1	1
ENSG00000177508.12	chr16:53850492:A:G	-436295	0.294118	49	60	0.00072685	-0.531151	0.150524	0.0240368	-0.529287	0.229668	0.000353315	0.843371	0.22499	3830	1	1
ENSG00000261997.1	chr16:55122410:G:C	-415790	0.818627	34	37	0.103041	0.340641	0.206328	0.00109909	1.7142	0.50433	0.000518508	-1.07608	0.296233	3475	1	1
ENSG00000087258.15	chr16:56620747:G:A	429258	0.264706	44	54	0.143748	-0.232043	0.157013	0.0673863	-0.414436	0.223209	0.00125155	0.781677	0.232808	3626	1	1
ENSG00000159461.15	chr16:56893332:C:T	467787	0.0931373	17	19	0.0171314	-0.567132	0.232465	0.0881017	-0.247065	0.142925	0.000465544	1.02791	0.280442	3405	1	1
ENSG00000087263.17	chr16:57010410:T:C	558889	0.313726	55	64	0.0211735	-0.367733	0.1561	0.0390393	-0.483611	0.230115	0.00340034	0.76738	0.253421	3330	1	1
ENSG00000167005.14	chr16:55683116:G:A	-769083	0.333333	57	68	0.00220015	0.408637	0.128737	0.085649	0.314482	0.180487	0.00106183	-0.588431	0.172566	3327	1	1
ENSG00000274031.1	chr16:57051553:C:T	585391	0.0637255	11	13	0.00598059	1.07946	0.381214	0.954638	0.0141424	0.24777	0.00199957	-1.66633	0.519797	3277	1	1
ENSG00000125124.12	chr16:56973539:G:A	453483	0.671569	57	67	0.198569	0.199794	0.153992	0.000425264	1.52446	0.412828	4.69743e-06	-1.27819	0.258433	3245	0.0152431	1
ENSG00000087250.9	chr16:55636518:G:A	-952556	0.0931373	19	19	0.0826667	-0.60957	0.346427	0.00100854	-0.787143	0.229744	0.000102994	1.81763	0.442441	3249	0.334627	1
ENSG00000125148.7	chr16:56000565:C:A	-608019	0.446078	69	91	0.0327988	0.266245	0.12236	0.245015	0.304823	0.260092	0.00175171	-0.695608	0.214094	3283	1	1
ENSG00000260549.1	chr16:57141193:G:A	523717	0.901961	19	20	0.791863	-0.0659162	0.24887	0.000728796	3.08063	0.873235	7.97236e-05	-1.92159	0.459627	3281	0.261573	1
ENSG00000169715.15	chr16:57340392:T:C	714917	0.338235	59	69	0.267432	-0.214072	0.191558	0.00122601	-1.0625	0.315827	0.00290256	0.951159	0.308646	3256	1	1
ENSG00000198417.7	chr16:57354552:C:CTG	696593	0.142157	26	29	0.13277	-0.338184	0.222454	0.00208131	-0.735946	0.23052	0.00515722	0.990546	0.343463	3316	1	1
ENSG00000125144.14	chr16:57652391:T:C	984326	0.387255	62	79	0.152139	0.195332	0.134978	0.000903453	0.88624	0.256079	8.68774e-05	-1.00841	0.242612	3304	0.287043	1
ENSG00000187193.9	chr16:56317795:A:G	-364675	0.480392	73	98	0.000746264	-0.530744	0.150759	0.000268186	-1.08656	0.283657	0.000172439	0.894477	0.225879	3311	0.570946	1
ENSG00000261302.6	chr16:55833810:TG:T	-896200	0.176471	30	36	0.016651	-0.639543	0.260957	0.0128673	-0.725254	0.284402	0.00147333	1.09525	0.33137	3290	1	1
ENSG00000102900.13	chr16:55835607:GAGA:G	-894511	0.0588235	10	12	0.0120668	0.691324	0.268532	0.0765448	0.299833	0.166894	0.00365692	-1.32722	0.44193	3290	1	1
ENSG00000051108.15	chr16:57872223:A:G	940081	0.352941	61	72	0.0060527	-0.480125	0.169813	0.0494495	-0.470557	0.235522	4.94453e-05	1.07677	0.249575	3366	0.166433	1
ENSG00000261270.1	chr16:57035241:T:C	94963	0.392157	66	80	0.00572589	0.319781	0.112319	8.81373e-05	0.788887	0.189983	0.000136099	-0.727721	0.180647	3367	0.458246	1
ENSG00000261114.1	chr16:57035241:T:C	94213	0.392157	66	80	0.00838587	0.305697	0.112813	0.000350272	0.715778	0.19082	0.000132399	-0.732364	0.181443	3368	0.44592	1
ENSG00000140853.15	chr16:57877189:A:G	887704	0.166667	29	34	0.0677075	0.308892	0.166564	0.000659252	0.646696	0.181714	0.000107764	-1.01654	0.248223	3352	0.361225	1
ENSG00000140848.17	chr16:56897792:G:A	-194791	0.259804	48	53	0.0424969	0.469972	0.227614	0.00136378	0.899878	0.270227	0.000998248	-1.07494	0.313449	3317	1	1
ENSG00000279803.1	chr16:56282369:AT:A	-860283	0.686275	50	64	0.275287	0.16877	0.153537	0.000411104	1.43378	0.387199	0.000286505	-0.935046	0.245357	3363	0.963516	1
ENSG00000279019.1	chr16:56666666:C:CTT	-477920	0.176471	31	36	0.00407601	0.769312	0.259383	0.0112549	0.730327	0.280819	0.00085195	-1.32172	0.379893	3363	1	1
ENSG00000172775.17	chr16:57531341:G:A	345225	0.348039	56	71	0.00258732	0.355437	0.113911	0.288065	0.215894	0.201736	0.000307843	-0.668397	0.176376	3393	1	1
ENSG00000159579.14	chr16:57711773:T:C	525636	0.446078	69	91	0.0611986	-0.202817	0.106668	0.130529	-0.342609	0.22404	0.00161753	0.601587	0.183691	3393	1	1
ENSG00000102931.8	chr16:57843100:T:A	597841	0.0882353	17	18	0.00892673	0.789152	0.293711	0.681407	0.0786071	0.190705	0.000637255	-1.36803	0.383273	3485	1	1
ENSG00000260038.1	chr16:57643786:C:A	396436	0.137255	27	28	0.0055929	-0.637307	0.223194	0.02636	-0.470488	0.207548	0.000238855	1.36316	0.352719	3488	0.833125	1
ENSG00000102934.10	chr16:57380375:C:T	95703	0.0931373	17	19	0.00949416	0.725615	0.272367	0.0263873	0.492127	0.217135	0.0002183	-1.55232	0.398935	3535	0.77169	1
ENSG00000102962.5	chr16:58038666:A:G	679883	0.264706	45	54	0.0161885	-0.447553	0.181803	0.160943	-0.341733	0.241287	0.000413675	1.15391	0.311778	3592	1	1
ENSG00000005194.15	chr16:57983625:A:T	536205	0.465686	67	95	0.290711	0.138726	0.130348	0.000992727	0.82936	0.241714	0.000409293	-0.645162	0.174166	3652	1	1
ENSG00000088682.14	chr16:57305901:C:T	-141540	0.156863	28	32	0.00150752	0.661301	0.200528	0.0960418	0.344902	0.204553	0.00104765	-0.972607	0.284876	3652	1	1
ENSG00000102978.13	chr16:56943986:G:A	-518683	0.122549	20	25	0.000580216	0.624987	0.173696	0.000193278	0.675627	0.172056	5.91389e-05	-1.18257	0.277299	3672	0.217158	1
ENSG00000125170.11	chr16:56978467:T:G	-508860	0.357843	64	73	0.010661	-0.493934	0.188451	0.0800721	-0.530106	0.298657	0.000536828	1.0681	0.294895	3697	1	1
ENSG00000135736.6	chr16:57753536:G:A	216965	0.0686275	14	14	0.0038013	-1.2378	0.413986	0.0100254	-0.63781	0.241236	0.00126688	1.88528	0.562147	3712	1	1
ENSG00000205336.13	chr16:57594659:G:A	-15993	0.392157	67	80	0.599017	-0.103334	0.195664	0.00451457	0.855979	0.292091	0.00423902	-0.776279	0.262934	3567	1	1
ENSG00000140854.13	chr16:57084824:T:C	-650915	0.176471	31	36	0.0508786	-0.55952	0.281845	0.827279	-0.0464077	0.21193	0.000740375	1.13427	0.321965	3490	1	1
ENSG00000276166.1	chr16:57524596:T:G	-234762	0.102941	18	21	0.0450366	-0.585166	0.286939	0.955336	-0.0130847	0.232827	0.0012801	1.33097	0.397258	3504	1	1
ENSG00000140859.16	chr16:57601533:A:C	-261520	0.632353	59	75	0.00168397	0.453963	0.139171	0.30572	0.289573	0.280735	0.000178382	-0.741264	0.187655	3636	0.648596	1
ENSG00000103005.12	chr16:57514739:C:T	-484807	0.0833333	17	17	0.295854	0.26973	0.256175	0.304481	0.209207	0.202299	3.2777e-05	-1.9812	0.447446	3644	0.119439	1
ENSG00000166188.2	chr16:57313756:A:G	-686697	0.20098	36	41	0.0164356	-0.300092	0.122195	0.000300894	-0.531286	0.139944	0.000915072	0.602834	0.174391	3642	1	1
ENSG00000102996.5	chr16:58114342:G:A	88588	0.0980392	19	20	0.463681	-0.177068	0.240361	3.9425e-07	-1.14036	0.204548	0.0015423	1.28883	0.391692	3645	1	1
ENSG00000070761.8	chr16:58840776:T:C	711395	0.598039	64	82	0.0146628	-0.248682	0.0994693	0.000134118	-0.822997	0.204085	6.70798e-06	0.714522	0.147238	3540	0.0237463	1
ENSG00000260927.2	chr16:58996906:C:A	867387	0.367647	56	75	0.00433271	0.371779	0.126249	0.00130036	0.758855	0.226838	1.22026e-06	-1.03862	0.19627	3540	0.00431972	1
ENSG00000070770.9	chr16:57821764:T:C	-376342	0.490196	74	100	0.0831914	-0.30626	0.174355	0.000599905	-1.0882	0.303296	0.00183392	0.815837	0.252262	3629	1	1
ENSG00000103021.9	chr16:57290158:C:T	-940999	0.421569	69	86	0.00514795	0.638927	0.221494	0.0028035	1.05843	0.342157	0.00109189	-1.02764	0.302154	3668	1	1
ENSG00000181938.14	chr16:58135174:G:A	-159906	0.0882353	17	18	2.60048e-05	1.33948	0.298259	0.144875	0.273534	0.185617	0.000600229	-1.43145	0.398981	3665	1	1
ENSG00000276131.1	chr16:58568321:T:C	175514	0.558824	74	90	0.875415	-0.0282434	0.179511	0.00920962	-0.889763	0.332579	0.00251547	0.735413	0.234978	3546	1	1
ENSG00000103034.14	chr16:57734038:G:A	-728808	0.132353	24	27	0.0189884	-0.511774	0.213317	0.543586	-0.143162	0.234592	0.000979964	1.33734	0.3893	3561	1	1
ENSG00000103037.12	chr16:58433835:C:T	-81644	0.705882	50	60	0.15423	0.245918	0.170813	0.00045029	1.62109	0.441061	0.00249431	-0.8364	0.267005	3607	1	1
ENSG00000276259.1	chr16:58961919:A:G	438949	0.656863	56	70	0.0170739	0.410385	0.168124	0.0191437	0.971788	0.405605	0.00293313	-0.829961	0.269627	3592	1	1
ENSG00000125107.18	chr16:57957219:GC:G	-672666	0.759804	43	49	0.374045	0.109102	0.121983	0.0186309	0.850559	0.353421	0.00120915	-0.710418	0.210894	3500	1	1
ENSG00000103042.9	chr16:58318479:G:A	-366291	0.20098	39	41	0.000111699	0.715302	0.175103	0.00291833	0.629263	0.204313	0.00013224	-1.0946	0.271165	3495	0.462177	1
ENSG00000125166.13	chr16:58484386:A:G	-249956	0.877451	20	25	1.20674e-05	-0.906387	0.192947	0.00396997	-1.33433	0.448512	0.00414746	0.687094	0.232132	3536	1	1
ENSG00000224631.4	chr16:60191462:T:C	-864502	0.426471	71	87	0.000641161	-0.60672	0.170071	4.49631e-07	-1.52933	0.275935	5.94529e-07	1.38124	0.252388	2745	0.00163198	1
ENSG00000246898.1	chr16:65540709:G:A	-867815	0.166667	29	34	0.166012	-0.276536	0.19765	0.00255871	-0.672531	0.215278	0.00145871	1.00819	0.304733	2493	1	1
ENSG00000261656.5	chr16:66265151:T:C	-216079	0.0931373	19	19	0.503019	-0.224267	0.333193	0.787823	-0.0643726	0.238303	0.00145467	-1.75236	0.529522	2376	1	1
ENSG00000261519.3	chr16:67094245:A:G	544965	0.0784314	14	16	0.000323317	1.33522	0.3537	0.0539376	0.505193	0.257889	0.00280825	-1.59812	0.516717	2247	1	1
ENSG00000166548.16	chr16:66387820:G:T	-164724	0.289216	53	59	0.0094302	-0.505357	0.189513	0.0637601	-0.433989	0.230545	0.00263996	0.814048	0.261452	2244	1	1
ENSG00000217555.13	chr16:66852656:G:A	300093	0.352941	55	72	0.0757102	0.212877	0.118149	0.00487675	0.591204	0.203611	0.00173694	-0.553182	0.170114	2244	1	1
ENSG00000089505.17	chr16:66118759:T:C	-447634	0.789216	35	43	0.0212302	0.31937	0.135632	0.0186906	0.787086	0.327219	0.00245474	-0.589611	0.187902	2236	1	1
ENSG00000140932.10	chr16:66500230:G:A	-79218	0.102941	19	21	0.0565275	0.693507	0.357901	0.876914	-0.0382265	0.245945	0.0049564	-1.30951	0.451877	2204	1	1
ENSG00000140931.20	chr16:67372366:A:T	768492	0.215686	36	44	0.00773436	-0.547158	0.199748	0.00722444	-0.518212	0.18749	0.000400913	0.829041	0.22343	2206	0.884413	1
ENSG00000183723.12	chr16:66032364:T:A	-664343	0.563725	69	89	0.00351902	-0.467128	0.154864	0.00156899	-1.11192	0.338498	0.000456929	0.82284	0.224146	2139	0.977372	1
ENSG00000135720.13	chr16:65914360:C:T	-837249	0.0833333	16	17	0.00234142	0.5893	0.186867	0.251735	0.156075	0.135095	0.00589664	-0.781601	0.275536	2107	1	1
ENSG00000159593.15	chr16:66112182:T:C	-761074	0.284314	50	58	0.0151391	0.442843	0.17801	0.127758	0.359216	0.233179	0.00200622	-0.907576	0.283206	1863	1	1
ENSG00000172840.7	chr16:65887329:C:T	-991260	0.720588	43	57	0.00070078	-0.314297	0.0887846	0.00344494	-0.754592	0.249564	3.61842e-05	0.637128	0.14478	1859	0.0672664	1
ENSG00000166592.12	chr16:66013179:C:T	-912357	0.5	76	102	0.00984155	0.423167	0.159638	0.00346406	1.05125	0.347895	0.000672662	-0.867238	0.24411	1731	1	1
ENSG00000166595.12	chr16:66267427:C:T	-666975	0.0588235	12	12	0.175386	0.374321	0.273548	0.0931695	0.299093	0.175817	0.0158418	-1.08743	0.440228	1708	1	1
ENSG00000172831.14	chr16:66178602:G:A	-755842	0.0931373	19	19	0.0118306	-0.589355	0.228262	0.263829	-0.197788	0.175646	0.000100929	1.40764	0.342164	1708	0.172387	1
ENSG00000172828.13	chr16:67136823:G:C	175578	0.137255	25	28	0.00837746	-0.701034	0.258672	0.212842	-0.323346	0.257282	0.00278561	1.19177	0.384993	1632	1	1
ENSG00000172824.16	chr16:67973672:A:T	985083	0.107843	19	22	0.0382497	0.490387	0.232366	0.699607	0.0794421	0.205079	0.00503544	-1.09073	0.377103	1609	1	1
ENSG00000067955.15	chr16:66263149:G:A	-765835	0.0931373	19	19	0.275709	-0.285635	0.260084	0.718813	-0.0667834	0.184769	0.00630013	1.1233	0.399313	1527	1	1
ENSG00000125149.12	chr16:67857755:C:G	747814	0.0980392	19	20	0.291066	-0.32448	0.305109	0.0165871	-0.667805	0.272322	0.023542	1.30672	0.564941	1425	1	1
ENSG00000237172.4	chr16:66829044:T:C	-321954	0.0735294	14	15	0.122236	0.600472	0.384031	0.488622	0.156783	0.225254	0.00472612	-1.56774	0.537899	1362	1	1
ENSG00000102871.16	chr16:66245284:C:A	-914625	0.176471	34	36	0.0340504	0.378955	0.175436	0.00410078	0.556948	0.187915	0.00114012	-0.89806	0.265124	1358	1	1
ENSG00000135722.9	chr16:66829044:T:C	-330888	0.0735294	14	15	0.0157291	-0.678441	0.274346	0.0361293	0.343538	0.160918	0.000874488	1.3338	0.384267	1358	1	1
ENSG00000102878.17	chr16:66255292:G:C	-909451	0.0686275	14	14	0.0345788	0.657582	0.305349	0.00453184	0.552597	0.188652	0.0153628	-1.09206	0.439978	1354	1	1
ENSG00000140939.14	chr16:67506115:C:T	335961	0.112745	21	23	0.000451112	1.05859	0.288062	0.329009	0.209136	0.212821	0.000106009	-1.55012	0.378082	1332	0.141204	1
ENSG00000196123.13	chr16:66967256:G:A	-216784	0.0784314	15	16	0.206413	0.356129	0.279355	0.00350336	0.55819	0.184959	0.00478385	-1.14748	0.394278	1341	1	1
ENSG00000205250.9	chr16:67880333:G:A	688178	0.0784314	15	16	0.119423	0.402186	0.255246	0.954924	0.00967698	0.170612	0.00103587	-1.38251	0.404513	1334	1	1
ENSG00000102890.16	chr16:66268951:G:A	-930160	0.406863	65	83	0.0122597	0.421701	0.164185	0.0546066	0.537505	0.275166	0.00142603	-0.760864	0.229471	1338	1	1
ENSG00000280163.1	chr16:66407544:T:A	-799305	0.112745	20	23	0.131138	0.33892	0.221985	0.645381	0.103594	0.22418	0.0050379	-1.08124	0.373847	1342	1	1
ENSG00000125122.15	chr16:66448260:C:T	-778788	0.122549	25	25	0.217681	0.334745	0.269207	0.973969	-0.00759678	0.232012	0.00780483	-1.10214	0.402837	1350	1	1
ENSG00000168701.19	chr16:67819522:T:C	592402	0.563725	65	89	0.00661789	0.31838	0.113891	0.000934477	0.794871	0.230384	0.00134069	-0.565195	0.169445	1350	1	1
ENSG00000135740.17	chr16:67643098:C:T	396183	0.117647	21	24	0.0128514	-0.688896	0.270095	0.0510956	-0.419084	0.211306	9.58727e-06	1.67378	0.351731	1319	0.0126456	1
ENSG00000135723.14	chr16:66374441:C:T	-873040	0.0882353	16	18	0.0331318	-0.611473	0.281571	0.559267	-0.120659	0.205685	0.00964648	1.03125	0.387949	1313	1	1
ENSG00000196155.13	chr16:67648677:T:C	371167	0.151961	28	31	0.000781841	-0.832056	0.237323	0.0154262	-0.495927	0.199932	0.002679	0.924067	0.297257	1264	1	1
ENSG00000159714.11	chr16:66441712:A:G	-974774	0.220588	39	45	8.73329e-05	-0.970094	0.233476	0.888104	0.0369344	0.261582	0.000304132	1.24072	0.327087	1212	0.368608	1
ENSG00000176387.7	chr16:66453960:C:G	-976692	0.112745	23	23	0.0249467	0.744597	0.32523	0.0071821	0.694297	0.251006	0.0109927	-1.2375	0.474219	1193	1	1
ENSG00000159720.12	chr16:68395174:A:C	913993	0.563725	70	89	0.206829	0.121459	0.0953634	0.0232079	0.454193	0.195873	0.00301919	-0.429813	0.140076	1157	1	1
ENSG00000270049.3	chr16:68306823:TATTC:T	825509	0.607843	63	80	0.0483827	-0.242593	0.120835	0.00688504	-0.885721	0.318458	0.00159466	0.677087	0.206453	1158	1	1
ENSG00000039523.20	chr16:68502961:C:T	984543	0.122549	22	25	0.00682759	0.656978	0.235959	0.773339	0.0653061	0.225909	0.00492898	-1.0187	0.351291	1195	1	1
ENSG00000276075.1	chr16:66872547:A:T	-656128	0.29902	49	61	0.216047	0.22384	0.17937	0.00682	0.756754	0.271755	0.0137314	-0.642173	0.254296	1216	1	1
ENSG00000261396.1	chr16:66580620:T:A	-959486	0.411765	61	84	0.971543	-0.0066001	0.184385	0.0299854	0.706002	0.318948	0.0059335	-0.698273	0.246352	1250	1	1
ENSG00000280214.1	chr16:66935273:C:G	-617662	0.117647	23	24	0.0779312	-0.344508	0.192681	0.963403	-0.00723943	0.157236	0.00100786	1.17056	0.341632	1276	1	1
ENSG00000259804.1	chr16:66612688:C:T	-949621	0.45098	67	92	0.0607352	0.339931	0.178453	0.0445389	0.621303	0.303931	0.00344973	-0.704509	0.233037	1289	1	1
ENSG00000102974.16	chr16:66892350:AAAT:A	-670117	0.132353	25	27	0.0472655	-0.312323	0.154767	8.81316e-05	-0.587686	0.141528	5.96498e-05	0.884458	0.207513	1290	0.0769482	1
ENSG00000261386.2	chr16:67153024:TC:T	-410934	0.205882	35	42	0.054647	-0.497573	0.254767	0.94495	-0.0187432	0.270513	0.0104149	0.838367	0.318802	1293	1	1
ENSG00000159753.14	chr16:67973672:A:T	328684	0.107843	19	22	0.00842316	0.472229	0.174374	0.690408	0.0615416	0.153898	0.000170434	-1.1216	0.28299	1311	0.223439	1
ENSG00000102977.17	chr16:66667312:A:G	-993503	0.0637255	12	13	0.0463962	-0.592265	0.2923	0.304406	-0.197142	0.190602	0.0114029	1.10577	0.425984	1284	1	1
ENSG00000102981.9	chr16:68613012:GA:G	952066	0.0784314	16	16	0.865324	0.040401	0.237374	0.400907	-0.150226	0.177795	0.0145611	-1.01565	0.405811	1285	1	1
ENSG00000124074.12	chr16:68440906:C:T	774156	0.877451	22	25	0.64182	-0.0958615	0.205227	0.0178224	-1.38737	0.572315	0.00684078	0.866671	0.31135	1292	1	1
ENSG00000159761.15	chr16:66704936:A:G	-961878	0.509804	75	100	0.677772	-0.0634716	0.152145	0.00663239	-0.863617	0.309019	0.00196382	0.773821	0.240941	1292	1	1
ENSG00000141098.13	chr16:68699762:A:G	980423	0.205882	37	42	0.620564	0.093192	0.187445	0.0104309	-0.655737	0.249409	0.00641946	0.917295	0.32686	1320	1	1
ENSG00000270165.1	chr16:66994105:A:G	-745817	0.132353	26	27	0.0840745	-0.635934	0.363097	0.00765589	-0.735015	0.267967	0.00538591	1.35169	0.471182	1377	1	1
ENSG00000141084.11	chr16:67995836:C:T	189184	0.20098	36	41	0.0181723	0.579931	0.23999	0.131236	0.367164	0.240545	0.000440569	-1.12586	0.305772	1419	0.625168	1
ENSG00000102904.14	chr16:68395144:A:T	588379	0.470588	71	96	0.720467	0.0606814	0.168925	0.00642659	0.962772	0.343113	0.021061	-0.618735	0.262411	1421	1	1
ENSG00000168286.3	chr16:68720409:T:C	878089	0.22549	40	46	0.156071	-0.179048	0.124929	0.0667235	-0.305817	0.1643	0.00123499	0.681391	0.202683	1440	1	1
ENSG00000102898.12	chr16:66976711:C:T	-870222	0.0686275	13	14	0.0473786	0.312589	0.154981	0.666815	0.0428898	0.0992185	0.000337016	-0.815277	0.216678	1447	0.487663	1
ENSG00000102901.13	chr16:67973672:A:T	125861	0.107843	19	22	0.0902821	0.262717	0.15304	0.219225	0.167383	0.135069	0.000412377	-0.919457	0.248366	1449	0.597534	1
ENSG00000038358.15	chr16:68362216:A:G	489164	0.186275	36	38	0.279156	0.215639	0.197775	0.696524	0.0749898	0.191515	0.00960293	-0.688782	0.258951	1465	1	1
ENSG00000188038.8	chr16:68871705:T:C	986820	0.22549	40	46	0.00196801	-0.624684	0.194547	0.12781	-0.382103	0.24807	0.00447784	0.950734	0.324111	1465	1	1
ENSG00000159792.10	chr16:67018144:T:G	-875110	0.156863	28	32	0.101375	0.283778	0.171038	0.0150512	0.406994	0.163452	0.000801455	-0.824996	0.235829	1466	1	1
ENSG00000141086.18	chr16:68796570:A:G	864457	0.382353	64	78	0.0389805	-0.306203	0.145654	0.0148241	-0.579047	0.232002	0.00287071	0.656422	0.212749	1463	1	1
ENSG00000205220.12	chr16:67992223:T:C	55373	0.107843	21	22	0.163537	0.257676	0.18308	0.696241	0.0495711	0.126475	0.000509801	-0.852237	0.234278	1466	0.747368	1
ENSG00000213398.8	chr16:67659534:T:C	-284597	0.0882353	16	18	0.00705453	0.654746	0.236156	0.182462	0.224689	0.166929	1.55106e-05	-1.43337	0.309547	1468	0.0227695	1
ENSG00000124067.17	chr16:68082115:T:G	112514	0.151961	28	31	0.00463368	0.615636	0.210729	0.216217	0.24184	0.193867	0.0063914	-0.760938	0.270994	1486	1	1
ENSG00000141096.6	chr16:68600569:C:T	620020	0.181373	33	37	0.982984	-0.00423551	0.197906	9.85383e-05	-1.04187	0.252834	0.000466043	1.24286	0.339117	1485	0.692074	1
ENSG00000167264.18	chr16:68349144:G:C	361398	0.196078	37	40	0.210567	0.233352	0.184743	0.067323	0.37403	0.2014	0.00164072	-0.903141	0.276158	1491	1	1
ENSG00000167261.14	chr16:68830678:G:A	830092	0.0784314	16	16	0.496513	-0.197992	0.289714	0.268466	-0.239945	0.215179	0.0080088	1.48804	0.545757	1499	1	1
ENSG00000182810.7	chr16:68733428:T:G	710196	0.794118	35	42	0.315859	-0.153668	0.152155	0.00236153	-1.15905	0.367866	0.00126464	0.708591	0.211251	1513	1	1
ENSG00000072736.19	chr16:68788116:C:T	703365	0.313726	51	64	0.000993591	-0.619156	0.180466	0.0125561	-0.661307	0.258383	0.000311607	0.914398	0.241521	1556	0.484861	1
ENSG00000262514.1	chr16:68344419:C:T	144624	0.0637255	12	13	0.180255	0.391665	0.289495	0.953142	-0.011297	0.191594	0.00661157	-1.11905	0.400258	1573	1	1
ENSG00000240435.2	chr16:67642066:A:G	-567376	0.0980392	18	20	0.00341625	-0.711064	0.234947	0.79401	-0.0547978	0.209101	0.000338668	1.52863	0.406427	1576	0.533741	1
ENSG00000263276.1	chr16:68788116:C:T	563403	0.313726	51	64	0.0010732	-0.599207	0.1759	0.0204904	-0.596592	0.251847	6.60139e-05	0.996689	0.235411	1582	0.104434	1
ENSG00000262160.1	chr16:69223890:G:A	994745	0.176471	32	36	0.0796773	-0.41099	0.231239	0.130854	-0.360005	0.235618	0.00269529	1.14572	0.368801	1579	1	1
ENSG00000103067.14	chr16:69067382:T:C	829280	0.588235	69	84	0.0263692	-0.437549	0.19303	0.0191567	-0.971529	0.405542	0.00398924	0.866855	0.291541	1580	1	1
ENSG00000103066.13	chr16:68362131:G:A	116827	0.754902	40	50	0.248214	0.187766	0.161311	0.0026379	1.6122	0.517756	0.00438533	-0.888685	0.302211	1585	1	1
ENSG00000103064.15	chr16:68642179:AT:A	377663	0.573529	69	87	0.0465121	-0.306589	0.151393	0.940314	-0.0226122	0.300958	0.0143759	0.574071	0.228924	1589	1	1
ENSG00000279649.1	chr16:68400710:T:C	107920	0.156863	31	32	0.00674103	0.692935	0.248464	0.0281266	0.499075	0.222788	0.00209915	-1.11611	0.349905	1593	1	1
ENSG00000103061.13	chr16:69097378:G:C	786432	0.127451	23	26	0.0568068	-0.351263	0.181488	0.0162159	-0.442502	0.179799	0.00360275	0.941925	0.313104	1600	1	1
ENSG00000132600.16	chr16:68395144:A:T	84170	0.470588	71	96	6.71366e-05	-0.518409	0.122582	0.00135423	-0.829693	0.248982	0.00157629	0.625219	0.19042	1600	1	1
ENSG00000259797.1	chr16:69314201:C:T	997400	0.166667	30	34	0.00850785	0.599252	0.221578	0.890319	0.0324298	0.234349	0.00102391	-1.22772	0.358836	1605	1	1
ENSG00000279693.1	chr16:68512431:T:C	142169	0.686275	52	64	0.000272391	-0.589929	0.154192	0.0231379	-0.814986	0.351282	0.000631168	0.82728	0.231582	1572	0.992196	1
ENSG00000103056.12	chr16:68512431:T:C	63923	0.686275	52	64	0.00140767	-0.53089	0.159912	0.0420139	-0.754039	0.364312	0.00181934	0.777367	0.240172	1627	1	1
ENSG00000274698.1	chr16:68195220:A:G	-255063	0.0735294	15	15	0.000472964	1.30991	0.357847	0.290271	0.255707	0.240042	0.00208157	-1.6619	0.520562	1624	1	1
ENSG00000184939.16	chr16:69515685:C:T	985595	0.117647	23	24	0.22642	0.310915	0.254864	0.236846	-0.298574	0.250333	0.00777448	-1.26156	0.460867	1760	1	1
ENSG00000260084.1	chr16:68898372:A:T	308860	0.328431	57	67	0.0497981	0.348571	0.174739	0.0699008	0.494301	0.268708	0.00088554	-0.927086	0.267396	1811	1	1
ENSG00000275383.1	chr16:67859000:CT:C	-732382	0.166667	30	34	0.0367508	-0.600992	0.282479	0.0217221	-0.586844	0.250201	0.00282251	1.08018	0.349446	1812	1	1
ENSG00000062038.14	chr16:68518047:A:G	-118142	0.166667	30	34	0.00440066	-0.661131	0.22492	0.369396	-0.227225	0.25158	0.00262866	1.16607	0.374339	1845	1	1
ENSG00000103047.8	chr16:69517995:T:C	674464	0.294118	48	60	0.0192911	0.379843	0.15874	0.00117248	0.699807	0.207141	0.00130755	-0.71724	0.214512	1953	1	1
ENSG00000266801.1	chr16:69493385:CA:C	559565	0.0686275	13	14	0.0482342	0.909841	0.45288	0.911359	0.0301549	0.269936	0.00235078	-1.91791	0.608424	2056	1	1
ENSG00000244378.1	chr16:69507974:T:C	474299	0.348039	55	71	0.00618573	0.434182	0.153986	0.0272337	0.507011	0.224992	0.00382365	-0.645397	0.216001	2113	1	1
ENSG00000103044.11	chr16:69725060:T:C	619407	0.54902	69	92	0.137117	-0.210869	0.140285	0.00221636	-0.882282	0.278166	0.000184533	0.819421	0.20796	2137	0.394347	1
ENSG00000141076.18	chr16:70095481:T:C	964190	0.156863	29	32	0.0146624	0.540946	0.21637	0.00257247	0.590068	0.188989	0.00420594	-0.862381	0.29183	2130	1	1
ENSG00000286140.1	chr16:68807506:A:C	-324645	0.156863	29	32	0.00223661	-0.507477	0.160149	0.413383	-0.134119	0.163031	0.00248303	0.738981	0.235792	2131	1	1
ENSG00000168802.14	chr16:68368746:G:A	-763842	0.142157	28	29	0.00771118	-0.470544	0.171711	0.586604	-0.0869143	0.15913	0.00135421	0.838944	0.251758	2131	1	1
ENSG00000168807.16	chr16:68289185:C:T	-897944	0.54902	75	92	0.0554333	0.273035	0.140264	0.0690742	0.595435	0.322706	0.00585452	-0.630038	0.221906	2100	1	1
ENSG00000132612.16	chr16:69782381:C:T	471031	0.269608	42	55	0.066285	-0.27235	0.146078	0.0419661	-0.377537	0.182363	0.000833301	0.687576	0.197233	2044	1	1
ENSG00000258429.2	chr16:68998605:A:C	-331983	0.186275	34	38	0.118598	0.361729	0.229049	0.0791341	0.39032	0.219204	0.0005083	-1.09989	0.302284	2020	1	1
ENSG00000132603.15	chr16:68640885:G:A	-698683	0.769608	41	47	0.0623873	-0.264659	0.139845	0.00129407	-1.13156	0.338093	0.000364571	0.742101	0.198471	2018	0.735703	1
ENSG00000213380.15	chr16:68496986:G:A	-842681	0.598039	63	82	0.794364	-0.0277496	0.106075	0.0787187	-0.427166	0.239557	0.00214394	0.512099	0.160897	2018	1	1
ENSG00000157315.5	chr16:69425077:T:G	73291	0.0882353	17	18	0.0130983	-0.923307	0.363031	0.754428	-0.0733261	0.233534	0.000979165	1.6635	0.484211	2007	1	1
ENSG00000132604.11	chr16:69414788:T:C	6217	0.387255	64	79	0.0532504	-0.297508	0.151423	0.00405873	-0.703477	0.237069	0.00808152	0.561306	0.206116	1936	1	1
ENSG00000103018.17	chr16:68668366:T:C	-756253	0.171569	32	35	8.59593e-05	0.741751	0.178327	0.0489169	0.363454	0.181477	2.24999e-05	-1.12284	0.247853	1924	0.0432898	1
ENSG00000260108.1	chr16:69080241:T:TC	-383603	0.338235	50	69	0.00340538	-0.531588	0.175582	0.00236862	-0.825027	0.261934	0.00137373	0.838118	0.251858	1920	1	1
ENSG00000102908.22	chr16:69504884:T:C	-60210	0.416667	66	85	0.0138018	0.256005	0.101455	0.0683494	0.339907	0.183726	0.0155289	-0.386819	0.156107	1845	1	1
ENSG00000274093.1	chr16:68861032:A:T	-771109	0.166667	30	34	0.0259078	-0.47223	0.207666	0.697984	-0.0892396	0.229068	0.00155466	1.13082	0.34394	1873	1	1
ENSG00000260772.1	chr16:69485473:A:C	-217592	0.79902	38	41	0.00917461	0.386091	0.144239	0.00351269	1.11792	0.37054	0.000468468	-0.791297	0.215999	1928	0.903207	1
ENSG00000181019.13	chr16:70706006:C:T	979338	0.161765	28	33	0.00118013	0.82432	0.244146	0.251023	0.279404	0.241479	0.00222641	-1.02109	0.32208	1907	1	1
ENSG00000141101.13	chr16:70749019:A:G	994093	0.142157	28	29	0.013381	-0.414265	0.163407	0.14014	-0.262815	0.176209	0.00491503	0.808299	0.278641	1901	1	1
ENSG00000260290.2	chr16:70731225:G:A	973288	0.107843	22	22	0.3204	-0.346505	0.346351	0.536748	0.167339	0.269609	0.00435061	1.46592	0.498043	1897	1	1
ENSG00000198373.12	chr16:69412416:A:G	-349890	0.887255	22	23	0.603745	0.114257	0.219183	0.0281464	1.39791	0.62411	0.0129926	-0.862492	0.338709	1892	1	1
ENSG00000157322.17	chr16:69673020:TTC:T	-277685	0.308824	50	63	0.00463651	-0.555998	0.190329	0.980238	-0.0071251	0.286658	0.00464808	0.850957	0.291387	1762	1	1
ENSG00000226232.8	chr16:70628088:T:C	631900	0.441176	67	90	0.133874	-0.282788	0.186553	0.162515	-0.489266	0.346771	0.00263435	0.90767	0.291455	1755	1	1
ENSG00000255185.6	chr16:70628913:G:A	562968	0.303922	53	62	0.303349	-0.196352	0.189421	0.390135	-0.233367	0.269938	0.0010041	0.999893	0.291721	1687	1	1
ENSG00000090857.14	chr16:70030358:C:T	-83974	0.132353	24	27	0.102628	-0.48201	0.2916	0.768041	0.0698126	0.235822	0.00248578	1.30565	0.416651	1676	1	1
ENSG00000157335.20	chr16:69621253:TA:T	-552069	0.0637255	12	13	0.094772	-0.762748	0.450604	0.0154983	-0.617662	0.249191	0.00102771	1.90372	0.556608	1695	1	1
ENSG00000261556.10	chr16:70202080:T:C	-44532	0.602941	64	81	0.0410588	-0.270617	0.130119	0.00232888	0.757537	0.240079	0.00154865	-0.579662	0.176238	1706	1	1
ENSG00000223496.3	chr16:70642575:C:T	390635	0.303922	55	62	0.12871	-0.336681	0.219105	0.229396	-0.376147	0.310336	0.00189241	1.03412	0.320776	1712	1	1
ENSG00000090861.16	chr16:71032175:C:A	742669	0.0833333	16	17	0.464869	-0.177046	0.240973	0.0941465	-0.344656	0.203217	0.00343527	1.32163	0.436961	1732	1	1
ENSG00000157349.17	chr16:69425077:T:G	-864586	0.0882353	17	18	0.00295595	-0.744013	0.241911	0.340519	-0.149302	0.155618	0.00743788	0.888416	0.322661	1733	1	1
ENSG00000261777.6	chr16:69895234:G:A	-451572	0.45098	71	92	0.177845	0.255873	0.188067	0.00557726	0.953599	0.333847	0.000381032	-1.03413	0.277558	1815	0.691573	1
ENSG00000168872.17	chr16:69873908:A:G	-472953	0.593137	68	83	0.0191073	-0.414784	0.173068	0.0205301	-0.843012	0.355988	0.00354836	0.739829	0.245501	1815	1	1
ENSG00000285710.1	chr16:71364220:T:A	992054	0.0931373	15	19	0.252389	0.369296	0.320099	0.327062	0.239432	0.242666	0.000699367	-1.63832	0.462723	1851	1	1
ENSG00000260111.1	chr16:69458371:G:C	-921086	0.867647	26	27	0.0262925	-0.665479	0.293429	0.000766472	-2.70707	0.770766	0.00464151	1.23636	0.423286	1864	1	1
ENSG00000157350.13	chr16:70745241:C:T	306004	0.617647	65	78	0.0498516	-0.27599	0.138388	0.217425	-0.406336	0.326598	0.000453721	0.830632	0.226137	1882	0.853904	1
ENSG00000157353.17	chr16:70723652:C:T	269057	0.22549	39	46	0.87994	0.0295429	0.194906	0.02664	0.56416	0.249348	0.000877251	-1.04833	0.302108	1906	1	1
ENSG00000103051.20	chr16:71349273:C:T	825713	0.0833333	14	17	0.0183045	0.706834	0.292853	0.456124	0.126799	0.169238	0.000598578	-1.18112	0.32913	1835	1	1
ENSG00000189091.13	chr16:70483738:G:A	-40053	0.0833333	17	17	0.0178182	-0.533903	0.220237	0.0749575	-0.307389	0.170155	0.00231736	1.23936	0.392574	1835	1	1
ENSG00000157368.10	chr16:70071013:G:C	-508882	0.710784	53	59	0.0185566	0.503785	0.209194	0.00064576	2.01089	0.564023	0.0015434	-1.19632	0.363602	1884	1	1
ENSG00000132613.15	chr16:70724003:T:C	37950	0.151961	31	31	0.00142022	-0.859119	0.259001	0.459155	-0.187966	0.252581	0.000222258	1.64977	0.424554	1901	0.422513	1
ENSG00000279122.1	chr16:70747330:C:T	-22891	0.0931373	19	19	0.763163	0.100659	0.332803	5.2675e-05	1.19551	0.27823	0.000944867	-1.80076	0.522455	1906	1	1
ENSG00000103043.15	chr16:71090677:T:G	289517	0.308824	52	63	0.000397561	0.61467	0.165543	0.0122428	0.715898	0.27867	0.000798696	-0.934081	0.266929	1898	1	1
ENSG00000180917.17	chr16:70879748:G:A	-409967	0.0686275	14	14	0.295323	0.271902	0.257953	0.164941	0.2438	0.173806	0.00411638	-1.26054	0.425496	2199	1	1
ENSG00000247324.2	chr16:70677047:C:G	-785231	0.181373	34	37	0.106728	-0.357378	0.218818	0.0348575	-0.514409	0.239245	0.00293079	1.06584	0.346227	2253	1	1
ENSG00000167377.18	chr16:72199296:TA:T	736201	0.897059	20	21	0.0113805	0.62277	0.239846	0.0172043	2.28947	0.939085	0.00997757	-1.31282	0.496208	2256	1	1
ENSG00000260886.2	chr16:70924634:ACCTGT:A	-640318	0.0686275	14	14	0.0119989	-0.981593	0.380966	0.207544	-0.337416	0.265343	0.00424094	1.76861	0.599077	2245	1	1
ENSG00000157429.16	chr16:72363741:C:A	798652	0.294118	44	60	0.00898036	0.356829	0.132915	0.113167	0.320589	0.199945	2.50139e-05	-0.884061	0.196391	2245	0.0561563	1
ENSG00000198650.11	chr16:71254424:A:G	-322668	0.936275	13	13	0.40313	-0.249156	0.296284	0.0124518	-1.99195	0.777328	0.00850889	1.09284	0.404091	2249	1	1
ENSG00000040199.18	chr16:72045758:C:T	321057	0.181373	32	37	0.636013	0.0815753	0.171639	0.57083	0.119999	0.210744	0.00613225	-0.830945	0.294377	2137	1	1
ENSG00000166747.12	chr16:71768479:C:T	-40722	0.210784	40	43	0.0491819	0.290452	0.1452	0.00523191	0.512539	0.178031	0.000811396	-0.745857	0.213441	2107	1	1
ENSG00000262140.1	chr16:71516950:T:C	-316837	0.25	44	51	0.140723	-0.312524	0.20985	0.0943882	-0.515861	0.304391	0.00426401	0.914638	0.310011	2100	1	1
ENSG00000224470.8	chr16:71101177:GAC:G	-744799	0.0637255	13	13	0.245029	0.218426	0.186379	0.790223	0.034698	0.129956	0.00235201	-1.05415	0.334428	2098	1	1
ENSG00000182149.21	chr16:71400812:AG:A	-445184	0.235294	42	48	0.000225414	-0.487823	0.125671	0.0599687	-0.287399	0.150414	0.0114242	0.448005	0.172635	2098	1	1
ENSG00000102984.15	chr16:71549956:C:T	-345380	0.196078	34	40	0.0244715	0.396003	0.172379	0.315861	0.221725	0.219543	0.000428666	-0.972699	0.263581	2142	0.918203	1
ENSG00000277481.1	chr16:72045758:C:T	45780	0.181373	32	37	0.124965	-0.314728	0.202776	3.56229e-05	1.09672	0.248975	0.000300794	-1.32035	0.34778	2286	0.687614	1
ENSG00000263232.2	chr16:71956525:G:A	-50018	0.754902	42	50	0.874981	0.0324652	0.205622	0.0314721	-1.08051	0.492641	0.00155003	1.04055	0.316393	2293	1	1
ENSG00000102967.12	chr16:72216318:T:G	207730	0.186275	37	38	0.102088	-0.32517	0.196402	0.903516	-0.023196	0.19069	3.59089e-05	1.40408	0.318911	2296	0.0824468	1
ENSG00000140829.12	chr16:71143294:T:C	-950319	0.107843	21	22	0.113319	0.407515	0.254268	0.263942	0.211915	0.188237	0.00473046	-0.959117	0.329114	2395	1	1
ENSG00000140830.9	chr16:71916298:A:G	-178133	0.0931373	18	19	0.00243743	0.96129	0.306122	0.0977204	0.371608	0.221524	0.00251168	-1.32119	0.422076	2396	1	1
ENSG00000118557.16	chr16:72842462:A:T	665584	0.107843	19	22	0.0556082	0.601022	0.308984	0.135783	0.36624	0.24281	0.00100032	-1.57227	0.458556	2578	1	1
ENSG00000261008.7	chr16:73052338:AT:A	387324	0.0931373	18	19	0.345506	-0.247465	0.26063	0.68623	0.0963545	0.237566	0.00163094	2.13	0.650915	2843	1	1
ENSG00000259768.6	chr16:72054519:T:A	-610604	0.0784314	16	16	0.00132708	1.2116	0.362881	0.321121	-0.205731	0.205948	0.000322154	-1.77965	0.471296	2843	0.915885	1
ENSG00000259209.3	chr16:73663174:T:C	857176	0.191176	34	39	0.0211039	0.552834	0.234543	0.0514637	0.493807	0.249387	0.000556051	-1.15218	0.319058	3019	1	1
ENSG00000271009.3	chr16:73106065:T:C	45820	0.367647	60	75	0.0951808	0.277305	0.164028	0.016616	0.6725	0.274312	0.003267	-0.761139	0.250235	2875	1	1
ENSG00000140836.17	chr16:73761105:C:T	-130766	0.22549	38	46	0.00723828	0.486922	0.176214	0.110371	0.310425	0.192074	0.000204215	-0.865436	0.221299	3253	0.664311	1
ENSG00000275236.1	chr16:74653704:T:C	362652	0.0833333	16	17	0.109045	-0.648854	0.399953	0.479623	-0.18955	0.266762	0.000559127	1.94597	0.539124	3251	1	1
ENSG00000103035.11	chr16:75280137:T:C	983323	0.117647	22	24	0.0235074	-0.338975	0.146513	0.318296	-0.138504	0.137838	0.000886426	0.769893	0.222078	3261	1	1
ENSG00000239763.2	chr16:75208114:C:G	894724	0.0980392	19	20	0.723539	-0.0679324	0.191306	0.0797496	-0.294328	0.16564	0.000493979	1.16493	0.319393	3198	1	1
ENSG00000259972.3	chr16:73961098:G:T	-374248	0.0784314	16	16	0.002137	-0.674344	0.211802	0.991325	0.0013056	0.119676	9.09731e-05	1.17404	0.283349	3173	0.288658	1
ENSG00000214331.8	chr16:73637410:T:A	-723449	0.117647	21	24	0.0582709	-0.478523	0.248731	0.467195	0.1396	0.191004	0.000423832	1.24476	0.336992	3177	1	1
ENSG00000261079.1	chr16:73699031:C:T	-668431	0.534314	65	95	0.0094307	0.508675	0.190759	0.00985008	0.872286	0.329105	0.00403	-0.706489	0.237887	3159	1	1
ENSG00000196436.8	chr16:74568395:GAAGTATCAGAA:G	190517	0.485294	76	99	0.0179242	-0.433559	0.179017	0.0140113	-0.886233	0.352021	0.00018995	1.12066	0.285023	3097	0.588274	1
ENSG00000140839.11	chr16:73761942:G:A	-660011	0.166667	31	34	0.0160128	-0.575734	0.23347	7.22325e-05	-1.11409	0.264721	0.00259969	1.23521	0.396063	3027	1	1
ENSG00000090863.12	chr16:73773045:G:A	-834099	0.22549	37	46	0.00270418	0.349787	0.112634	0.173741	0.192784	0.14034	0.00080081	-0.532576	0.152228	2921	1	1
ENSG00000168411.14	chr16:74811888:T:A	145011	0.245098	44	50	0.282314	0.118733	0.10962	0.0687623	0.301201	0.163053	0.000856833	-0.698435	0.200849	2895	1	1
ENSG00000168404.13	chr16:75193843:T:C	492883	0.691176	52	63	0.00719683	-0.418427	0.151312	4.70378e-05	-1.40076	0.323631	0.000176554	0.819749	0.207367	2829	0.499471	1
ENSG00000186187.12	chr16:75362642:T:C	363618	0.102941	19	21	0.0248488	-0.531184	0.231852	0.814234	-0.0506637	0.214842	0.00764348	1.20987	0.440991	2832	1	1
ENSG00000103091.15	chr16:75871101:A:T	870928	0.0882353	16	18	0.000914036	-1.01679	0.294113	0.948402	-0.0115173	0.17736	0.000125938	1.4754	0.364235	2833	0.356782	1
ENSG00000247033.1	chr16:74133097:T:C	-977615	0.328431	58	67	0.000101408	-0.878403	0.213588	0.309474	-0.302457	0.295527	0.000206177	1.21318	0.310442	2846	0.586779	1
ENSG00000166816.14	chr16:75205316:GC:G	88545	0.0784314	15	16	0.492203	0.189677	0.274781	0.738115	0.0732904	0.218369	0.00240611	1.59523	0.507303	2865	1	1
ENSG00000261058.1	chr16:75622145:C:G	502587	0.0980392	18	20	0.0273239	-0.677286	0.300736	0.278237	-0.287502	0.263177	0.00145616	1.51379	0.457477	2872	1	1
ENSG00000184517.12	chr16:75486019:G:A	337525	0.612745	61	79	0.161376	-0.228854	0.161756	0.11399	-0.531538	0.332279	0.00105142	0.856311	0.250896	2926	1	1
ENSG00000050820.17	chr16:74780087:T:C	-487966	0.0931373	18	19	0.021097	-0.628419	0.266595	0.827112	0.051143	0.233325	0.00361338	1.32476	0.440511	3120	1	1
ENSG00000261783.1	chr16:75871101:A:T	489841	0.0882353	16	18	0.00723333	1.09535	0.396365	0.228944	0.289994	0.239022	0.000532046	-1.77923	0.490865	3287	1	1
ENSG00000153774.9	chr16:76322957:G:C	889454	0.333333	56	68	0.00107195	0.35093	0.103006	0.16123	0.241343	0.170523	0.00105498	-0.554889	0.162632	3459	1	1
ENSG00000274220.1	chr16:75600116:A:G	166280	0.196078	36	40	0.00107645	0.799539	0.234775	0.949192	0.0150765	0.23579	0.00261977	-0.961292	0.308488	3461	1	1
ENSG00000261476.1	chr16:76340541:A:G	880524	0.196078	36	40	0.0407412	0.426307	0.204646	0.515879	0.168416	0.257955	0.000964356	-1.31023	0.380848	3421	1	1
ENSG00000166822.13	chr16:76268356:G:A	802859	0.142157	28	29	0.00596586	-0.419995	0.148276	0.753281	-0.046916	0.148703	0.000957418	0.814696	0.236653	3417	1	1
ENSG00000135702.14	chr16:76397170:G:A	861923	0.504902	76	101	0.00200638	0.573987	0.179112	7.72768e-06	1.69545	0.352074	0.00208872	-0.864392	0.270852	3611	1	1
ENSG00000205084.11	chr16:76256707:G:C	700439	0.254902	46	52	0.0388695	-0.397014	0.188741	0.0378374	-0.585164	0.276664	0.00154463	0.991465	0.301363	3699	1	1
ENSG00000034713.8	chr16:76515888:A:G	949513	0.220588	34	45	0.0687453	-0.211153	0.114299	7.96098e-05	-0.646977	0.154736	1.34696e-05	0.800597	0.171497	3678	0.0495411	1
ENSG00000276523.1	chr16:76567347:G:A	994662	0.5	74	102	0.0507461	-0.322225	0.162217	0.00824672	-0.895212	0.329622	0.000711192	0.88445	0.250168	3685	1	1
ENSG00000065457.10	chr16:76021860:C:T	398560	0.0686275	13	14	0.0113837	-0.743933	0.286521	0.970564	0.00695178	0.187747	2.51668e-05	1.94314	0.431821	3741	0.0941489	1
ENSG00000065427.14	chr16:76630565:C:T	982886	0.112745	20	23	0.0411569	0.251954	0.121206	0.513005	-0.0843825	0.128362	0.00023834	-1.03939	0.2689	3731	0.889247	1
ENSG00000166848.7	chr16:74653151:T:G	-994622	0.0735294	14	15	0.386881	0.251112	0.288469	0.649013	0.0800925	0.175249	0.000220712	-1.44631	0.371999	3728	0.822815	1
ENSG00000103111.15	chr16:76447338:G:GTA	-743497	0.171569	32	35	0.00840577	-0.461962	0.170536	0.0751161	-0.290055	0.160649	0.000438684	0.830964	0.225601	5425	1	1
ENSG00000205078.6	chr16:77659336:T:C	459928	0.867647	26	27	0.00787965	-0.703983	0.257636	0.00261018	-2.05341	0.6587	0.000473832	1.33565	0.364935	5445	1	1
ENSG00000140876.11	chr16:76867407:G:T	-855085	0.480392	76	98	0.0549558	-0.401785	0.205991	0.000954608	-1.0729	0.311573	0.000658931	0.891519	0.250495	5915	1	1
ENSG00000171724.3	chr16:78698328:C:A	909764	0.102941	19	21	0.0110004	-0.934959	0.35832	0.35806	-0.221768	0.239772	0.00273962	1.30533	0.42092	6098	1	1
ENSG00000186153.17	chr16:78220353:G:A	120923	0.666667	56	68	0.00976841	-0.577259	0.217541	0.000206806	-1.78967	0.458067	0.000751925	1.04803	0.297894	6503	1	1
ENSG00000276007.1	chr16:78485322:C:T	362079	0.230392	40	47	0.0632284	-0.453279	0.240297	0.0449911	-0.549752	0.269515	0.000585362	1.11753	0.310816	6522	1	1
ENSG00000280190.1	chr16:79319522:C:T	429291	0.769608	39	47	0.00680637	-0.418134	0.150116	0.000463938	-1.46317	0.399077	1.17004e-06	1.22968	0.231909	6191	0.00724369	1
ENSG00000260816.2	chr16:79729889:G:A	834528	0.691176	52	63	0.118016	0.189336	0.119695	0.00135736	1.13422	0.340442	0.00194304	-0.650998	0.202478	6178	1	1
ENSG00000261537.1	chr16:78659097:A:C	-335248	0.117647	21	24	0.00581012	-0.952982	0.335332	0.058795	-0.482786	0.251481	0.0027942	1.31566	0.425157	5998	1	1
ENSG00000280274.1	chr16:78734583:T:C	-281553	0.0735294	13	15	0.0106941	-1.01187	0.386232	0.0860659	-0.408229	0.234609	0.00103751	1.81646	0.531561	5920	1	1
ENSG00000260479.1	chr16:79128076:C:G	38026	0.264706	48	54	0.0105111	-0.587185	0.223578	0.59952	-0.160567	0.304454	0.00168287	1.0885	0.333679	5793	1	1
ENSG00000277954.1	chr16:79660160:C:T	453421	0.269608	48	55	0.000499509	0.753451	0.206769	0.000271744	0.989408	0.258558	0.000132021	-1.18635	0.293858	5673	0.748958	1
ENSG00000285918.1	chr16:79615939:C:T	404675	0.102941	19	21	0.00160174	-0.779452	0.23777	0.55918	-0.118926	0.202685	7.92707e-06	1.82225	0.378932	5690	0.045105	1
ENSG00000261722.1	chr16:78809619:C:G	-419834	0.161765	30	33	0.00251602	0.703972	0.224937	0.754752	-0.0787921	0.251285	0.000290666	-1.44648	0.379985	5634	1	1
ENSG00000178573.7	chr16:78920119:G:T	-680618	0.220588	40	45	0.179798	0.20554	0.151761	0.00107054	0.699166	0.205196	0.000972291	-0.864798	0.251562	5271	1	1
ENSG00000277214.1	chr16:78820590:A:G	-782982	0.872549	24	26	0.0139484	-0.449759	0.178527	0.000448484	-2.06754	0.562344	0.000157632	1.18714	0.297827	5272	0.831036	1
ENSG00000278058.1	chr16:80169718:T:A	563916	0.112745	22	23	0.000507329	0.747853	0.205499	0.214529	0.22491	0.179625	1.8291e-05	-1.33416	0.290907	5276	0.0965032	1
ENSG00000275040.1	chr16:78914940:C:G	-704529	0.161765	27	33	0.0152515	-0.573419	0.230763	0.396192	-0.20708	0.242634	0.000869369	1.12286	0.323324	5314	1	1
ENSG00000260876.6	chr16:79148685:A:G	-527363	0.27451	48	56	0.000319035	-0.753893	0.199496	0.646362	-0.128567	0.27905	0.000288814	1.0891	0.285959	5297	1	1
ENSG00000279378.1	chr16:78809619:C:G	-868096	0.161765	30	33	3.36187e-05	-0.923528	0.208903	0.26972	-0.259547	0.233373	6.63086e-06	1.71363	0.352899	5288	0.035064	1
ENSG00000261390.6	chr16:80764514:A:C	993863	0.0980392	19	20	0.00908168	-0.744949	0.277914	0.0774205	-0.426163	0.237932	0.000340737	1.97679	0.525835	5180	1	1
ENSG00000168589.15	chr16:79743412:G:T	-797322	0.79902	37	41	0.00433633	-0.564914	0.191853	0.000276275	-2.28343	0.597485	0.000393909	1.21899	0.328053	4916	1	1
ENSG00000259867.6	chr16:80456632:C:T	-106722	0.269608	46	55	0.000670509	-0.978336	0.275305	0.027397	-0.676651	0.300601	0.000780801	1.25286	0.357304	4944	1	1
ENSG00000260737.6	chr16:79700352:C:T	-872456	0.348039	57	71	0.018367	-0.453397	0.187954	0.0155968	-0.811065	0.327543	0.000107805	1.15147	0.281178	4868	0.524795	1
ENSG00000260064.1	chr16:80237590:T:C	-390789	0.245098	44	50	0.000425439	0.593503	0.160728	0.0207528	0.533032	0.2255	5.69163e-05	-1.09282	0.255615	4952	0.28185	1
ENSG00000166446.15	chr16:81801372:T:C	996774	0.205882	39	42	0.000357102	0.580979	0.155123	0.354384	0.177322	0.19025	0.00363656	-0.757032	0.251912	5095	1	1
ENSG00000278985.1	chr16:81529726:A:C	545632	0.769608	40	47	0.00586809	-0.370562	0.130554	0.00221447	-0.939662	0.29623	0.000198365	0.705302	0.179961	5427	1	1
ENSG00000166451.13	chr16:81648409:A:G	641911	0.754902	42	50	0.00233761	-0.390652	0.123854	0.0226365	-0.658762	0.282866	0.000533522	0.616592	0.170149	5418	1	1
ENSG00000103121.9	chr16:80412678:AT:A	-607592	0.377451	57	77	0.00170998	0.559635	0.171829	0.00562224	0.852714	0.298826	2.85097e-05	-1.1041	0.247227	5433	0.154893	1
ENSG00000261061.1	chr16:81462504:TA:T	431734	0.147059	27	30	0.00463092	-0.642415	0.21988	0.00263925	-0.603545	0.193838	0.000896738	1.01283	0.29246	5385	1	1
ENSG00000166454.10	chr16:80671061:G:T	-364781	0.0686275	13	14	0.0532306	0.439855	0.223855	0.566569	-0.0693811	0.12051	0.00119006	-0.977331	0.289693	5363	1	1
ENSG00000166455.13	chr16:81854215:C:T	776948	0.0784314	15	16	0.00437287	0.943357	0.320695	0.679544	0.0931737	0.224652	0.000170884	-1.77438	0.44778	5361	0.916111	1
ENSG00000245059.2	chr16:80480715:C:G	-596604	0.318627	53	65	0.00973609	0.434813	0.163784	0.00302909	0.784669	0.255816	0.000128546	-0.948537	0.234507	5361	0.689137	1
ENSG00000140905.11	chr16:81173491:C:T	77096	0.77451	39	46	0.0253806	0.447818	0.196205	0.00713923	1.34689	0.486553	0.00212647	-0.937944	0.294444	5392	1	1
ENSG00000280182.1	chr16:81806517:T:G	542426	0.637255	61	74	0.0554202	-0.374474	0.192365	0.00873965	-1.0827	0.401802	0.00164059	0.872216	0.2667	5601	1	1
ENSG00000260495.1	chr16:81617919:T:C	304496	0.122549	23	25	0.0169725	0.579523	0.23719	0.127651	0.365818	0.237396	0.000366978	-1.36357	0.364873	5583	1	1
ENSG00000261609.7	chr16:80801049:T:G	-513917	0.294118	51	60	0.0409733	-0.320156	0.153871	0.00211076	-0.60408	0.189491	0.000292119	0.888465	0.233487	5576	1	1
ENSG00000272923.1	chr16:81031677:C:T	-353786	0.166667	32	34	0.0162163	0.398931	0.162096	0.43646	0.132569	0.169421	8.81803e-05	-1.25902	0.303213	5516	0.486403	1
ENSG00000153815.16	chr16:82438130:T:C	992960	0.0735294	15	15	0.00179473	-1.06652	0.329056	0.264802	-0.224837	0.200078	8.82175e-05	1.88437	0.453829	5539	0.488637	1
ENSG00000279476.1	chr16:81934804:G:GGCT	416980	0.0833333	17	17	0.000293479	1.1316	0.297491	0.796503	-0.0514309	0.198714	0.000516719	-1.70004	0.467865	5576	1	1
ENSG00000279294.1	chr16:81439640:G:C	-178865	0.382353	60	78	0.00177632	0.574368	0.177027	0.00092575	1.01113	0.292815	0.000160751	-1.08642	0.272945	5634	0.905669	1
ENSG00000279841.1	chr16:80634352:T:C	-995841	0.127451	24	26	0.00502407	0.880111	0.304203	0.0664119	0.416912	0.223723	0.000674082	-1.33192	0.374977	5641	1	1
ENSG00000197943.10	chr16:82612489:A:C	873392	0.828431	32	35	0.162707	0.350826	0.248765	0.000269198	2.14729	0.560735	0.000866586	-1.1627	0.3347	5823	1	1
ENSG00000184860.10	chr16:82795705:C:A	784224	0.0686275	14	14	0.0405818	0.616083	0.295506	0.0243115	0.487874	0.212123	0.000219521	-2.07767	0.534169	6138	1	1
ENSG00000261235.1	chr16:81787666:A:C	-351965	0.230392	44	47	0.0604685	0.421259	0.220913	0.173355	0.397861	0.289365	0.00357576	-1.0536	0.349926	6156	1	1
ENSG00000135698.10	chr16:81948062:C:T	-222162	0.789216	41	43	0.00567708	0.627268	0.220085	0.0001656	2.51126	0.632283	6.68042e-05	-1.60126	0.378506	6062	0.404967	1
ENSG00000230989.7	chr16:84458648:C:T	650670	0.27451	47	56	0.988148	-0.00161569	0.108397	0.0391479	-0.343548	0.163563	0.00118156	0.602507	0.17847	7077	1	1
ENSG00000103150.7	chr16:83290089:C:G	-609026	0.857843	27	29	0.0324568	0.440097	0.201849	0.00230967	1.95758	0.619858	0.000247204	-1.23864	0.32134	7083	1	1
ENSG00000140961.14	chr16:84736964:G:A	805653	0.156863	29	32	0.0104253	0.7236	0.2752	0.107646	0.451002	0.276878	0.000907549	-1.40449	0.405995	7107	1	1
ENSG00000274677.1	chr16:84956020:C:T	869430	0.107843	21	22	0.00142037	1.0045	0.302834	0.00950688	0.585894	0.219962	4.76624e-05	-1.65628	0.382989	7124	0.339547	1
ENSG00000140943.17	chr16:83956450:T:C	-160492	0.941176	12	12	0.135645	0.377632	0.250273	0.000108309	3.17649	0.775919	3.67064e-05	-1.74164	0.396122	7074	0.259661	1
ENSG00000260018.1	chr16:84129381:A:G	12330	0.20098	38	41	0.620731	-0.08068	0.162357	0.00459502	-0.615707	0.210543	0.000304941	1.10943	0.292537	7075	1	1
ENSG00000103160.12	chr16:83745465:A:G	-399712	0.622549	60	77	0.0748019	0.242639	0.134239	0.000743235	0.991306	0.281481	6.95607e-05	-0.812496	0.192574	7084	0.492768	1
ENSG00000103168.16	chr16:84961284:T:G	774214	0.127451	24	26	0.0296717	-0.607968	0.274116	0.00852108	-0.641616	0.237292	0.000467763	1.36155	0.371613	7063	1	1
ENSG00000140955.11	chr16:84684116:G:A	492978	0.254902	42	52	0.112687	-0.330035	0.205557	0.149799	-0.435058	0.298892	0.000875657	1.16094	0.334507	7071	1	1
ENSG00000250685.7	chr16:84422355:A:G	225302	0.519608	73	98	0.00916879	-0.439177	0.164056	0.0516502	-0.580955	0.29364	0.000452953	0.820929	0.223464	7068	1	1
ENSG00000261286.1	chr16:85244267:C:G	776906	0.333333	55	68	0.0175366	-0.467263	0.192251	0.00355366	-0.890936	0.295694	0.000505641	0.983486	0.270172	6891	1	1
ENSG00000140950.16	chr16:84262708:T:G	-291325	0.52451	77	97	0.00656798	0.526196	0.188048	0.00774943	0.873545	0.318983	0.000396259	-0.917492	0.247034	6919	1	1
ENSG00000261471.1	chr16:84866329:C:G	271936	0.691176	57	63	0.00290151	-0.675475	0.21918	0.0143996	-1.2188	0.486147	0.00137224	1.05921	0.318263	6833	1	1
ENSG00000103187.8	chr16:85114510:C:G	496432	0.691176	55	63	0.00268453	-0.34723	0.111723	0.000483514	-0.901313	0.246676	0.000102105	0.633845	0.154196	6764	0.690641	1
ENSG00000135686.13	chr16:85381059:G:C	732548	0.779412	37	45	0.00187551	0.540094	0.16738	0.00132731	1.45549	0.435935	8.49179e-05	-1.03823	0.249398	6781	0.575828	1
ENSG00000103194.15	chr16:84941683:C:T	241705	0.583333	67	85	0.000388673	0.419134	0.112675	0.000779811	0.828456	0.236242	0.000129233	-0.669433	0.165567	6741	0.871158	1
ENSG00000103196.12	chr16:85339433:C:T	519448	0.323529	56	66	0.00100256	-0.508374	0.148299	0.00117404	-0.755991	0.223799	7.00269e-05	0.961762	0.228054	6428	0.450133	1
ENSG00000153786.13	chr16:85591521:G:T	579986	0.671569	55	67	0.522023	-0.0901333	0.140103	0.00238485	-1.16332	0.369606	8.37183e-05	0.971683	0.233188	6401	0.535881	1
ENSG00000135709.12	chr16:85276574:A:C	248823	0.583333	67	85	0.0324331	0.31652	0.14515	0.00271174	0.89436	0.288078	0.000149287	-0.776789	0.194113	6285	0.938267	1
ENSG00000131149.19	chr16:84947796:A:G	-221729	0.0637255	13	13	0.0166661	-0.55712	0.227358	0.00865559	-0.360513	0.133614	0.00081327	1.1831	0.338637	6566	1	1
ENSG00000287787.1	chr16:84538363:C:A	-688840	0.509804	72	100	0.00100386	-0.567385	0.165533	0.000338119	-1.26484	0.336246	3.45911e-05	1.05698	0.239515	6460	0.223458	1
ENSG00000260417.1	chr16:85915867:G:T	323601	0.132353	25	27	0.00598967	-0.525762	0.18571	0.169594	-0.239967	0.172984	7.79522e-05	1.23979	0.296097	5976	0.465842	1
ENSG00000263968.2	chr16:85356782:G:A	-302596	0.446078	75	91	0.035959	0.269266	0.126009	0.000962507	0.899746	0.261485	8.9856e-05	-0.905258	0.218296	6022	0.541113	1
ENSG00000131153.9	chr16:85334169:G:A	-355904	0.230392	42	47	0.00678069	0.404445	0.145131	0.0778716	0.306365	0.171313	0.000268766	-0.749215	0.195622	6039	1	1
ENSG00000154102.11	chr16:86204565:C:T	453436	0.22549	35	46	0.25871	-0.235412	0.206807	0.9649	0.0114619	0.259572	0.000287412	1.33395	0.350117	6145	1	1
ENSG00000131143.10	chr16:85190845:T:G	-607788	0.166667	32	34	0.00250995	-0.42997	0.137351	0.126315	-0.210228	0.13594	0.000204999	0.776815	0.198695	6240	1	1
ENSG00000131148.9	chr16:85636110:T:G	-163498	0.568627	69	88	0.084345	0.18964	0.108375	0.0391457	0.495497	0.235903	0.000485149	-0.624002	0.170828	6240	1	1
ENSG00000140968.11	chr16:85236804:G:A	-662358	0.877451	24	25	0.00558405	0.627149	0.219593	0.00731016	1.46582	0.531156	0.000200765	-1.17914	0.301132	6115	1	1
ENSG00000268804.1	chr16:85488760:T:C	-447463	0.387255	66	79	0.0783572	-0.352618	0.197506	0.00144226	-1.00443	0.303264	0.000278178	1.04161	0.272694	6035	1	1
ENSG00000103241.7	chr16:85557180:C:T	-953347	0.308824	51	63	0.0220327	-0.389666	0.16654	0.0131223	-0.689613	0.271221	0.0002449	0.955596	0.247733	5610	1	1
ENSG00000270020.1	chr16:86118387:A:C	-405510	0.0686275	14	14	0.139176	0.479133	0.32045	0.794379	0.058604	0.224035	0.000114751	-2.22399	0.545452	5557	0.637669	1
ENSG00000103248.19	chr16:86774069:A:G	218834	0.196078	36	40	0.000426871	-0.936725	0.253746	0.0278711	-0.604914	0.26958	0.00013456	1.31734	0.326748	5638	0.758647	1
ENSG00000280278.1	chr16:87453985:C:G	898665	0.647059	54	72	0.0737012	-0.255645	0.140886	0.000111463	-1.43007	0.350023	1.30298e-05	1.0205	0.218189	5638	0.0734618	1
ENSG00000260456.7	chr16:87669064:A:G	351644	0.661765	53	69	2.70647e-05	-0.606516	0.13538	3.47095e-07	-1.94801	0.347446	3.3693e-06	1.2138	0.241212	5673	0.019114	1
ENSG00000270006.2	chr16:88226592:C:G	909083	0.622549	64	77	0.0339076	0.405959	0.187783	0.00038316	1.32869	0.356777	8.07622e-05	-1.0478	0.250843	5673	0.458164	1
ENSG00000140941.14	chr16:87523831:A:G	139878	0.215686	38	44	0.0128731	0.389114	0.152598	0.0540722	0.353008	0.180306	0.000901266	-0.745395	0.215335	5532	1	1
ENSG00000103264.18	chr16:88361655:T:C	969513	0.534314	69	95	0.116177	0.216853	0.136393	0.00197111	0.878865	0.273751	0.0010262	-0.683717	0.199877	5539	1	1
ENSG00000276337.1	chr16:87149904:C:T	-324466	0.308824	49	63	0.0217446	0.332105	0.141618	0.00216212	0.768735	0.241742	0.000104953	-0.901296	0.219678	5422	0.569053	1
ENSG00000288568.1	chr16:86614485:C:G	-878070	0.156863	32	32	0.0117533	-0.690259	0.267087	0.0528073	-0.481705	0.244706	0.00115111	1.27179	0.375795	5441	1	1
ENSG00000140948.13	chr16:87716353:C:T	223329	0.191176	33	39	0.0156441	-0.267741	0.108177	0.0118942	-0.395497	0.153299	0.000110699	0.821783	0.201042	5447	0.602978	1
ENSG00000154118.13	chr16:87350052:T:C	-251783	0.446078	69	91	9.17927e-05	0.59178	0.142911	0.00479123	0.829395	0.285037	0.00061425	-0.800169	0.22347	5478	1	1
ENSG00000277504.1	chr16:87537091:A:C	-147386	0.485294	70	99	0.00456084	0.600309	0.205096	0.00086247	1.34209	0.386173	0.000109845	-1.20244	0.294009	5398	0.592944	1
ENSG00000226180.3	chr16:88333067:C:T	636920	0.107843	20	22	0.000194685	-1.29255	0.32934	0.893587	-0.0349297	0.260215	0.00063844	1.54119	0.431855	5359	1	1
ENSG00000260671.2	chr16:86850214:C:T	-897492	0.303922	55	62	0.19104	0.27161	0.205803	0.000268863	1.08656	0.283712	0.000180266	-1.21628	0.308147	5408	0.974881	1
ENSG00000104731.14	chr16:88392966:C:G	626974	0.22549	43	46	0.00510606	-0.660459	0.228731	0.0491913	-0.49507	0.247501	0.000158926	1.24373	0.312208	5392	0.85693	1
ENSG00000260498.6	chr16:87078558:C:T	-700816	0.245098	41	50	0.176204	-0.218938	0.160304	0.116668	-0.353563	0.222684	0.000290468	0.933758	0.245281	5377	1	1
ENSG00000260177.1	chr16:87620977:G:T	-185499	0.303922	51	62	0.0151703	-0.427591	0.171934	0.0174151	-0.580343	0.238509	7.39496e-05	0.995741	0.236971	5414	0.400363	1
ENSG00000103257.9	chr16:87465912:C:A	-403595	0.691176	49	63	0.0191509	-0.318916	0.133117	0.000309112	-1.3159	0.347352	0.000110873	0.815237	0.199463	5425	0.601487	1
ENSG00000172530.20	chr16:88696534:TA:T	747290	0.161765	31	33	0.124494	-0.323088	0.207899	0.0512175	-0.378172	0.190781	0.000412895	1.07095	0.289317	5352	1	1
ENSG00000225614.4	chr16:87780338:T:A	-602621	0.20098	35	41	0.0104024	-0.425281	0.161692	0.00418948	-0.637962	0.215787	0.00129496	0.912911	0.27278	4941	1	1
ENSG00000179588.9	chr16:89128222:C:T	674942	0.0686275	14	14	0.0233557	0.622184	0.268618	0.689916	0.0710342	0.177339	0.000164788	-1.6585	0.417425	4872	0.802845	1
ENSG00000158545.15	chr16:88091871:A:G	-478510	0.171569	34	35	0.00219831	0.669591	0.210929	0.392573	0.192445	0.223758	7.84453e-05	-1.28133	0.306148	4828	0.378734	1
ENSG00000051523.11	chr16:87934742:C:T	-716312	0.102941	18	21	0.0188977	0.560801	0.233567	0.424914	0.16358	0.203859	0.000362705	-1.36756	0.365596	4726	1	1
ENSG00000167508.12	chr16:88287370:T:C	-375791	0.147059	26	30	0.287768	0.239714	0.223855	0.365613	0.189237	0.207863	3.03543e-05	-1.40339	0.315454	4717	0.143181	1
ENSG00000260630.7	chr16:88727405:T:C	64107	0.671569	54	67	0.065008	-0.327325	0.174717	0.000418837	-1.51924	0.410903	0.000612401	0.918602	0.256479	4718	1	1
ENSG00000185669.6	chr16:88086259:G:A	-600248	0.0637255	13	13	0.000825391	1.20454	0.345229	0.237476	-0.250697	0.210477	0.00200571	-1.87846	0.586151	4660	1	1
ENSG00000158717.11	chr16:87985312:A:G	-721096	0.176471	33	36	0.00180851	-0.688228	0.212504	0.0670229	-0.412864	0.22206	3.63728e-06	1.92967	0.384985	4646	0.0168988	1
ENSG00000174177.13	chr16:88974703:C:T	268220	0.0980392	19	20	0.0207381	-0.787133	0.332957	0.0123546	-0.514293	0.200462	0.00309183	1.26027	0.411801	4646	1	1
ENSG00000278341.1	chr16:87809308:A:C	-901129	0.0833333	17	17	0.0190841	0.799618	0.333572	0.61306	0.123593	0.243346	0.00256848	-1.6684	0.534273	4650	1	1
ENSG00000260121.1	chr16:88883927:G:T	165312	0.27451	51	56	0.00755823	0.604865	0.220144	0.224673	0.355216	0.290073	0.000211623	-1.2379	0.317389	4665	0.987221	1
ENSG00000224888.4	chr16:88115933:C:T	-615247	0.0735294	14	15	0.00110817	-1.21596	0.358019	0.899776	-0.0294967	0.233392	0.000964678	1.60567	0.46674	4691	1	1
ENSG00000182376.2	chr16:88355407:T:G	-387360	0.593137	66	83	0.000651886	0.654355	0.183687	0.0272812	0.873534	0.387765	0.000190476	-1.13471	0.288654	4689	0.89314	1
ENSG00000103335.22	chr16:88778025:T:C	-7195	0.318627	51	65	1.42444e-09	0.90132	0.130123	0.05225	0.419386	0.212533	2.54366e-06	-1.05459	0.2066	4622	0.0117568	1
ENSG00000167513.9	chr16:88983565:A:G	179776	0.47549	69	97	0.097851	0.113997	0.0679833	0.012021	0.305018	0.118412	8.93712e-05	-0.405497	0.0977461	4657	0.416202	1
ENSG00000198931.11	chr16:87929643:T:C	-882294	0.102941	19	21	0.369518	0.188832	0.209125	0.00467052	0.420636	0.144118	2.82302e-05	-1.27682	0.285732	4613	0.130226	1
ENSG00000167515.10	chr16:89093531:T:C	237311	0.176471	32	36	0.137559	0.24401	0.162519	0.0367744	0.420407	0.197625	0.000433328	-1.06197	0.288028	4466	1	1
ENSG00000141012.13	chr16:88430992:G:A	-425978	0.897059	19	21	0.000335811	0.783201	0.208094	0.000477118	2.56584	0.701456	0.00013399	-1.49183	0.369914	4462	0.597864	1
ENSG00000129993.15	chr16:88806428:T:C	-170779	0.112745	23	23	0.00498761	0.849976	0.293528	0.10748	0.348228	0.213681	0.000116598	-1.52992	0.375645	4234	0.493676	1
ENSG00000176715.17	chr16:88567122:C:G	-521253	0.22549	42	46	0.0067692	-0.623278	0.223607	0.185156	-0.34635	0.25892	0.000250411	1.15832	0.3008	4206	1	1
ENSG00000261546.1	chr16:88809070:C:T	-306209	0.264706	45	54	0.775401	-0.0459439	0.160431	0.853585	0.0493141	0.266274	0.00151056	0.951152	0.288477	4151	1	1
ENSG00000180422.3	chr16:90002651:T:C	843505	0.22549	38	46	0.00366935	0.519252	0.172964	0.0096857	0.564949	0.212649	0.000425551	-0.956162	0.258945	4027	1	1
ENSG00000259803.7	chr16:89102315:C:T	-99336	0.122549	25	25	0.717278	-0.0964496	0.265332	0.0687525	-0.39905	0.216015	0.00050948	1.58171	0.434785	3888	1	1
ENSG00000259877.2	chr16:88396142:T:C	-821511	0.544118	71	93	0.0359107	-0.292723	0.13695	0.00331537	-0.87333	0.287592	0.000965368	0.737753	0.214465	3857	1	1
ENSG00000170100.13	chr16:88778601:C:T	-439102	0.264706	47	54	0.0093452	-0.435827	0.163234	0.717795	-0.0797636	0.21985	0.000150595	1.02073	0.255233	3857	0.580845	1
ENSG00000260279.4	chr16:89790371:G:C	494243	0.117647	24	24	0.000700841	-1.08559	0.306667	0.654534	-0.120583	0.26837	0.00141632	1.76527	0.53204	3654	1	1
ENSG00000167522.16	chr16:88887936:G:A	-602625	0.352941	62	72	0.00472391	-0.354655	0.121677	0.0135613	-0.482793	0.190823	0.000559056	0.708994	0.196422	3189	1	1
ENSG00000197912.16	chr16:89792607:GT:G	301888	0.485294	77	99	0.000327991	0.499225	0.132395	0.000446439	0.802895	0.218295	0.000249247	-0.68329	0.177378	3189	0.794849	1
ENSG00000261118.1	chr16:88906146:G:A	-598314	0.279412	50	57	0.0474632	0.423603	0.210104	0.0137877	0.680191	0.269519	0.00052528	-1.18819	0.327453	3117	1	1
ENSG00000167526.13	chr16:88742335:A:G	-818322	0.877451	25	25	0.0111807	0.532215	0.204447	0.000368584	1.86258	0.498576	0.000393223	-1.04499	0.281186	2958	1	1
ENSG00000178773.15	chr16:89310062:C:T	-265696	0.740196	44	53	0.597431	-0.095091	0.179275	0.00718227	1.20281	0.434848	0.000416478	-0.992058	0.268194	2898	1	1
ENSG00000131165.15	chr16:88927000:G:A	-730721	0.0833333	16	17	0.0185783	-0.493156	0.204819	0.95565	0.00899648	0.161216	0.000164757	1.47914	0.372277	2708	0.446163	1
ENSG00000167523.13	chr16:89952990:C:T	295188	0.127451	24	26	0.0365147	0.568806	0.267004	0.0762781	0.415058	0.230817	0.00545133	-1.09837	0.383447	2708	1	1
ENSG00000275734.2	chr16:89051323:A:G	-620245	0.107843	20	22	0.0125957	0.599035	0.234162	0.0013057	0.751606	0.22476	0.0016906	-1.64248	0.50373	2692	1	1
ENSG00000185324.22	chr16:88808370:C:T	-872367	0.465686	74	95	0.226964	0.21522	0.17663	0.0100616	0.855931	0.323899	0.00276856	-0.796608	0.257168	2680	1	1
ENSG00000260259.1	chr16:88702274:T:G	-984295	0.259804	43	53	0.000548751	0.820984	0.22709	0.271262	0.328652	0.29647	0.000165073	-1.28515	0.323498	2667	0.44025	1
ENSG00000158792.16	chr16:88975893:G:C	-725812	0.137255	27	28	0.00210293	-0.716769	0.224753	0.162106	-0.26048	0.184434	0.00222944	0.991956	0.312936	2607	1	1
ENSG00000261373.1	chr16:88958259:A:G	-753597	0.127451	26	26	0.000967601	0.850647	0.247336	0.0223469	0.491758	0.210686	4.93383e-05	-1.57503	0.365012	2549	0.125763	1
ENSG00000158805.12	chr16:89286270:G:A	-434130	0.651961	55	71	0.0878494	0.213188	0.123227	0.00393388	0.831318	0.279138	0.000523699	-0.674103	0.185728	2523	1	1
ENSG00000075399.14	chr16:89080233:A:G	-640665	0.0686275	14	14	0.0964256	-0.469229	0.278616	0.091823	-0.291691	0.170745	0.000190538	1.69835	0.432046	2524	0.480919	1
ENSG00000187741.15	chr16:89587408:G:A	-229249	0.25	44	51	0.179446	0.223866	0.165157	0.0113517	0.583961	0.224818	0.000682486	-0.918575	0.258887	2185	1	1
ENSG00000204991.11	chr16:89596664:G:A	-221515	0.181373	31	37	0.272066	-0.223891	0.202308	0.692523	-0.0950172	0.239336	0.00218506	0.923926	0.290864	2184	1	1
ENSG00000141002.20	chr16:90066627:T:G	193057	0.754902	43	50	0.0896797	0.301446	0.175265	0.00567552	1.34735	0.472719	0.00281438	-0.814606	0.263448	2072	1	1
ENSG00000258839.3	chr16:88967071:G:C	-946347	0.112745	22	23	0.0160246	0.660806	0.267999	0.313571	0.217718	0.214551	0.00156149	-1.12948	0.34368	2018	1	1
ENSG00000258947.7	chr16:90014444:C:T	93052	0.29902	51	61	0.000163827	-0.723207	0.181946	0.447501	-0.208146	0.272546	0.00149448	0.971413	0.294314	2002	1	1
ENSG00000140995.16	chr16:89942160:A:C	-5765	0.362745	57	74	0.0211271	0.443521	0.188201	0.00232331	0.815939	0.258523	8.31415e-05	-1.04694	0.25113	1935	0.160879	1
ENSG00000223959.8	chr16:89050572:T:C	-922014	0.0833333	17	17	0.00118972	0.849948	0.251929	0.919961	-0.0161366	0.160035	0.00235051	-1.02206	0.324227	1898	1	1
ENSG00000177946.6	chr16:89615717:C:G	-357115	0.465686	71	95	0.0425805	-0.380253	0.184239	0.0163159	-0.859117	0.34942	0.000715157	0.978366	0.276867	1898	1	1
ENSG00000141013.17	chr16:89077294:G:A	-942335	0.215686	39	44	0.030286	0.49354	0.223384	0.0270223	0.616468	0.273175	0.0019851	-1.12628	0.351071	1797	1	1
ENSG00000003249.14	chr16:89960571:T:C	-59557	0.132353	23	27	0.0010665	-0.761433	0.223393	0.168741	-0.295561	0.212628	0.000344741	1.12598	0.299796	1794	0.618465	1
ENSG00000260528.5	chr16:89686623:G:C	-415648	0.289216	52	59	0.00708702	-0.678158	0.244746	0.0278396	-0.713114	0.317734	0.00177403	1.04608	0.322372	1626	1	1
ENSG00000260923.7	chr16:89526214:C:T	-647003	0.323529	54	66	0.00840623	-0.505875	0.186748	0.00130451	-0.994691	0.297425	0.000305719	1.03477	0.272906	1516	0.46347	1
ENSG00000280279.1	chr17:822804:G:A	745938	0.117647	23	24	0.00240353	-0.860082	0.273486	0.137037	-0.408816	0.271918	0.000942297	1.52621	0.442689	2235	1	1
ENSG00000272636.4	chr17:294041:A:T	112391	0.318627	55	65	0.145017	-0.276186	0.187483	2.96946e-05	-1.34128	0.301086	0.000788811	1.03192	0.294563	2494	1	1
ENSG00000262061.6	chr17:937209:A:C	606004	0.294118	48	60	0.107465	0.315235	0.193427	0.183661	0.39554	0.294675	0.00523121	-0.900808	0.312891	3014	1	1
ENSG00000181031.16	chr17:554564:C:T	168310	0.186275	35	38	0.000286283	0.969089	0.254274	0.840163	0.0558981	0.27617	0.0004471	-1.43255	0.389535	3143	1	1
ENSG00000187624.9	chr17:662024:AT:A	251699	0.0882353	17	18	0.00374469	0.874157	0.291862	0.391473	-0.206196	0.239188	0.000401756	-1.79298	0.483297	3190	1	1
ENSG00000241525.4	chr17:1226561:C:G	812538	0.161765	26	33	0.00158868	-0.61966	0.188873	0.524433	-0.118302	0.184962	0.000657664	0.833972	0.234287	3198	1	1
ENSG00000183688.4	chr17:299294:AG:A	-146645	0.495098	74	101	0.0160288	0.470237	0.190719	0.0215238	0.834681	0.355309	0.000423763	-0.954638	0.258443	3261	1	1
ENSG00000244097.1	chr17:293754:C:T	-363793	0.696078	54	62	0.00382388	0.760592	0.254556	0.000230111	2.04343	0.527241	0.000674311	-1.26112	0.355056	3706	1	1
ENSG00000141252.20	chr17:514931:G:T	-206786	0.455882	73	93	0.0937864	-0.297286	0.175091	0.00427152	0.947034	0.321058	0.00103671	-0.882172	0.258136	3827	1	1
ENSG00000167695.15	chr17:954017:A:G	221605	0.769608	41	47	0.00719835	-0.447119	0.161693	0.000128956	-1.65776	0.40994	0.000534557	0.838099	0.231311	3842	1	1
ENSG00000231784.8	chr17:1162413:C:T	409753	0.137255	26	28	0.0433631	0.577969	0.281119	0.0886258	0.452681	0.262312	0.000486592	-1.40561	0.384899	3895	1	1
ENSG00000179409.11	chr17:1315518:T:G	561519	0.29902	53	61	0.397604	0.127817	0.150212	0.00860969	0.52759	0.195395	0.000312948	-0.829122	0.219071	3897	1	1
ENSG00000262228.2	chr17:1494462:A:G	729143	0.0735294	15	15	0.06107	-0.482208	0.25348	0.366169	-0.162963	0.179212	0.000422913	1.46792	0.397336	3926	1	1
ENSG00000171861.11	chr17:709220:G:A	-73133	0.235294	40	48	0.0829366	0.247291	0.140665	0.00977013	0.558248	0.210382	0.000475898	-0.855312	0.233778	3973	1	1
ENSG00000167699.13	chr17:1038967:G:A	255577	0.205882	37	42	0.333533	-0.161643	0.166048	0.00226087	-0.646945	0.204393	0.000883921	0.859374	0.247825	3976	1	1
ENSG00000277491.1	chr17:773986:C:T	-21320	0.0882353	17	18	0.0577233	0.599339	0.310833	0.00297747	0.751636	0.244584	0.000436852	-1.76023	0.477725	4007	1	1
ENSG00000167693.17	chr17:945722:A:G	-34054	0.107843	19	22	0.0861305	0.409694	0.2355	0.179761	0.329857	0.24353	0.000293224	-1.88599	0.495781	4451	1	1
ENSG00000177370.5	chr17:1618598:G:C	621469	0.151961	28	31	0.0829635	0.323783	0.184192	0.149655	0.302897	0.208021	0.000364073	-1.1474	0.306832	4484	1	1
ENSG00000159842.15	chr17:1700051:T:C	470313	0.20098	35	41	0.626376	-0.0775624	0.158646	0.408564	-0.175391	0.211006	0.00164605	0.859507	0.262901	4598	1	1
ENSG00000108953.17	chr17:1217096:G:A	-183126	0.333333	57	68	0.0515687	0.277784	0.140354	0.0556148	0.354613	0.182311	0.000966061	-0.649948	0.188953	4280	1	1
ENSG00000167193.8	chr17:1897771:G:C	434609	0.205882	36	42	0.0476347	-0.246905	0.12256	6.59265e-05	-0.646993	0.152802	0.000294723	0.739957	0.194594	4259	1	1
ENSG00000197879.17	chr17:1889088:C:CTGA	396402	0.529412	72	96	0.0218333	-0.347248	0.148179	8.83025e-06	-1.58248	0.331032	0.000262634	0.937238	0.24428	4290	1	1
ENSG00000132376.20	chr17:1014996:T:G	-501746	0.627451	58	76	0.00406794	-0.455124	0.153415	0.0101333	-0.957861	0.362833	0.000813054	0.828485	0.23713	4288	1	1
ENSG00000236618.2	chr17:887986:CAG:C	-628945	0.166667	30	34	0.0422633	0.436473	0.211144	0.136324	0.355625	0.236104	0.00347437	-0.974616	0.322642	4284	1	1
ENSG00000174238.15	chr17:2018522:C:T	455730	0.102941	19	21	9.39144e-05	-0.73409	0.177556	0.00492021	-0.444368	0.153204	0.000213794	1.02544	0.263116	4242	0.906915	1
ENSG00000167703.15	chr17:1407156:C:T	-221684	0.137255	25	28	6.60902e-05	0.778907	0.183987	0.00464517	0.574636	0.196753	0.000190597	-1.18876	0.302417	4231	0.806416	1
ENSG00000074660.16	chr17:2362761:T:C	717017	0.176471	32	36	0.000571848	-0.860149	0.238756	0.00745645	-0.658662	0.239295	7.639e-06	1.66337	0.345194	4205	0.032122	1
ENSG00000167705.12	chr17:1384467:A:G	-265399	0.333333	58	68	0.118894	0.288437	0.182788	0.291684	0.291093	0.274068	0.000831851	-0.956832	0.274426	4208	1	1
ENSG00000174231.17	chr17:919965:T:C	-764902	0.539216	76	94	0.705245	0.040975	0.107904	0.00123232	0.852319	0.253475	0.000557899	-0.755493	0.209267	4249	1	1
ENSG00000185561.10	chr17:830590:C:T	-879787	0.122549	24	25	0.00538898	-0.723635	0.252268	0.208654	-0.303946	0.239612	1.86707e-05	1.79664	0.392221	4265	0.0796304	1
ENSG00000167716.18	chr17:799164:A:C	-917359	0.27451	46	56	0.0401024	-0.318511	0.152398	0.0768264	-0.441914	0.24622	0.000208305	0.989023	0.253278	4258	0.886963	1
ENSG00000186594.14	chr17:1932188:C:T	215014	0.161765	28	33	0.437982	-0.131578	0.168715	0.879351	-0.0304433	0.199858	0.00185585	0.906944	0.28077	4249	1	1
ENSG00000167711.13	chr17:2041931:T:G	299095	0.372549	58	76	0.00772382	0.521637	0.190397	0.0196655	0.707862	0.296769	4.44476e-05	-1.08547	0.249882	4221	0.187613	1
ENSG00000132386.11	chr17:1486735:G:C	-275294	0.808824	35	39	0.0304071	0.505635	0.229032	0.00011026	2.59982	0.635847	0.000112283	-1.5241	0.37323	4243	0.476417	1
ENSG00000132383.12	chr17:1628304:G:C	-201398	0.147059	25	30	0.023153	0.44065	0.189954	0.000124787	0.66745	0.164667	1.71471e-05	-1.03884	0.225659	4232	0.0725664	1
ENSG00000186532.12	chr17:2559496:T:G	728862	0.769608	42	47	0.00396641	0.581586	0.195469	0.00013286	1.90591	0.472305	0.000596838	-1.01779	0.283547	4233	1	1
ENSG00000108963.18	chr17:2974928:T:C	944818	0.627451	62	76	0.271249	-0.177668	0.160266	0.083372	-0.613159	0.349282	0.00030315	0.860991	0.226924	4164	1	1
ENSG00000287553.1	chr17:1086767:C:T	-955165	0.813725	34	38	0.000490078	-0.798711	0.218841	0.00981837	-1.50922	0.569156	0.00133748	1.129	0.338395	4181	1	1
ENSG00000262664.3	chr17:1701628:C:G	-340394	0.279412	49	57	0.0165774	-0.292772	0.119377	0.992089	-0.00189524	0.190498	0.00160626	0.663871	0.202569	4181	1	1
ENSG00000177374.13	chr17:2963779:G:A	909625	0.107843	22	22	0.148327	0.379355	0.259668	0.0797449	0.381922	0.214933	3.92859e-05	-1.8717	0.427522	4149	0.162997	1
ENSG00000167720.13	chr17:2950895:G:A	647512	0.0931373	19	19	0.0187155	0.723062	0.300668	0.40752	0.182611	0.219201	0.00036925	-1.60902	0.430765	3886	1	1
ENSG00000070366.14	chr17:2413644:T:C	109859	0.426471	69	87	0.000159938	0.786831	0.197606	0.0196728	0.82443	0.345661	0.000320405	-1.01478	0.268624	3883	1	1
ENSG00000262333.1	chr17:2264939:C:T	-41822	0.79902	37	41	0.0500533	-0.377572	0.189495	0.000198458	-1.8254	0.465774	4.87957e-05	1.20212	0.278391	3899	0.190255	1
ENSG00000167721.11	chr17:1833412:G:A	-503245	0.230392	41	47	0.000267033	0.57461	0.149958	0.0134186	0.48116	0.189874	6.90701e-05	-0.920758	0.218131	3867	0.267094	1
ENSG00000141258.13	chr17:1912701:C:T	-424797	0.0833333	15	17	0.00709138	0.533004	0.192375	0.546239	0.0957165	0.157887	0.000268466	-1.22554	0.319965	3863	1	1
ENSG00000263345.1	chr17:1913849:G:A	-465457	0.151961	27	31	0.0107594	0.675006	0.257874	0.713536	0.0983481	0.266857	0.00131775	-1.28187	0.383667	3930	1	1
ENSG00000070444.15	chr17:3158966:C:A	757862	0.166667	31	34	0.612559	-0.0759436	0.149316	0.18363	-0.223484	0.166482	0.000820818	0.898476	0.257382	3912	1	1
ENSG00000127804.13	chr17:1867337:TTG:T	-644554	0.79902	34	41	0.262041	-0.154524	0.136709	0.00044415	-1.6958	0.460868	0.000844754	0.859963	0.246985	3947	1	1
ENSG00000007168.13	chr17:3491005:C:A	897795	0.754902	43	50	0.0011364	-0.457096	0.134902	1.15064e-05	-1.44653	0.307102	2.71977e-05	0.831905	0.185744	4053	0.110232	1
ENSG00000279432.1	chr17:2405836:C:T	-233461	0.161765	29	33	0.00104066	-0.534951	0.156589	0.321653	-0.154844	0.155179	5.83875e-05	0.939571	0.220135	4088	0.238688	1
ENSG00000239884.3	chr17:3289751:T:C	608793	0.269608	46	55	0.00255427	0.535553	0.171399	0.407699	0.167511	0.201153	0.0009048	-0.848353	0.245165	4129	1	1
ENSG00000272911.1	chr17:2803299:T:C	114826	0.22549	41	46	0.00418007	0.781201	0.264167	0.0889526	0.534722	0.310176	0.000504936	-1.50764	0.414114	4107	1	1
ENSG00000262050.1	chr17:3207151:C:G	494842	0.916667	16	17	0.0224863	0.691284	0.296488	0.00090744	3.52728	1.01962	0.000278428	-2.10711	0.551679	4135	1	1
ENSG00000132361.17	chr17:3158966:C:A	446303	0.166667	31	34	0.608335	-0.0961234	0.186765	0.271072	-0.230933	0.208237	0.000956268	1.1084	0.321935	4136	1	1
ENSG00000132359.15	chr17:1897655:C:G	-858050	0.25	41	51	0.0104518	-0.439162	0.167082	0.00815582	-0.602414	0.221482	0.000711614	0.868798	0.245754	4210	1	1
ENSG00000180090.5	chr17:3470705:C:T	172345	0.52451	75	97	5.03956e-05	0.810168	0.188012	0.00284481	1.16489	0.377172	0.000419905	-1.03323	0.279511	4232	1	1
ENSG00000221882.3	chr17:3468885:A:G	82568	0.759804	43	49	0.000119261	0.949728	0.23356	0.00322231	1.64505	0.540003	0.000898393	-1.09363	0.315844	4113	1	1
ENSG00000141255.12	chr17:3603073:T:G	130732	0.47549	74	97	0.033462	0.412587	0.190355	0.00306009	1.16966	0.38176	0.00129931	-0.944438	0.282291	4282	1	1
ENSG00000167723.15	chr17:3547860:G:A	-9952	0.602941	64	81	7.20686e-06	-0.899685	0.186117	0.00544213	-1.17553	0.410298	0.000641102	0.934107	0.261839	4370	1	1
ENSG00000263338.1	chr17:3866063:G:A	287210	0.318627	51	65	0.031912	-0.356594	0.163017	0.218677	-0.332769	0.268204	0.000400544	0.959009	0.258438	4410	1	1
ENSG00000261916.1	chr17:2950895:G:A	-651377	0.0931373	19	19	0.0416367	0.627044	0.302381	0.202234	0.283673	0.220451	0.0012592	-1.45373	0.43322	4477	1	1
ENSG00000196689.12	chr17:2737994:C:A	-871417	0.0882353	18	18	0.0155902	-0.685196	0.276693	0.191652	-0.262012	0.198808	0.00040804	1.48091	0.399683	4485	1	1
ENSG00000197417.9	chr17:3729658:C:T	93408	0.210784	39	43	0.0121534	-0.485025	0.188597	0.00211086	-0.688613	0.216008	0.00195955	0.881533	0.274417	4509	1	1
ENSG00000040531.16	chr17:2788547:C:T	-847912	0.377451	63	77	0.0539226	0.371461	0.189609	0.00464993	0.895626	0.306697	0.000235554	-1.05919	0.273776	4509	1	1
ENSG00000262903.1	chr17:4482165:T:C	824073	0.25	46	51	0.069085	-0.384446	0.208365	0.00996446	-0.672961	0.254313	0.000455962	1.17184	0.31916	4502	1	1
ENSG00000213977.8	chr17:3040025:G:A	-628654	0.122549	23	25	0.00602394	-0.556955	0.196869	0.765879	-0.0473992	0.158588	0.00136355	0.875709	0.262965	4514	1	1
ENSG00000127774.7	chr17:2739122:C:T	-929690	0.166667	32	34	0.0248641	0.468306	0.204429	0.944601	0.0117793	0.168931	0.00105392	-0.961161	0.281679	4514	1	1
ENSG00000083454.22	chr17:2831379:C:T	-864837	0.122549	22	25	0.000452096	0.872351	0.237425	0.0321398	0.449237	0.20565	0.0025723	-1.06411	0.340814	4547	1	1
ENSG00000177602.5	chr17:2981796:G:A	-742107	0.176471	31	36	0.000729906	-0.600266	0.170174	0.111452	-0.296325	0.183916	0.000837242	0.832361	0.238866	4576	1	1
ENSG00000083457.12	chr17:4753739:C:T	952551	0.77451	41	46	0.297608	0.165637	0.15789	0.00146623	1.2058	0.364646	0.000318106	-0.817665	0.216322	4622	1	1
ENSG00000074356.17	chr17:3009769:G:A	-836477	0.441176	69	90	0.000887172	0.411242	0.118633	0.142659	0.285804	0.192857	5.36808e-05	-0.721077	0.168021	4546	0.244033	1
ENSG00000004660.15	chr17:3626039:T:TGA	-267014	0.0686275	13	14	0.000693404	1.28526	0.362733	0.70938	0.0766655	0.204908	0.00067717	-1.76372	0.496739	4517	1	1
ENSG00000074370.18	chr17:4420041:T:C	455577	0.357843	59	73	0.00174471	-0.494467	0.152126	0.000300888	-0.898959	0.236792	0.000108709	0.971307	0.237322	4444	0.483103	1
ENSG00000074755.15	chr17:4546264:G:A	403234	0.529412	69	96	0.259888	-0.151608	0.133518	0.0196242	-0.600304	0.251587	0.00148296	0.574835	0.174029	4358	1	1
ENSG00000167740.10	chr17:3891109:TG:T	-252059	0.0980392	19	20	0.138058	-0.405967	0.270736	0.491301	-0.158217	0.228727	0.0021059	1.39201	0.436549	4358	1	1
ENSG00000185722.18	chr17:4613412:GGTTT:G	349417	0.107843	22	22	0.0216275	-0.533085	0.227111	0.393747	-0.158101	0.184286	0.00121987	1.11045	0.329924	4196	1	1
ENSG00000274363.1	chr17:4812355:C:T	544664	0.328431	57	67	0.110522	-0.321236	0.198849	0.0443731	-0.593442	0.29007	0.000125583	1.17166	0.289191	4202	0.527699	1
ENSG00000132388.12	chr17:4892324:TG:T	525696	0.52451	70	97	0.0549638	-0.233487	0.11971	0.0111206	-0.658301	0.252686	0.000624374	0.659563	0.184461	4052	1	1
ENSG00000182557.8	chr17:4615844:T:C	181904	0.308824	52	63	0.348845	0.175459	0.186086	0.00224132	0.933728	0.29473	7.79519e-05	-1.18415	0.282809	4016	0.313055	1
ENSG00000262823.1	chr17:3759017:C:G	-727336	0.0980392	17	20	0.274499	0.295538	0.268419	0.165196	0.293673	0.209489	0.00107841	-1.37759	0.40458	3987	1	1
ENSG00000183018.9	chr17:3522260:T:C	-976621	0.357843	58	73	0.0012681	-0.559	0.166697	0.0941388	-0.485878	0.286477	0.00265048	0.804421	0.258471	3982	1	1
ENSG00000132382.14	chr17:5275960:T:C	720329	0.696078	53	62	0.00812084	-0.455418	0.167341	0.150979	-0.511251	0.35227	0.00120482	0.750278	0.222651	3873	1	1
ENSG00000161905.13	chr17:5134730:G:A	492436	0.676471	50	66	0.0108539	-0.506519	0.193749	0.00560086	-1.21447	0.4254	0.000100184	1.01268	0.246031	3716	0.372285	1
ENSG00000244184.1	chr17:4897009:G:A	192779	0.357843	60	73	0.00357153	-0.630015	0.209216	0.631626	-0.144387	0.299892	0.000190594	1.12621	0.286505	3760	0.716633	1
ENSG00000141456.16	chr17:4219875:G:A	-484462	0.308824	54	63	0.0752202	-0.291422	0.161465	0.00117263	-0.792252	0.234507	0.000342088	0.981776	0.261239	3759	1	1
ENSG00000213939.4	chr17:5533866:C:T	828649	0.0637255	13	13	0.0916107	0.669415	0.391591	0.709542	-0.0870115	0.232696	0.00177643	-1.8287	0.563631	3762	1	1
ENSG00000141480.18	chr17:4856657:C:G	146061	0.0735294	15	15	0.00901502	-0.800227	0.298235	0.0165643	-0.436326	0.177889	0.000675026	1.47174	0.414391	3757	1	1
ENSG00000161920.11	chr17:3911737:T:C	-819691	0.411765	63	84	0.0257399	-0.340857	0.149719	0.00297811	-0.867431	0.282271	1.20426e-05	1.12517	0.239492	3730	0.044919	1
ENSG00000161921.16	chr17:4910504:T:G	170576	0.240196	44	49	0.00494454	-0.715062	0.246678	0.167549	-0.428998	0.307748	0.000519116	1.3091	0.360415	3731	1	1
ENSG00000182853.12	chr17:5216623:G:A	430190	0.759804	39	49	8.69833e-05	-0.970258	0.233452	0.000956472	-1.92317	0.558593	0.00157944	1.04465	0.318226	3752	1	1
ENSG00000182327.8	chr17:4683271:A:G	-105693	0.921569	16	16	0.0018125	1.04397	0.322419	7.23961e-05	4.06443	0.965901	7.03411e-05	-2.073	0.491698	3750	0.263779	1
ENSG00000142507.10	chr17:5741713:A:C	945569	0.147059	28	30	0.00158239	0.421713	0.128488	5.65849e-05	0.512486	0.119827	0.000304936	-0.718	0.189324	3749	1	1
ENSG00000262165.2	chr17:4559728:G:A	-247285	0.745098	45	52	0.0303205	-0.488779	0.221277	0.000815375	-1.89111	0.541413	0.000213401	1.31861	0.338294	3755	0.801321	1
ENSG00000129219.14	chr17:4767336:T:C	-39816	0.406863	67	83	0.0187505	0.460162	0.191406	0.0182737	0.697506	0.288908	0.000692098	-0.971896	0.274249	3752	1	1
ENSG00000141503.17	chr17:4555914:C:A	-277426	0.137255	26	28	0.00105441	-0.689429	0.202054	0.00847722	-0.508787	0.188036	0.00014241	1.14785	0.285865	3803	0.541585	1
ENSG00000205710.4	chr17:4450852:C:G	-448566	0.348039	58	71	0.00266574	0.45523	0.146362	0.0246805	0.542997	0.236721	0.00179847	-0.75096	0.231744	3875	1	1
ENSG00000108556.10	chr17:5720513:C:T	786075	0.416667	71	85	0.0208112	-0.446679	0.189058	0.00018247	-1.27069	0.322219	5.13559e-05	1.30211	0.302542	3897	0.200134	1
ENSG00000108523.16	chr17:5476696:G:A	536688	0.137255	26	28	0.00118837	0.78162	0.231651	0.140735	0.300177	0.201565	0.000918191	-1.10163	0.318785	3894	1	1
ENSG00000108528.14	chr17:4474472:C:T	-465581	0.112745	21	23	0.00405025	-0.61199	0.206188	0.306577	-0.167371	0.162552	1.72139e-06	1.42156	0.273146	3894	0.00670311	1
ENSG00000108515.18	chr17:5846102:G:A	898010	0.539216	70	94	0.00633287	0.537256	0.19111	0.00307707	1.18025	0.385449	0.00132593	-0.953062	0.285424	3913	1	1
ENSG00000108518.8	chr17:4476283:G:A	-472778	0.196078	37	40	0.00103715	-0.363053	0.106239	0.0633345	-0.220571	0.11698	2.60689e-05	0.713453	0.158887	3910	0.101929	1
ENSG00000091640.8	chr17:5933410:C:G	965593	0.0833333	17	17	0.0238334	-0.706902	0.30628	0.205075	-0.25878	0.202387	0.000203032	1.63507	0.417922	3913	0.794465	1
ENSG00000262429.1	chr17:5888327:C:T	920332	0.142157	26	29	0.0324751	0.525539	0.241062	0.572686	0.142994	0.252348	0.00252387	-1.34685	0.430497	3914	1	1
ENSG00000262678.1	chr17:4566760:G:A	-419706	0.54902	68	92	0.000671566	-0.577836	0.162626	0.0121466	-0.93206	0.362392	0.00115652	0.894178	0.264332	3899	1	1
ENSG00000108509.21	chr17:4771193:CTATT:C	-216482	0.911765	17	18	0.0735784	0.501011	0.275987	0.00196678	2.5752	0.80195	0.00190674	-1.34061	0.416165	3901	1	1
ENSG00000262227.1	chr17:4654566:G:A	-333140	0.0686275	12	14	0.00535358	0.928072	0.323275	0.43816	0.160468	0.20584	0.001352	-1.50487	0.451525	3901	1	1
ENSG00000196388.8	chr17:4202870:A:AC	-794740	0.0833333	17	17	0.000489175	1.25712	0.344388	0.287546	0.266762	0.248999	0.000229884	-1.95264	0.503779	3888	0.89379	1
ENSG00000129250.12	chr17:4439153:G:A	-558797	0.313726	53	64	0.00237515	0.686882	0.218139	0.000634438	1.20014	0.336108	0.000810074	-1.13512	0.32479	3882	1	1
ENSG00000227495.1	chr17:4538470:AGGGG:A	-481623	0.661765	56	69	0.0015608	-0.60267	0.183374	0.000928079	-1.473	0.426665	0.00032574	1.07461	0.284832	3893	1	1
ENSG00000132517.15	chr17:4586000:G:A	-466009	0.127451	23	26	0.000607406	0.82191	0.229321	0.0159263	0.605351	0.24527	0.00033201	-1.49613	0.397157	3903	1	1
ENSG00000180787.6	chr17:5895355:C:G	816888	0.0882353	18	18	0.0109031	0.409342	0.156679	0.0685706	0.227983	0.12333	0.000768975	-0.923833	0.263113	3914	1	1
ENSG00000234327.8	chr17:4591915:C:T	-519553	0.754902	44	50	0.0336638	-0.367971	0.16997	0.00130493	-1.43766	0.429894	0.000291708	0.989833	0.260098	3924	1	1
ENSG00000167840.13	chr17:5815523:TCTG:T	692407	0.656863	54	70	0.0658134	0.302901	0.162176	0.000651782	1.3011	0.365232	0.000510277	-0.859155	0.236198	3954	1	1
ENSG00000180626.10	chr17:4513956:C:T	-677912	0.181373	32	37	0.0163734	0.305903	0.124486	0.592282	0.0661467	0.122972	0.00166722	-0.522037	0.159881	3978	1	1
ENSG00000261879.7	chr17:6057529:G:A	865502	0.514706	74	99	0.0864209	-0.21419	0.123237	0.0139593	-0.595456	0.236387	0.000556089	0.662403	0.183431	3978	1	1
ENSG00000029725.17	chr17:5928397:C:T	646132	0.0637255	12	13	0.000692439	1.08942	0.307425	0.0342593	-0.361098	0.16737	0.001882	-1.26663	0.392679	4133	1	1
ENSG00000263220.1	chr17:6100897:A:G	729271	0.52451	74	97	0.643616	0.0737363	0.158717	0.0026423	1.12764	0.362206	0.000273133	-1.00896	0.263772	4295	1	1
ENSG00000129197.14	chr17:6084030:T:C	664389	0.75	47	51	0.00463731	-0.459032	0.157139	0.000188166	-1.48632	0.377757	0.0004379	0.862159	0.234036	4287	1	1
ENSG00000108559.12	chr17:5883376:A:C	463700	0.455882	71	93	0.0327774	-0.36652	0.168423	0.0716117	-0.564755	0.308921	0.000150567	1.07093	0.267782	4287	0.645482	1
ENSG00000263272.1	chr17:5139959:T:C	-292917	0.0833333	15	17	0.657694	0.10733	0.241234	0.321667	-0.2009	0.201341	0.000322476	-1.63305	0.432508	4322	1	1
ENSG00000108561.8	chr17:6199326:T:A	750496	0.210784	36	43	0.0307141	-0.238953	0.108442	0.0418981	-0.281866	0.136104	0.000471102	0.588451	0.160703	4271	1	1
ENSG00000005100.13	chr17:6164797:C:T	695815	0.691176	51	63	0.00268468	0.55375	0.178173	0.00146966	1.3442	0.406593	0.00130824	-0.804684	0.240677	4259	1	1
ENSG00000167842.16	chr17:6302259:G:A	815974	0.377451	57	77	0.0841191	-0.317	0.181023	0.00361406	-0.862463	0.286793	0.000170034	1.00302	0.253027	4255	0.723493	1
ENSG00000072849.11	chr17:5990849:T:A	504038	0.156863	30	32	0.00791012	-0.506539	0.185473	0.272597	-0.195236	0.176613	0.000535984	0.975394	0.269265	4257	1	1
ENSG00000286190.1	chr17:6009335:C:T	508190	0.0637255	12	13	0.0787031	0.670519	0.37601	0.585279	-0.128163	0.233821	0.00107119	-1.82373	0.535272	4168	1	1
ENSG00000282980.1	chr17:5051911:G:T	-460626	0.921569	16	16	0.005998	0.862692	0.304773	0.00788546	2.45229	0.89755	0.00386943	-1.38669	0.464731	4182	1	1
ENSG00000091592.16	chr17:6180794:A:G	561370	0.0833333	16	17	0.133159	-0.36833	0.242531	0.860194	-0.0317543	0.179657	8.9975e-05	1.50968	0.364081	4190	0.376995	1
ENSG00000179314.14	chr17:5665627:TC:T	-392180	0.147059	28	30	0.00332065	0.655208	0.215802	0.160359	0.31152	0.219644	1.7802e-05	-1.59842	0.347973	4086	0.0727392	1
ENSG00000129195.16	chr17:6534378:A:G	89937	0.357843	60	73	0.0018762	-0.410023	0.127074	3.12321e-05	-0.886407	0.199596	6.16479e-05	0.843769	0.198395	4253	0.262188	1
ENSG00000091622.16	chr17:6203793:C:A	-352762	0.377451	59	77	0.00843801	0.503733	0.186052	0.150832	0.472643	0.325549	0.00142743	-0.911805	0.27502	4254	1	1
ENSG00000282936.2	chr17:6403928:A:G	-236528	0.77451	38	46	0.0102927	0.491211	0.186479	0.0806536	0.805374	0.454632	0.00142022	-0.890063	0.268331	4228	1	1
ENSG00000198920.11	chr17:6774861:A:C	134150	0.436274	65	89	0.465996	0.111157	0.151677	0.229742	0.331737	0.273901	0.00286385	-0.679066	0.22003	4230	1	1
ENSG00000129235.11	chr17:7303744:T:C	662759	0.651961	62	71	0.0244239	0.24399	0.106171	0.000272351	0.878516	0.229618	0.000112613	-0.653532	0.160073	4235	0.476916	1
ENSG00000108590.11	chr17:5822374:T:C	-829260	0.534314	76	95	0.0234731	-0.398755	0.172308	0.00970551	-1.18475	0.446074	0.000220757	1.24757	0.320888	4313	0.952123	1
ENSG00000256806.6	chr17:5834870:A:G	-816892	0.666667	57	68	0.158536	0.295621	0.207513	0.00641653	1.22211	0.435448	9.87375e-05	-1.15042	0.279216	4317	0.42625	1
ENSG00000261996.1	chr17:6704116:G:A	49107	0.142157	25	29	8.01414e-05	0.90435	0.216389	0.00622129	0.699678	0.248325	0.000611016	-1.29143	0.360506	4328	1	1
ENSG00000274114.2	chr17:6437215:C:G	-219819	0.671569	54	67	0.0121988	0.345691	0.134492	0.000203424	1.13202	0.289383	0.000129952	-0.759474	0.18791	4311	0.560224	1
ENSG00000132530.17	chr17:6990372:G:A	234924	0.411765	67	84	0.00397217	0.499358	0.167861	0.00539001	0.793493	0.276628	0.000360975	-0.888181	0.237351	4128	1	1
ENSG00000177294.7	chr17:5882104:G:T	-894111	0.235294	42	48	0.0232996	0.491405	0.212067	0.00699451	0.768019	0.276704	0.000103094	-1.18971	0.289614	4203	0.433304	1
ENSG00000262943.7	chr17:7439487:C:T	585626	0.264706	46	54	2.1967e-05	-0.924948	0.203878	0.0001469	-1.03634	0.258672	2.9524e-05	1.34071	0.300852	4022	0.118745	1
ENSG00000262089.1	chr17:7433052:G:T	437863	0.563725	68	89	0.108604	0.25645	0.157875	0.000175149	1.30155	0.32905	0.000138545	-0.910005	0.226185	3757	0.520512	1
ENSG00000108839.12	chr17:7348829:G:T	352780	0.328431	57	67	0.00599805	-0.475052	0.167827	0.0284825	-0.577262	0.258292	0.000925981	0.97912	0.283551	3760	1	1
ENSG00000219200.11	chr17:6975552:A:C	-36865	0.411765	66	84	0.0020778	-0.419395	0.131344	0.0316242	-0.480275	0.219177	0.000104917	0.836188	0.203804	3717	0.389978	1
ENSG00000215067.10	chr17:7189187:G:A	176657	0.230392	41	47	0.626193	0.0762081	0.155793	0.142964	0.297998	0.201242	0.000791814	-0.821128	0.23447	3713	1	1
ENSG00000258315.5	chr17:6544851:ACACACACACACACT:A	-469644	0.54902	69	92	0.0302872	-0.172371	0.0780185	0.024697	-0.385712	0.168172	0.000158481	0.476802	0.119665	3697	0.585905	1
ENSG00000174327.7	chr17:6412798:C:G	-623217	0.269608	48	55	0.00658559	0.533538	0.190737	0.000427232	1.003	0.271718	1.08288e-05	-1.55791	0.329619	3674	0.039785	1
ENSG00000174326.14	chr17:6505059:G:A	-539033	0.186275	35	38	0.00117679	0.892258	0.264197	0.436154	0.201731	0.257636	0.000804623	-1.30814	0.374069	3714	1	1
ENSG00000072778.20	chr17:7711283:G:A	494158	0.544118	70	93	0.182093	0.179488	0.133233	0.000313759	1.11032	0.293429	6.12394e-05	-0.903579	0.212365	3677	0.225177	1
ENSG00000132535.21	chr17:7703404:C:G	483563	0.348039	56	71	0.00595375	-0.51127	0.180455	0.00069243	-0.866922	0.244638	8.46598e-05	1.00153	0.240533	3682	0.311717	1
ENSG00000004975.12	chr17:7581888:A:G	347371	0.710784	47	59	0.00511017	0.483702	0.167533	0.00602522	0.968057	0.342191	0.000839697	-0.732406	0.210236	3607	1	1
ENSG00000040633.13	chr17:6952207:G:T	-287515	0.578431	67	86	0.0878688	-0.208619	0.120594	0.00310528	-0.724948	0.236995	0.000621278	0.606628	0.169584	3592	1	1
ENSG00000279641.1	chr17:6465504:T:A	-776696	0.132353	24	27	0.0227574	0.849981	0.36531	0.154388	0.365662	0.254086	0.00086904	-1.49466	0.430367	3593	1	1
ENSG00000170296.10	chr17:7384766:C:T	142317	0.0931373	19	19	0.0493351	0.331574	0.165872	0.721379	-0.0460173	0.128541	3.61555e-05	-1.14697	0.260623	3593	0.129907	1
ENSG00000170291.15	chr17:8247086:G:C	995670	0.333333	61	68	0.00648394	0.460028	0.164131	0.000417878	0.739366	0.199936	0.000570405	-0.773923	0.214776	3589	1	1
ENSG00000175826.12	chr17:6335885:G:A	-916606	0.598039	68	82	0.00595413	0.314888	0.111142	0.0577813	0.433751	0.225008	0.00194307	-0.495949	0.154253	3594	1	1
ENSG00000181885.18	chr17:6696166:C:T	-567817	0.107843	21	22	0.084439	0.402339	0.229998	0.0578115	0.386183	0.200357	0.000862698	-1.28327	0.369257	3593	1	1
ENSG00000006047.13	chr17:7630583:C:T	335944	0.0931373	18	19	0.195982	0.317466	0.243264	0.0507116	0.420337	0.211577	8.19507e-05	-1.92659	0.461682	3519	0.288385	1
ENSG00000132507.18	chr17:7027855:GCT:G	-279144	0.0882353	15	18	0.00397225	-0.637686	0.214361	0.205314	0.178182	0.139428	0.00161991	0.892955	0.272699	3539	1	1
ENSG00000132522.16	chr17:6778427:A:T	-536933	0.147059	26	30	0.00251391	-0.500425	0.159884	0.00701718	-0.435737	0.157054	0.000452834	0.869011	0.236548	3569	1	1
ENSG00000215041.10	chr17:8154254:T:C	824861	0.196078	36	40	0.000958123	0.564048	0.163856	0.0241945	0.393792	0.171071	0.000460484	-0.869956	0.237133	3523	1	1
ENSG00000072818.12	chr17:7816773:G:C	480244	0.171569	31	35	3.78065e-05	-0.82428	0.187823	0.685512	-0.0787246	0.19363	0.00055234	0.994389	0.275206	3541	1	1
ENSG00000213859.6	chr17:7088947:A:G	-262942	0.107843	20	22	0.0067873	-0.934297	0.335304	0.00583354	-0.672558	0.236776	0.000840701	1.59589	0.458146	3517	1	1
ENSG00000174292.12	chr17:7722078:G:A	341544	0.352941	59	72	0.010788	0.429949	0.164316	0.627039	0.107821	0.220962	0.000503294	-0.78896	0.21665	3559	1	1
ENSG00000187838.17	chr17:7162055:T:A	-232787	0.892157	19	22	0.016211	-0.627956	0.255142	0.00113152	-2.00721	0.592145	0.000530952	1.11294	0.306991	3512	1	1
ENSG00000205544.4	chr17:8153288:T:G	749191	0.852941	28	30	0.0264823	0.321801	0.142076	6.40392e-05	1.71034	0.40316	0.000223059	-0.873692	0.224898	3486	0.777585	1
ENSG00000169992.10	chr17:7701153:A:G	296279	0.240196	45	49	1.57362e-05	-0.820141	0.177264	0.0150572	-0.493282	0.198118	5.34177e-05	1.0544	0.245612	3482	0.186001	1
ENSG00000181284.3	chr17:6551627:T:C	-883808	0.509804	75	100	0.183002	0.200248	0.148957	3.43916e-05	1.1727	0.26564	0.000368968	-0.81857	0.219133	3474	1	1
ENSG00000161958.11	chr17:6952207:G:T	-486066	0.578431	67	86	0.00360763	-0.62758	0.208645	0.0139772	-1.03268	0.410038	0.000749881	1.03249	0.293405	3463	1	1
ENSG00000170175.11	chr17:7298086:G:C	-146975	0.122549	25	25	0.0207424	-0.597394	0.252706	0.634501	-0.105343	0.220658	5.78323e-05	1.67116	0.391298	3420	0.197786	1
ENSG00000174282.12	chr17:7035735:A:G	-448528	0.0882353	15	18	0.497685	0.124046	0.182008	0.219332	-0.159676	0.128879	0.00124205	-0.951317	0.283127	3330	1	1
ENSG00000181222.17	chr17:7637417:A:G	153051	0.877451	22	25	0.00499288	-0.59002	0.203781	0.00364232	-1.55064	0.516087	0.000473152	1.00437	0.274386	3330	1	1
ENSG00000239697.11	chr17:6925450:G:T	-623608	0.318627	53	65	0.0152526	0.289777	0.116617	0.611269	-0.0978499	0.19169	0.000712486	-0.666328	0.188502	3207	1	1
ENSG00000276384.1	chr17:7665607:C:T	107362	0.426471	69	87	5.31682e-05	0.887144	0.206589	0.0214655	0.830027	0.353164	0.000208745	-1.17155	0.300067	3212	0.670489	1
ENSG00000161955.16	chr17:6803487:T:G	-754805	0.161765	31	33	0.0537163	0.605402	0.30875	0.0390679	0.651476	0.310036	0.000911653	-1.53687	0.444443	3207	1	1
ENSG00000161956.13	chr17:7756514:G:A	194595	0.470588	74	96	0.00699606	-0.355191	0.127973	0.00594683	-0.675531	0.238396	9.16488e-05	0.803292	0.193969	3210	0.294193	1
ENSG00000161960.15	chr17:6982598:A:G	-590108	0.593137	67	83	0.364851	-0.0845286	0.0927005	0.201662	-0.263291	0.204349	0.00517534	0.389157	0.134995	3232	1	1
ENSG00000209582.1	chr17:6975546:T:A	-599167	0.0637255	11	13	0.234563	0.299404	0.249796	0.180027	0.27442	0.202727	0.000330836	-1.77185	0.470219	3232	1	1
ENSG00000238917.1	chr17:7051812:C:T	-524999	0.0784314	14	16	0.00019605	0.937166	0.238913	0.000534424	0.599819	0.165544	0.00035208	-1.2483	0.332922	3221	1	1
ENSG00000277985.1	chr17:7696541:G:A	118586	0.122549	23	25	0.033098	-0.482387	0.222085	0.566891	-0.10538	0.183189	0.0062777	0.833814	0.296271	3219	1	1
ENSG00000129226.14	chr17:7711968:C:T	132477	0.362745	58	74	0.0746194	0.374029	0.206797	0.0131169	0.737329	0.289969	0.00116502	-0.940864	0.278325	3207	1	1
ENSG00000129255.16	chr17:8075433:G:A	491904	0.47549	75	97	6.42467e-05	-0.612823	0.144485	0.0224236	-0.541935	0.232321	0.000931045	0.69101	0.200214	3180	1	1
ENSG00000233223.3	chr17:7280203:C:T	-303883	0.0980392	18	20	0.00187556	1.2099	0.37496	0.586191	0.129239	0.236359	8.64752e-05	-1.94414	0.467589	3180	0.274991	1
ENSG00000129194.8	chr17:7560327:TCAA:T	-29767	0.0784314	16	16	0.000579195	-1.23019	0.341843	0.439428	-0.185684	0.238848	0.00214942	1.66611	0.523619	3159	1	1
ENSG00000129245.12	chr17:6730090:CTT:C	-884807	0.117647	23	24	0.00582295	-0.737653	0.259634	0.353831	-0.178887	0.191707	0.000401989	1.27907	0.344788	3176	1	1
ENSG00000141504.12	chr17:6847188:CA:C	-780688	0.171569	29	35	0.0153767	-0.544682	0.219478	0.0616145	-0.438727	0.23112	0.000509703	1.11673	0.30698	3148	1	1
ENSG00000129244.9	chr17:7548761:G:A	-97866	0.181373	35	37	0.473075	-0.198362	0.275035	0.187283	-0.336075	0.25247	0.000536081	1.36408	0.376569	3171	1	1
ENSG00000141499.17	chr17:6916430:T:C	-769641	0.0735294	15	15	0.00310957	1.00923	0.329982	0.344417	0.197263	0.207286	0.00449059	-1.39974	0.477339	3097	1	1
ENSG00000141510.17	chr17:6935137:C:T	-752413	0.107843	19	22	0.00119147	0.53968	0.159986	0.00899087	0.391906	0.146005	1.39731e-05	-1.16317	0.249688	3088	0.043149	1
ENSG00000132510.10	chr17:8613947:T:C	774043	0.367647	54	75	0.00343762	0.29384	0.0971575	0.0275228	0.364488	0.162059	0.000539031	-0.633379	0.174933	3116	1	1
ENSG00000167874.7	chr17:8613947:T:C	758881	0.367647	54	75	0.130854	0.203051	0.132894	0.000278122	0.846718	0.221667	0.000103625	-0.98257	0.239275	3115	0.322792	1
ENSG00000182224.12	chr17:8759203:G:GC	901457	0.441176	68	90	0.00318341	0.523119	0.171487	0.0222706	0.748921	0.320674	0.000568886	-0.938063	0.260269	3107	1	1
ENSG00000280046.1	chr17:8759203:G:GC	900260	0.441176	68	90	0.00165288	0.570242	0.174494	0.00859873	0.881194	0.326298	0.000356446	-0.992022	0.264833	3106	1	1
ENSG00000170004.17	chr17:6899497:T:C	-985299	0.0931373	18	19	0.00289546	0.869319	0.282014	0.167383	0.297928	0.213638	0.000451804	-1.63112	0.443914	3102	1	1
ENSG00000183011.13	chr17:7755749:G:A	-129489	0.230392	40	47	0.00449251	-0.626352	0.21361	0.0592285	-0.470513	0.245519	0.000505209	1.01177	0.277923	3101	1	1
ENSG00000252835.1	chr17:8899338:G:A	993216	0.151961	28	31	0.060293	0.475661	0.249267	0.0913909	0.433808	0.253591	0.00203258	-1.22772	0.383621	3137	1	1
ENSG00000179859.9	chr17:6981445:G:A	-934831	0.54902	71	92	0.00718421	-0.506788	0.183224	0.00500413	-1.04684	0.361657	0.00166837	0.799879	0.24499	3137	1	1
ENSG00000170049.9	chr17:6955134:A:G	-974669	0.504902	78	101	0.0478997	-0.276933	0.137634	5.13319e-05	-1.16872	0.271542	0.000476451	0.82178	0.224634	3118	1	1
ENSG00000170037.14	chr17:7057898:G:A	-874203	0.127451	24	26	0.0187854	0.610839	0.254159	0.0705843	-0.380038	0.207109	0.00202065	-1.15819	0.361677	3118	1	1
ENSG00000170043.12	chr17:8697211:G:T	765088	0.759804	42	49	0.0883887	-0.209655	0.121395	0.00129189	-0.978866	0.292422	0.000932074	0.601576	0.174319	3118	1	1
ENSG00000214999.3	chr17:7656835:C:T	-422647	0.196078	33	40	0.0044449	0.596343	0.203119	0.19001	0.300695	0.227306	0.0010887	-0.952947	0.280116	3081	1	1
ENSG00000179477.11	chr17:8747907:A:G	660191	0.210784	39	43	0.409644	0.180763	0.217974	0.432708	0.227917	0.288893	0.00116295	-1.22609	0.362641	3097	1	1
ENSG00000179111.9	chr17:7808642:T:C	-315464	0.0980392	19	20	0.00314911	-0.934654	0.306026	0.119633	0.322897	0.205043	0.000209136	1.56304	0.400397	3097	0.647694	1
ENSG00000179094.16	chr17:8229445:T:C	72939	0.740196	47	53	0.000341414	0.367615	0.0978027	2.04907e-05	1.15442	0.253407	1.84665e-05	-0.70206	0.153166	3072	0.056729	1
ENSG00000220205.9	chr17:8866010:C:T	702464	0.132353	23	27	0.0267213	0.283754	0.125483	0.500807	0.0892078	0.13185	0.000506334	-0.751787	0.206546	3099	1	1
ENSG00000200463.1	chr17:8119739:A:C	-53848	0.514706	77	99	0.00096728	-0.612608	0.178118	0.029559	-0.762735	0.343651	0.00388994	0.740151	0.248203	3110	1	1
ENSG00000179029.15	chr17:9046091:C:A	869692	0.142157	27	29	0.052682	0.422854	0.214693	0.620993	0.105811	0.213089	0.000242841	-1.32742	0.343904	3111	0.75548	1
ENSG00000279152.1	chr17:8177091:A:G	-11842	0.931373	14	14	0.0173216	-1.04196	0.427856	0.00297339	-4.08102	1.32777	0.00311841	2.09046	0.683718	3116	1	1
ENSG00000196544.8	chr17:7865910:A:C	-324270	0.0882353	18	18	0.0670936	0.430653	0.23169	0.518871	0.0963194	0.148588	0.0019212	-0.985409	0.306135	3117	1	1
ENSG00000178999.13	chr17:8105356:G:GGCCT	-105228	0.264706	46	54	0.00348325	-0.330381	0.109402	0.0609925	-0.258653	0.135923	0.00479922	0.43903	0.150911	3187	1	1
ENSG00000178977.3	chr17:7418539:C:T	-805504	0.22549	37	46	0.101807	0.314007	0.189501	0.00615539	0.680854	0.241319	0.00292395	-0.886042	0.287747	3218	1	1
ENSG00000178921.14	chr17:8581392:T:C	333774	0.0784314	14	16	0.00566794	-1.03554	0.363259	0.511809	0.139943	0.212276	0.00152371	1.53884	0.467117	3295	1	1
ENSG00000178971.16	chr17:9001492:C:T	753436	0.0637255	13	13	0.133192	-0.485891	0.319968	0.308506	0.176807	0.172407	0.00123671	1.48143	0.440716	3296	1	1
ENSG00000269947.1	chr17:9251010:T:C	973247	0.495098	77	101	0.0657515	-0.372099	0.199178	0.00285198	-1.19801	0.388002	0.000304352	1.1721	0.309015	3296	1	1
ENSG00000108961.14	chr17:7671457:C:T	-617197	0.308824	56	63	0.143139	-0.256892	0.173559	0.151496	-0.321439	0.221767	0.000391177	0.864713	0.23258	3295	1	1
ENSG00000125434.11	chr17:8317114:G:C	21714	0.387255	70	79	0.00115715	-0.493878	0.146005	0.354937	-0.212632	0.228398	0.00102983	0.756196	0.221138	3308	1	1
ENSG00000265749.6	chr17:8091407:A:T	-274156	0.117647	23	24	0.0446359	0.413759	0.202498	0.0626497	0.38878	0.205641	0.000202881	-1.38169	0.353137	3393	0.688376	1
ENSG00000184619.7	chr17:8693590:G:A	316886	0.122549	21	25	0.0283642	-0.36757	0.16434	0.00429067	-0.479188	0.162537	0.000250105	1.07139	0.2782	3305	0.826599	1
ENSG00000161970.15	chr17:7983823:C:G	-399390	0.186275	34	38	0.000612118	-0.337005	0.0940899	0.392963	-0.0869227	0.10115	0.000351506	0.5343	0.142479	3326	1	1
ENSG00000189051.5	chr17:8932273:G:A	534447	0.0980392	19	20	0.00415085	-0.841801	0.284426	0.0792963	-0.372645	0.209393	0.000375189	1.40638	0.376999	3332	1	1
ENSG00000166579.15	chr17:8852112:C:T	438981	0.161765	31	33	0.00537286	0.613706	0.213867	0.0667201	-0.36328	0.195169	0.00027076	-1.12247	0.293249	3335	0.902985	1
ENSG00000133026.13	chr17:7742848:A:G	-887913	0.813725	32	38	0.294008	0.177419	0.167855	0.0026475	1.22068	0.392174	0.000359918	-0.867207	0.231692	3376	1	1
ENSG00000276231.5	chr17:9104458:C:G	236781	0.0637255	13	13	0.000517825	1.39586	0.384223	0.252061	0.25562	0.221412	0.000244873	-2.2436	0.581637	3609	0.883748	1
ENSG00000141506.13	chr17:7989856:T:C	-975856	0.421569	63	86	0.00722315	-0.32055	0.115973	0.008981	-0.536672	0.199907	0.000107112	0.642041	0.15671	3783	0.405205	1
ENSG00000266389.1	chr17:8270449:C:T	-695447	0.47549	73	97	0.00133985	-0.560425	0.168005	0.00329993	-0.988298	0.325281	0.000805119	0.834922	0.238764	3784	1	1
ENSG00000265975.1	chr17:8047076:G:A	-920447	0.0735294	14	15	0.0253275	0.876376	0.383827	0.688052	-0.0928193	0.230263	0.00203736	-1.63093	0.509731	3802	1	1
ENSG00000065320.9	chr17:9210385:A:G	188875	0.0637255	13	13	0.00499599	0.958211	0.330973	0.901054	0.0277304	0.222264	0.000739701	-1.87599	0.532463	3930	1	1
ENSG00000271851.1	chr17:10322745:G:T	767049	0.171569	34	35	0.00197874	0.832739	0.259486	0.244996	0.301803	0.257505	0.000496702	-1.40619	0.385718	4181	1	1
ENSG00000170310.15	chr17:9940720:C:T	364129	0.377451	61	77	0.220124	-0.177242	0.143306	3.23828e-05	-1.1158	0.251812	0.00063392	0.780197	0.218484	4166	1	1
ENSG00000007237.18	chr17:9964902:T:A	-233649	0.0588235	10	12	0.0117084	-0.758048	0.293153	0.116885	-0.361284	0.227684	0.000146925	2.18114	0.544422	4117	0.604889	1
ENSG00000109063.15	chr17:10988462:A:G	331153	0.0784314	13	16	0.00632372	-0.741578	0.263742	0.673848	-0.084306	0.199506	0.00377457	1.07511	0.359282	4083	1	1
ENSG00000261433.1	chr17:10190559:G:A	-468523	0.416667	65	85	0.0135231	0.37178	0.146883	0.00150751	1.02801	0.311727	0.00012783	-0.993228	0.245458	4079	0.521418	1
ENSG00000170222.12	chr17:11389194:C:T	691600	0.343137	56	70	0.0484463	0.338917	0.168862	0.0268972	0.595356	0.263597	0.000113971	-0.983885	0.24119	4016	0.457708	1
ENSG00000133028.12	chr17:10204062:C:T	-494313	0.0980392	18	20	0.132095	-0.241907	0.158842	0.682081	-0.057519	0.139858	1.45218e-05	1.11503	0.239885	4011	0.0582468	1
ENSG00000187824.9	chr17:9956782:A:G	-773241	0.416667	69	85	0.0132703	0.534697	0.210647	0.00853482	1.0188	0.376872	0.00118491	-1.15916	0.343448	4061	1	1
ENSG00000266368.1	chr17:12774253:G:A	796659	0.0931373	19	19	0.00203327	1.0278	0.321163	0.146897	0.355791	0.242667	0.00058189	-1.91089	0.531205	3709	1	1
ENSG00000154957.14	chr17:11445183:A:G	-552292	0.240196	44	49	0.0263317	-0.382367	0.168643	0.00346391	-0.682162	0.225749	0.000217429	1.09376	0.281003	3726	0.810139	1
ENSG00000065559.15	chr17:12136669:AAAAG:A	115840	0.377451	61	77	0.275106	0.115875	0.105376	0.00986196	0.563547	0.212657	6.94439e-06	-0.927084	0.191399	3679	0.0255484	1
ENSG00000241185.2	chr17:12823395:T:C	801887	0.318627	49	65	0.113127	-0.317067	0.197726	0.0895168	-0.541237	0.31452	0.00286897	0.92145	0.298626	3679	1	1
ENSG00000263648.1	chr17:12786601:C:T	671054	0.0833333	17	17	3.83029e-07	-1.74205	0.312072	0.0267336	-0.44867	0.198431	3.83591e-05	1.89406	0.43198	3862	0.148143	1
ENSG00000006740.17	chr17:13211937:G:T	422439	0.367647	62	75	0.0468872	-0.417097	0.206323	0.00014914	-1.18453	0.295981	0.0042409	0.80669	0.273249	4385	1	1
ENSG00000006744.19	chr17:13792665:G:GT	774600	0.519608	76	98	0.00894049	-0.35888	0.133598	0.00244967	-0.810526	0.258249	8.39964e-05	0.828399	0.198847	4512	0.378992	1
ENSG00000153976.3	chr17:13847264:C:A	245335	0.534314	75	95	0.00100904	0.617176	0.180144	2.93741e-05	1.79794	0.403328	0.000184722	-1.20956	0.306995	4905	0.906061	1
ENSG00000266744.1	chr17:14712992:C:G	746040	0.0931373	17	19	0.00054275	1.19689	0.33076	0.348946	0.23881	0.253326	0.000799338	-1.51248	0.432248	5209	1	1
ENSG00000006695.12	chr17:14621793:CAGAG:C	552303	0.0931373	17	19	0.0143149	-0.678077	0.270223	0.0850805	0.339171	0.194296	0.00275923	1.1523	0.371859	5217	1	1
ENSG00000236088.10	chr17:14621079:T:C	551584	0.254902	47	52	0.000382343	0.55716	0.149581	0.000734246	0.732854	0.207871	0.000343222	-0.888147	0.236388	5217	1	1
ENSG00000125430.9	chr17:14813833:G:T	512752	0.357843	60	73	0.00436452	0.329172	0.111877	0.00215835	0.603624	0.189786	0.00034596	-0.725367	0.193185	4985	1	1
ENSG00000266709.1	chr17:14602203:C:T	298349	0.191176	35	39	0.00695136	0.654097	0.235471	0.167807	0.330595	0.237303	0.000714177	-1.12122	0.317256	5012	1	1
ENSG00000266378.1	chr17:14726429:G:A	399094	0.70098	50	61	0.173926	-0.228094	0.166117	0.02268	-0.984791	0.423	0.000921613	0.890505	0.257777	5045	1	1
ENSG00000230897.1	chr17:15401992:G:A	696458	0.166667	33	34	0.0283467	-0.516477	0.230889	0.135103	-0.36178	0.239429	0.000418619	1.46936	0.397393	4751	1	1
ENSG00000109099.15	chr17:15393870:A:G	128544	0.151961	30	31	0.0704492	-0.456115	0.248446	0.00567921	-0.706494	0.247894	0.000137554	1.5028	0.373335	4140	0.569472	1
ENSG00000125409.13	chr17:14992328:C:CA	-349304	0.240196	45	49	0.0417345	0.524702	0.253153	0.23793	0.368877	0.31	0.000793276	-1.35827	0.387912	3992	1	1
ENSG00000279567.1	chr17:15261055:G:C	-104268	0.0833333	16	17	0.237872	0.318042	0.267245	0.0043762	0.565916	0.192401	0.00183188	-1.2827	0.396574	3949	1	1
ENSG00000239704.11	chr17:15132521:T:C	-343207	0.102941	19	21	4.98243e-05	1.10312	0.255807	0.0643098	0.37005	0.196995	2.42488e-06	-1.83633	0.358884	3799	0.00921213	1
ENSG00000266538.1	chr17:15339947:T:C	-191142	0.333333	56	68	0.00832143	0.39672	0.146252	0.000218027	0.819398	0.210559	3.56664e-05	-0.877491	0.199221	3716	0.132537	1
ENSG00000175106.16	chr17:15132521:T:C	-431074	0.102941	19	21	1.63554e-06	1.31056	0.251189	0.00977495	0.513255	0.193439	2.53676e-06	-1.7991	0.352405	3654	0.0092693	1
ENSG00000241322.11	chr17:15132521:T:C	-487183	0.102941	19	21	0.00499533	0.7868	0.271762	0.000148661	0.837746	0.209282	2.01383e-05	-1.73868	0.381267	3560	0.0716922	1
ENSG00000221926.13	chr17:15000202:C:T	-684109	0.112745	23	23	0.0242413	0.616893	0.268082	0.00562462	0.665661	0.233287	0.000871213	-1.72898	0.49795	3431	1	1
ENSG00000187607.16	chr17:16596441:G:GA	896864	0.0735294	15	15	0.000642129	-1.20831	0.338749	0.0976016	-0.384763	0.229283	0.000596043	1.77604	0.49473	3430	1	1
ENSG00000214946.14	chr17:15751269:CT:C	19022	0.176471	33	36	0.0492009	0.59054	0.295243	0.119971	0.486815	0.30942	0.00215544	-1.24617	0.391753	3325	1	1
ENSG00000179277.9	chr17:15246461:G:C	-540157	0.117647	22	24	0.0633954	-0.468252	0.248395	0.608679	-0.11111	0.21609	0.0017369	1.12583	0.346213	3202	1	1
ENSG00000276855.1	chr17:14921334:A:G	-867682	0.181373	32	37	0.00492223	0.57546	0.198411	0.461834	0.159795	0.216016	0.000463426	-1.16087	0.316596	3185	1	1
ENSG00000170425.3	chr17:15518310:T:C	-426607	0.808824	34	39	0.381401	-0.179172	0.203456	0.00814209	-1.32637	0.487541	0.0053083	0.776423	0.27017	3129	1	1
ENSG00000214941.8	chr17:15612843:C:A	-386874	0.132353	24	27	0.00726133	-0.663213	0.240112	0.613333	-0.103594	0.204126	0.000533597	1.21139	0.334287	3122	1	1
ENSG00000011295.16	chr17:15727968:T:A	-271816	0.210784	39	43	0.00316082	0.639825	0.209579	0.0302716	0.587312	0.265803	0.00176261	-1.03334	0.31824	3122	1	1
ENSG00000275413.1	chr17:15580478:A:G	-443175	0.156863	30	32	0.0114915	0.696379	0.268573	0.543322	0.161013	0.263671	0.00405232	-1.1161	0.376052	3054	1	1
ENSG00000227782.2	chr17:15057756:C:A	-982716	0.171569	32	35	0.0808895	0.374211	0.211409	0.00132512	0.849868	0.254504	0.00101693	-1.20741	0.352676	3047	1	1
ENSG00000243686.2	chr17:16942144:G:A	897523	0.5	77	102	0.00181359	0.600775	0.185554	0.0074112	1.18291	0.429415	0.000767679	-1.17918	0.335787	3044	1	1
ENSG00000108474.17	chr17:15600173:G:A	-617036	0.0637255	10	13	0.00848652	0.861666	0.3185	0.775376	0.0675227	0.235756	0.000519691	-1.96871	0.542065	2840	1	1
ENSG00000141027.21	chr17:16464829:G:GC	246644	0.534314	73	95	0.000998405	0.494979	0.144336	0.407773	0.236009	0.283453	0.00217942	-0.636915	0.200455	2838	1	1
ENSG00000166582.10	chr17:16495283:C:G	141814	0.181373	33	37	0.0778702	0.399018	0.223122	0.0127174	0.637178	0.249428	0.000473602	-1.21224	0.331202	2884	1	1
ENSG00000170315.14	chr17:15646578:T:C	-734220	0.0931373	17	19	0.013298	0.447014	0.17616	0.327034	0.106821	0.108257	0.000677127	-0.728502	0.205176	2826	1	1
ENSG00000187688.15	chr17:16995486:TA:T	579915	0.401961	65	82	0.211565	0.144431	0.114598	0.120249	0.284862	0.181197	0.0106406	-0.511365	0.195048	2817	1	1
ENSG00000264739.1	chr17:16679088:CGG:C	262399	0.367647	63	75	0.0322979	-0.463316	0.212297	0.0100393	-1.02777	0.388806	0.00013349	1.339	0.33193	2817	0.37604	1
ENSG00000175061.18	chr17:17429551:G:T	990784	0.5	75	102	0.000493979	-0.481437	0.131997	0.00079833	-0.780253	0.222961	0.000130092	0.698125	0.172744	2842	0.369723	1
ENSG00000181350.12	chr17:16898812:G:A	406619	0.102941	20	21	0.0013948	-0.863082	0.259741	0.0188237	-0.522243	0.217368	0.000590989	1.33974	0.372926	2817	1	1
ENSG00000266803.1	chr17:16694836:G:A	135567	0.142157	29	29	0.0271312	-0.611796	0.271305	0.609555	0.130544	0.25451	0.000964835	1.44803	0.420923	2806	1	1
ENSG00000141040.15	chr17:15734530:T:A	-834674	0.25	44	51	0.0146753	-0.442825	0.177147	0.00158797	-0.706445	0.215316	0.00128321	0.787746	0.235176	2835	1	1
ENSG00000235554.1	chr17:15687188:G:A	-930693	0.0980392	18	20	0.0859506	0.528583	0.303662	0.0442077	0.540794	0.264124	0.000457553	-1.8312	0.498886	2759	1	1
ENSG00000197566.10	chr17:17429447:A:C	775591	0.117647	24	24	0.0467612	-0.426868	0.211032	0.00532676	-0.482827	0.16808	2.43571e-05	1.36739	0.303274	2847	0.0693447	1
ENSG00000170160.17	chr17:15773586:C:T	-915951	0.730392	47	55	0.0345076	-0.380153	0.176453	0.000342319	-1.90599	0.507189	0.000102795	1.24364	0.302682	2816	0.28947	1
ENSG00000226478.3	chr17:16481892:T:C	-264869	0.259804	46	53	0.0206806	0.508101	0.214826	0.0121144	0.773342	0.300564	0.000652528	-1.1946	0.33537	2769	1	1
ENSG00000188933.16	chr17:15938304:T:A	-848185	0.25	46	51	0.0195428	-0.472436	0.197861	0.0501196	-0.56043	0.28135	0.00348018	0.959086	0.31756	2700	1	1
ENSG00000288235.1	chr17:17170194:A:T	381315	0.137255	25	28	0.0210036	0.617067	0.261582	0.41933	0.186701	0.229877	0.00139071	-1.17791	0.354387	2692	1	1
ENSG00000131885.17	chr17:17428015:C:T	582134	0.333333	56	68	0.000237175	-0.751342	0.194306	0.119466	-0.420362	0.266812	0.000304043	0.968921	0.255429	2653	0.806626	1
ENSG00000128438.10	chr17:17303887:C:G	369048	0.112745	23	23	0.335146	0.323331	0.333259	0.0767281	0.489309	0.272534	0.00211776	-1.60778	0.50451	2534	1	1
ENSG00000240505.9	chr17:17422588:G:T	450470	0.382353	59	78	0.00926287	0.589842	0.220649	0.00380499	0.948332	0.317208	0.00131382	-0.963845	0.288399	2450	1	1
ENSG00000230969.2	chr17:16963249:A:G	-25080	0.0637255	13	13	0.0188347	-0.905926	0.377101	0.07856	-0.41117	0.230461	0.000627133	1.87585	0.52482	2441	1	1
ENSG00000287910.1	chr17:16910208:G:A	-132097	0.519608	73	98	0.0228654	0.476288	0.204871	0.0164921	1.00287	0.408583	0.0017204	-0.926069	0.284511	2395	1	1
ENSG00000133030.21	chr17:16946165:G:A	-96380	0.0686275	14	14	0.0503991	-0.609678	0.306457	0.226374	0.209713	0.171889	0.00140658	1.31251	0.395317	2395	1	1
ENSG00000278864.1	chr17:16992963:A:G	-188541	0.245098	37	50	0.00344415	-0.510106	0.168702	0.399767	-0.177832	0.209957	0.000455949	0.748605	0.203888	2461	1	1
ENSG00000179598.6	chr17:17353166:A:C	146833	0.720588	51	57	0.201999	0.263177	0.204415	0.00497435	1.49143	0.51488	0.00309534	-1.00138	0.327247	2474	1	1
ENSG00000266498.1	chr17:16988632:C:G	-247486	0.122549	23	25	0.000260283	-0.916847	0.2388	0.136184	-0.35915	0.238357	0.00677914	1.19964	0.430466	2493	1	1
ENSG00000154803.13	chr17:17067344:A:G	-169838	0.794118	39	42	0.261708	-0.204906	0.181153	0.000724543	-1.83403	0.519606	0.0001134	1.21789	0.298449	2496	0.283046	1
ENSG00000226359.1	chr17:18191742:G:T	949732	0.0637255	12	13	0.0100584	-0.973057	0.368205	0.0433004	-0.518437	0.252086	0.00109625	1.93976	0.570555	2491	1	1
ENSG00000141030.13	chr17:17309831:G:T	28558	0.779412	39	45	0.0142458	-0.365187	0.145424	0.00276851	-1.19623	0.386178	0.00148354	0.768663	0.232718	2509	1	1
ENSG00000205309.14	chr17:17351494:A:G	48159	0.715686	51	58	0.00111296	-0.584081	0.172043	0.000268437	-1.53499	0.400753	0.00021329	1.01698	0.2609	2541	0.541969	1
ENSG00000215030.5	chr17:16989435:G:A	-394577	0.112745	21	23	0.00193345	0.7198	0.223764	0.926912	0.0205632	0.223397	0.00170124	-1.48169	0.454704	2639	1	1
ENSG00000141026.6	chr17:18388245:T:C	911251	0.254902	48	52	0.0224907	0.342151	0.146752	0.543709	0.103544	0.169724	0.000340772	-0.739755	0.19678	2483	0.846137	1
ENSG00000108551.5	chr17:17461448:A:G	-34947	0.916667	15	17	0.0216551	0.329695	0.140491	0.00074584	1.33996	0.380599	0.000464069	-0.729359	0.198936	2463	1	1
ENSG00000133027.18	chr17:17130769:C:T	-460939	0.0882353	17	18	0.311266	-0.226274	0.221915	0.0822528	-0.319034	0.181062	0.000742398	1.64789	0.46787	2373	1	1
ENSG00000279200.1	chr17:16879424:C:A	-736619	0.156863	28	32	0.00184941	0.614317	0.190112	0.190105	0.282756	0.213792	0.000345208	-1.09855	0.292522	2301	0.794324	1
ENSG00000108557.19	chr17:16910035:C:T	-771423	0.161765	26	33	0.000473759	-0.602318	0.164567	0.0519554	-0.356322	0.180342	0.00324565	0.734043	0.24115	2355	1	1
ENSG00000072310.17	chr17:18377593:G:A	540582	0.313726	52	64	0.0161337	-0.427339	0.173499	0.057468	-0.494989	0.256445	0.00340952	0.756907	0.250038	2427	1	1
ENSG00000197815.4	chr17:18644693:A:T	786466	0.122549	22	25	0.029348	0.493661	0.22212	0.246678	0.234568	0.200859	0.00100618	-1.10896	0.323604	2428	1	1
ENSG00000175662.17	chr17:16992963:A:G	-979459	0.245098	37	50	0.0174985	-0.488502	0.20092	0.0586024	-0.480421	0.250054	0.00291787	0.747889	0.242826	2312	1	1
ENSG00000171962.18	chr17:17713305:A:G	-259508	0.857843	26	29	0.0318091	0.547381	0.250081	4.84023e-05	2.60522	0.603013	2.56153e-05	-1.49446	0.332467	2312	0.0592226	1
ENSG00000280198.1	chr17:18991668:T:C	964897	0.132353	22	27	0.011381	-0.591701	0.227882	0.0755681	-0.410516	0.227727	0.00153199	1.08468	0.32943	2233	1	1
ENSG00000171953.16	chr17:18421632:T:C	382423	0.593137	67	83	0.0326606	0.424132	0.194762	0.00636761	1.25737	0.447578	0.00111201	-1.02962	0.303254	2220	1	1
ENSG00000141034.10	chr17:18994359:G:A	954951	0.446078	64	91	0.0766228	0.207146	0.115333	0.0237703	0.505486	0.21891	0.00445349	-0.523872	0.178476	2220	1	1
ENSG00000108591.10	chr17:18844701:G:T	756780	0.122549	21	25	0.0562892	-0.468941	0.241769	0.111769	-0.340505	0.211526	0.0036654	1.01412	0.337765	2151	1	1
ENSG00000091536.19	chr17:18696276:G:A	587570	0.764706	42	48	0.0141649	-0.504271	0.200635	0.00973447	-1.3687	0.515546	0.00476827	0.88968	0.305578	2115	1	1
ENSG00000091542.9	chr17:18028694:A:G	-154384	0.0833333	16	17	0.0032718	-0.624153	0.205233	0.201899	-0.213025	0.165424	0.000335095	1.30421	0.346466	2071	0.693981	1
ENSG00000266677.1	chr17:17509997:C:T	-674756	0.102941	19	21	0.255201	-0.371063	0.323558	0.625384	-0.125558	0.256078	0.0111814	1.22232	0.46955	2067	1	1
ENSG00000131899.11	chr17:17502263:G:A	-723372	0.151961	30	31	0.00103022	-0.846878	0.247665	0.33885	-0.184343	0.191475	0.00173029	1.06733	0.328099	1966	1	1
ENSG00000177731.16	chr17:18330714:T:G	71976	0.0833333	16	17	0.0572044	-0.330031	0.170798	0.0855918	-0.230424	0.13222	0.00121918	0.919668	0.273226	1956	1	1
ENSG00000177427.13	chr17:18170624:T:C	-89973	0.235294	39	48	0.637238	0.0743284	0.156962	0.069603	0.389712	0.211622	0.00599967	-0.650645	0.229869	1960	1	1
ENSG00000260647.1	chr17:19246799:C:T	978719	0.112745	23	23	0.127155	0.520213	0.337144	0.0418636	0.520552	0.251314	0.000534707	-1.75966	0.48567	1967	1	1
ENSG00000177302.15	chr17:17424179:G:A	-890828	0.220588	38	45	0.587226	0.097409	0.178642	0.26971	0.269393	0.24222	0.00157538	-1.01149	0.308047	1863	1	1
ENSG00000176994.11	chr17:18742311:T:C	427018	0.132353	24	27	0.0115129	-0.36206	0.139674	0.0113594	-0.335781	0.129284	0.00161001	0.644745	0.196778	1863	1	1
ENSG00000176974.20	chr17:19334300:C:T	970737	0.122549	24	25	0.00126462	1.05562	0.314709	0.0845336	0.438473	0.250731	0.000470867	-1.60963	0.439565	1818	0.856037	1
ENSG00000220161.4	chr17:18796798:G:A	385639	0.0833333	16	17	0.0187296	-1.06579	0.44324	0.00457378	-0.782732	0.267511	0.00279748	1.74663	0.5645	1744	1	1
ENSG00000186831.11	chr17:18258430:C:T	-168431	0.333333	59	68	0.00135339	0.636111	0.190879	0.103275	0.475979	0.288502	1.88031e-05	-1.29576	0.282991	1734	0.0326046	1
ENSG00000171916.17	chr17:17506087:G:A	-970650	0.509804	75	100	0.0101645	0.469439	0.177898	0.0106942	0.887829	0.338884	1.76918e-05	-1.11386	0.242397	1659	0.0293507	1
ENSG00000233327.10	chr17:17595178:C:T	-930752	0.0931373	17	19	0.00377947	-0.744327	0.248778	0.000841716	-0.653323	0.187576	4.17649e-06	1.71702	0.345026	1673	0.00698726	1
ENSG00000273018.6	chr17:17595178:C:T	-956507	0.0931373	17	19	0.0046142	-0.733654	0.251	0.00548358	-0.541709	0.189252	5.68681e-06	1.70437	0.348109	1669	0.00949129	1
ENSG00000227077.3	chr17:18590316:A:G	17564	0.0735294	14	15	0.0072103	-1.15666	0.418378	0.148517	-0.359773	0.24638	0.000284975	2.19483	0.575686	1628	0.463939	1
ENSG00000154874.15	chr17:19532334:A:AC	906726	0.0833333	17	17	0.248855	-0.314443	0.270509	0.00223648	-0.680228	0.214665	0.00108965	1.48151	0.435521	1671	1	1
ENSG00000174977.8	chr17:19562078:T:A	911883	0.137255	26	28	0.0395773	0.596812	0.28478	0.635764	0.137463	0.289018	0.00177604	-1.42241	0.438398	1547	1	1
ENSG00000249459.10	chr17:19541674:A:G	859446	0.696078	55	62	0.00925054	-0.56561	0.211545	0.00637454	-1.40776	0.501179	0.00102557	1.08697	0.317745	1550	1	1
ENSG00000240445.4	chr17:17707438:G:A	-974824	0.191176	35	39	0.064933	-0.33908	0.18094	0.495017	-0.142738	0.208136	0.000108174	1.15301	0.281621	1550	0.167669	1
ENSG00000108448.21	chr17:18127210:G:A	-570788	0.343137	57	70	0.0860065	-0.33257	0.191091	0.718301	-0.10436	0.288184	0.00356188	0.896502	0.297619	1574	1	1
ENSG00000171931.13	chr17:18141348:TATA:T	-602678	0.171569	32	35	0.00925952	0.708974	0.265201	0.0364642	0.517742	0.242966	0.00230181	-1.09926	0.347949	1610	1	1
ENSG00000171928.14	chr17:18660789:T:C	-120322	0.0784314	15	16	0.0470761	0.550278	0.272443	0.00396721	0.606457	0.203833	0.000192164	-1.55779	0.39654	1598	0.307078	1
ENSG00000265478.2	chr17:18898715:C:A	88759	0.102941	20	21	0.00120528	-1.24645	0.369908	0.150172	-0.368579	0.253455	0.00498404	1.38964	0.479851	1572	1	1
ENSG00000141127.15	chr17:18692000:G:C	-148085	0.132353	24	27	0.000167395	-0.766986	0.193263	0.255294	0.219509	0.191444	0.00268057	1.00493	0.323289	1559	1	1
ENSG00000235672.1	chr17:18773984:C:A	-134295	0.0931373	18	19	0.00901091	0.97414	0.363027	0.560093	0.153461	0.262154	0.00640091	-1.42248	0.506684	1683	1	1
ENSG00000188522.15	chr17:19524529:CG:C	519765	0.245098	46	50	0.0179705	0.420951	0.173884	0.0390708	0.545841	0.259769	0.000826995	-1.11096	0.318464	1644	1	1
ENSG00000154016.13	chr17:19904200:C:T	856563	0.186275	34	38	0.00878793	0.567693	0.210835	0.00775475	0.598407	0.218534	0.001559	-1.02514	0.311882	1724	1	1
ENSG00000265185.5	chr17:18323958:T:C	-737954	0.745098	46	52	0.302365	-0.17925	0.172568	0.00118638	-1.61061	0.477265	0.000930362	1.00741	0.29187	1769	1	1
ENSG00000262074.6	chr17:18370482:A:G	-693654	0.0588235	12	12	7.19975e-05	1.36349	0.32391	0.123932	0.292103	0.187675	0.000625561	-1.62841	0.455492	1778	1	1
ENSG00000262202.4	chr17:18128846:A:G	-983790	0.446078	66	91	1.62461e-05	0.520905	0.112797	0.0633948	0.436465	0.231532	0.00477356	-0.508181	0.174568	1759	1	1
ENSG00000189152.11	chr17:19712932:A:G	585397	0.411765	68	84	0.0110409	-0.496517	0.190389	0.356826	-0.31068	0.335036	0.00172372	0.971038	0.298384	1717	1	1
ENSG00000263934.4	chr17:18676396:T:C	-511620	0.637255	58	74	0.131344	0.308907	0.202436	0.010396	1.08069	0.410844	0.011147	-0.693596	0.266325	1750	1	1
ENSG00000072134.15	chr17:18674426:T:C	-541189	0.107843	21	22	0.0124885	0.764137	0.298322	0.147766	-0.348306	0.23808	0.00668954	-1.15035	0.412073	1699	1	1
ENSG00000166484.20	chr17:18407227:T:C	-970494	0.122549	23	25	0.0358679	-0.435726	0.203805	0.00127956	-0.67862	0.202542	0.00616551	0.980844	0.347719	1564	1	1
ENSG00000108641.18	chr17:19011254:C:G	-366939	0.764706	42	48	0.0137582	0.606423	0.240211	0.00943267	1.51337	0.567546	0.00326589	-0.98353	0.323337	1558	1	1
ENSG00000128482.16	chr17:20146031:A:G	734906	0.397059	64	81	0.000798663	-0.652722	0.186526	1.99761e-05	-1.37474	0.301315	3.00978e-05	1.15556	0.259612	1485	0.0446953	1
ENSG00000189343.7	chr17:18563531:C:T	-883321	0.0980392	19	20	0.0166173	-0.82045	0.334665	0.00879148	-0.61353	0.227871	0.020387	1.07685	0.454197	1498	1	1
ENSG00000072210.19	chr17:20003827:C:T	355691	0.0686275	14	14	0.191549	0.52477	0.398087	0.905794	0.028865	0.243059	0.00283442	-1.79641	0.581417	1671	1	1
ENSG00000180638.17	chr17:20060292:T:A	341313	0.294118	52	60	0.00450682	-0.655491	0.223632	0.473883	-0.219698	0.305177	0.00315416	0.972291	0.318406	1578	1	1
ENSG00000262681.2	chr17:19540878:C:A	-178181	0.0686275	14	14	0.000211724	1.4619	0.374833	0.309361	0.266819	0.260644	0.00997535	-1.58395	0.598669	1578	1	1
ENSG00000108602.18	chr17:20407325:A:T	658382	0.0882353	18	18	0.20325	0.394159	0.30701	0.00347804	0.658438	0.217998	0.00218888	-1.56386	0.492412	1631	1	1
ENSG00000083290.20	chr17:19693049:T:C	-174887	0.176471	34	36	0.822854	0.0448107	0.19944	0.000279235	-0.860517	0.225349	0.00135975	1.07561	0.322906	1695	1	1
ENSG00000270091.1	chr17:20757517:C:T	860230	0.431373	67	88	0.132751	-0.26347	0.173299	0.0604197	-0.537895	0.282023	0.00163739	0.864846	0.264396	1644	1	1
ENSG00000266126.1	chr17:20585474:G:GTAC	655737	0.47549	72	97	0.048382	-0.309006	0.153914	0.0621448	-0.535044	0.282448	0.000990543	0.818798	0.238588	1673	1	1
ENSG00000108599.15	chr17:19639941:A:G	-338402	0.455882	71	93	0.00412544	0.392277	0.132447	0.511893	0.147681	0.224058	0.00258356	-0.593983	0.190331	1645	1	1
ENSG00000128487.16	chr17:20936768:A:T	927424	0.789216	38	43	0.0507927	-0.309199	0.155692	0.00218105	-1.46248	0.460321	0.0014572	0.849122	0.256629	1648	1	1
ENSG00000154898.15	chr17:20744200:T:C	423036	0.303922	51	62	0.0570821	-0.360176	0.186305	0.552563	-0.154172	0.258381	0.00144234	0.95469	0.288246	2012	1	1
ENSG00000214832.5	chr17:21310941:G:A	934101	0.20098	36	41	0.000390236	0.803593	0.216098	0.0419148	0.524526	0.253297	0.00100305	-1.0295	0.300329	1995	1	1
ENSG00000189423.13	chr17:20906572:C:T	498261	0.147059	27	30	0.00245145	0.665142	0.211943	0.369945	0.160301	0.177688	0.000191914	-1.13131	0.287949	1994	0.382676	1
ENSG00000170298.15	chr17:20847978:T:C	380439	0.470588	72	96	0.0314526	-0.445682	0.203179	0.000329869	-1.35826	0.360374	0.000355954	1.14442	0.305485	2037	0.725079	1
ENSG00000231645.3	chr17:19746728:C:T	-770751	0.205882	37	42	0.00389133	0.657104	0.220363	0.504445	0.171703	0.255956	0.000557238	-1.10153	0.305087	2081	1	1
ENSG00000188013.6	chr17:20121371:G:T	-467922	0.367647	62	75	0.00214489	-0.611871	0.192254	0.175278	-0.385038	0.281308	0.00047654	0.995911	0.272237	2015	0.960228	1
ENSG00000187870.7	chr17:20445409:C:T	-309092	0.0735294	15	15	0.0565676	0.705824	0.364318	0.141205	0.327734	0.220334	0.00292791	-1.52188	0.494311	1953	1	1
ENSG00000226981.2	chr17:21374766:T:C	560146	0.279412	46	57	0.033075	0.394277	0.181496	0.0150482	0.657413	0.264013	0.000264635	-1.07591	0.280587	1931	0.51101	1
ENSG00000205212.4	chr17:21486063:A:G	589923	0.779412	39	45	0.0679814	-0.514645	0.277795	0.00288917	-1.90063	0.616434	0.000319389	1.43425	0.379566	1878	0.599812	1
ENSG00000124422.12	chr17:20471055:G:C	-572705	0.838235	29	33	0.0692994	-0.251933	0.136652	0.0136192	-1.08716	0.429974	0.00712076	0.670037	0.241965	1774	1	1
ENSG00000109016.17	chr17:21421920:C:T	298556	0.0784314	16	16	0.0156016	0.740955	0.299244	0.058066	0.431626	0.224166	0.0031203	-1.52308	0.498183	1813	1	1
ENSG00000178307.10	chr17:21512388:T:C	298212	0.79902	38	41	0.47087	-0.111752	0.154176	0.000598291	-1.39136	0.3877	0.000664541	0.813362	0.228703	1823	1	1
ENSG00000235530.7	chr17:21052783:G:A	-161539	0.705882	49	60	0.190133	-0.238838	0.180597	0.0262151	-1.01618	0.447826	0.00171833	0.931494	0.286143	1824	1	1
ENSG00000274180.1	chr17:22227642:C:A	974232	0.245098	43	50	0.217507	-0.17154	0.137902	0.230786	-0.227792	0.188504	0.000791523	0.762113	0.217612	1844	1	1
ENSG00000034152.19	chr17:20914261:ACTT:A	-370411	0.196078	37	40	0.0148501	-0.347723	0.139357	0.000188745	-0.617803	0.157054	2.32811e-05	0.967372	0.213972	1857	0.043233	1
ENSG00000266050.3	chr17:21257525:G:A	-316221	0.205882	35	42	0.00164103	-0.686104	0.209798	0.0230719	-0.611882	0.263607	0.0125079	0.851287	0.332422	1847	1	1
ENSG00000212719.13	chr17:20642182:G:A	-932335	0.598039	68	82	0.235481	-0.20077	0.167837	0.000627775	-1.56307	0.437349	0.00117051	1.04881	0.310394	1847	1	1
ENSG00000263563.6	chr17:22378471:C:T	287728	0.0686275	14	14	0.0567279	0.58134	0.300264	0.560311	0.106958	0.182815	0.00717222	-1.18315	0.427661	1198	1	1
ENSG00000109046.15	chr17:27547430:A:G	253354	0.303922	55	62	0.00376155	0.531951	0.177698	0.0356698	0.50642	0.236609	0.0129615	-0.680501	0.267144	1218	1	1
ENSG00000265683.1	chr17:27762205:C:A	409621	0.289216	48	59	0.0836638	0.335908	0.191533	0.509796	-0.177116	0.267382	0.00127115	-0.994614	0.296667	1254	1	1
ENSG00000141068.14	chr17:27449366:G:A	-7104	0.0588235	12	12	0.484108	-0.236182	0.335822	0.309929	-0.19328	0.18903	0.00231375	1.69316	0.536228	1371	1	1
ENSG00000168961.17	chr17:27264444:C:T	-365354	0.0833333	17	17	0.00217501	-0.700517	0.220426	0.432851	-0.111115	0.140887	0.000982253	1.0843	0.315708	1528	1	1
ENSG00000007171.18	chr17:27548497:G:A	-252032	0.0735294	15	15	0.0693726	-0.643144	0.348945	0.289259	-0.236542	0.221583	0.00108092	1.78286	0.523717	1607	1	1
ENSG00000232859.9	chr17:27648469:AACATTTGT:A	-244914	0.156863	30	32	0.204013	0.266335	0.207802	0.791691	0.0597264	0.22531	0.00995054	-0.86766	0.327826	1678	1	1
ENSG00000087095.13	chr17:27782391:C:T	-259346	0.264706	48	54	0.0435438	-0.238036	0.115881	0.762872	0.0432343	0.142762	0.0036654	0.478474	0.159361	1782	1	1
ENSG00000287721.1	chr17:29038844:A:G	834228	0.161765	31	33	0.000615847	1.02812	0.287196	0.000494681	1.00613	0.275888	0.000127603	-1.65125	0.408024	1733	0.221136	1
ENSG00000237575.4	chr17:29119140:T:C	892577	0.0882353	17	18	0.00636958	0.910804	0.324225	0.510225	0.145178	0.219391	6.43592e-05	-1.85829	0.438179	1714	0.110312	1
ENSG00000109084.14	chr17:29110327:C:T	791127	0.0588235	11	12	0.0495181	0.638519	0.319688	0.816115	-0.0425633	0.182373	0.00223674	-1.33514	0.421346	1779	1	1
ENSG00000109083.13	chr17:27619815:C:T	-715674	0.171569	33	35	0.00258995	-0.65889	0.211185	0.0213409	-0.542249	0.23049	0.0039449	1.02508	0.344309	1761	1	1
ENSG00000109079.10	chr17:28489843:C:A	154241	0.0735294	14	15	0.0508278	0.441494	0.222342	0.3108	0.15999	0.156756	0.000472181	-1.31796	0.359997	1761	0.831511	1
ENSG00000004142.12	chr17:28508882:A:G	151355	0.0637255	12	13	0.0732085	0.33551	0.184576	0.185424	0.170346	0.127423	0.00290927	-0.878332	0.285086	1725	1	1
ENSG00000244045.13	chr17:29086890:C:G	729248	0.612745	59	79	0.000538223	-0.532932	0.147172	0.00352736	-0.959973	0.318339	0.00260704	0.670866	0.215175	1726	1	1
ENSG00000004139.14	chr17:27572642:C:G	-791714	0.156863	30	32	0.220907	0.241393	0.19551	0.00499862	0.633061	0.218677	0.00797264	-0.991126	0.363289	1743	1	1
ENSG00000109072.14	chr17:28283743:G:T	-89348	0.72549	49	56	0.120798	-0.369478	0.235373	0.00714268	-1.59245	0.575298	0.00362657	1.02999	0.342636	1782	1	1
ENSG00000277450.1	chr17:27818353:T:C	-554903	0.558824	68	90	0.113748	0.287995	0.179911	0.0805671	0.668646	0.37734	0.00215114	-0.891907	0.280328	1782	1	1
ENSG00000279532.1	chr17:27719562:C:A	-654739	0.122549	23	25	0.442353	0.158457	0.205141	0.0243192	0.483549	0.210255	0.000185728	-1.27203	0.322981	1783	0.331153	1
ENSG00000265254.1	chr17:27865263:G:A	-539977	0.191176	36	39	0.0140964	0.668588	0.265815	0.176201	0.36774	0.269252	0.000986547	-1.25492	0.365533	1765	1	1
ENSG00000076351.13	chr17:27987200:T:C	-419997	0.622549	64	77	0.000666994	0.712629	0.200443	0.0254982	1.02617	0.449975	0.00391379	-0.873009	0.292963	1766	1	1
ENSG00000263266.2	chr17:28499368:A:G	31546	0.303922	55	62	0.0788562	-0.361059	0.202579	0.0927617	-0.416135	0.244307	0.000385627	1.06671	0.286579	1742	0.671762	1
ENSG00000109103.12	chr17:27872969:CTACT:C	-679662	0.137255	27	28	0.0370659	0.588633	0.277146	0.543004	0.150355	0.246023	0.00520757	-1.13664	0.394587	1677	1	1
ENSG00000087111.21	chr17:29031790:C:T	459996	0.588235	67	84	9.27607e-05	0.526904	0.127335	6.29637e-05	1.15928	0.272959	0.000550501	-0.668481	0.184956	1716	0.94466	1
ENSG00000109107.14	chr17:28398728:T:C	-178220	0.598039	68	82	0.206341	0.192166	0.150714	0.038038	0.647194	0.306321	0.000282782	-0.835228	0.218942	1729	0.488931	1
ENSG00000227543.5	chr17:29318449:G:T	719659	0.186275	34	38	0.00433132	0.569466	0.193373	0.0638211	0.433423	0.230298	0.000325648	-1.26937	0.336448	1699	0.553275	1
ENSG00000076382.17	chr17:28283226:C:T	-315799	0.0637255	13	13	0.150006	0.365299	0.251095	0.827217	0.0323764	0.147799	0.0177258	-0.826865	0.340798	1700	1	1
ENSG00000265287.2	chr17:29548195:G:A	940232	0.112745	23	23	0.00405707	-0.819854	0.276274	0.403023	0.173656	0.206456	0.00790428	1.08962	0.398934	1693	1	1
ENSG00000258472.9	chr17:28875899:T:C	261716	0.117647	21	24	0.0321609	0.344869	0.157893	0.368476	0.137815	0.152293	0.00149312	-0.875396	0.265199	1686	1	1
ENSG00000167524.16	chr17:28219456:G:T	-394741	0.166667	30	34	0.018988	-0.339836	0.141649	0.0105366	-0.373658	0.142324	0.0013312	0.637639	0.191033	1686	1	1
ENSG00000007202.15	chr17:27672602:C:T	-972852	0.186275	34	38	0.0384993	0.312587	0.148313	0.0382575	0.395104	0.187225	0.00104082	-0.839825	0.245835	1623	1	1
ENSG00000132581.10	chr17:27797882:G:A	-864307	0.117647	24	24	0.0392172	-0.470464	0.224069	0.830171	0.0364542	0.169356	0.00193301	1.00827	0.313435	1639	1	1
ENSG00000109111.15	chr17:28962851:A:G	300653	0.176471	31	36	0.001786	0.450872	0.13904	0.654818	0.0672493	0.149802	0.000663728	-0.708156	0.1991	1639	1	1
ENSG00000167525.14	chr17:28895727:G:A	183873	0.54902	65	92	0.296966	0.157392	0.14983	0.106562	0.490482	0.30017	0.000106243	-0.834205	0.203498	1567	0.166482	1
ENSG00000109113.20	chr17:29597161:T:C	878732	0.25	49	51	0.0736762	-0.450928	0.248484	0.838902	-0.0581961	0.28524	0.00235835	1.08088	0.343005	1557	1	1
ENSG00000198242.14	chr17:29571078:C:A	851093	0.112745	22	23	0.0743701	-0.255157	0.14095	0.792177	-0.0313508	0.11855	0.00385039	0.584003	0.19561	1561	1	1
ENSG00000160602.14	chr17:28415042:G:A	-310855	0.348039	60	71	0.000470401	-0.712812	0.194641	0.00741168	-0.758858	0.275479	0.000509583	0.98303	0.270223	1586	0.808199	1
ENSG00000160606.11	chr17:29014416:A:G	286481	0.745098	45	52	0.0705665	0.37063	0.201969	0.0556622	0.926013	0.476169	0.00812827	-0.78113	0.287059	1592	1	1
ENSG00000265073.1	chr17:27872969:CTACT:C	-870133	0.137255	27	28	0.0760509	0.463591	0.257603	0.182699	0.307633	0.228675	0.00129847	-1.22713	0.366763	1636	1	1
ENSG00000076604.15	chr17:28525667:A:G	-218338	0.911765	17	18	0.0020782	0.796501	0.249449	0.00950494	1.95181	0.732746	0.0017505	-1.26576	0.38955	1639	1	1
ENSG00000132591.12	chr17:29584260:A:G	729250	0.117647	23	24	0.00896342	-0.553772	0.206222	0.458736	-0.130457	0.175138	0.00042293	1.15469	0.312552	1495	0.632281	1
ENSG00000173065.13	chr17:29322154:T:A	466922	0.607843	64	80	0.0643866	0.212171	0.112982	0.000912617	0.916523	0.265072	0.00046648	-0.684233	0.186708	1496	0.697853	1
ENSG00000132589.16	chr17:28481999:G:A	-415734	0.25	44	51	0.221242	-0.168777	0.136797	8.12386e-05	-0.819175	0.196188	0.0132671	0.536564	0.211375	1451	1	1
ENSG00000167536.14	chr17:28439190:A:C	-463889	0.117647	21	24	0.207806	-0.335926	0.264325	0.112533	-0.329022	0.204837	0.000640854	1.38726	0.38885	1450	0.929239	1
ENSG00000179761.12	chr17:28654853:A:G	-295660	0.455882	67	93	0.0139692	0.50817	0.201758	0.144763	0.524726	0.355971	0.000537289	-0.992425	0.274022	1410	0.757577	1
ENSG00000109118.14	chr17:28218462:C:A	-733309	0.0735294	14	15	0.0469413	0.360594	0.178418	0.901597	0.0170567	0.137471	0.000853352	-0.970479	0.278979	1411	1	1
ENSG00000221995.5	chr17:29964789:CTCTT:C	885932	0.0882353	17	18	0.000141535	1.02458	0.255053	0.563411	0.0945056	0.16282	0.000102545	-1.35409	0.329508	1430	0.146639	1
ENSG00000263709.1	chr17:29472141:G:C	331658	0.705882	49	60	0.0331454	-0.481025	0.22152	0.0688471	-0.812514	0.439987	0.0123337	0.715078	0.278655	1449	1	1
ENSG00000196535.16	chr17:29964789:CTCTT:C	784377	0.0882353	17	18	6.76766e-05	1.14423	0.270706	0.254808	0.19835	0.172812	0.000125544	-1.41697	0.349731	1466	0.184048	1
ENSG00000178082.6	chr17:28705349:C:T	-499125	0.0637255	13	13	0.591002	0.22935	0.424908	0.170277	0.353219	0.255036	0.0148994	-1.42577	0.571699	1465	1	1
ENSG00000108256.9	chr17:28927323:G:C	-366825	0.122549	25	25	0.00193821	-0.397446	0.123585	0.0469437	-0.219774	0.108743	0.00167485	0.594992	0.182307	1464	1	1
ENSG00000160551.11	chr17:29899057:A:G	508593	0.235294	44	48	0.298213	0.146435	0.139762	0.982143	0.00379618	0.169028	0.000525585	-0.714522	0.196924	1528	0.803094	1
ENSG00000264808.1	chr17:29528210:G:A	137433	0.5	75	102	0.0299999	0.42563	0.192302	0.0141312	0.920828	0.366238	0.00949761	-0.71625	0.268865	1529	1	1
ENSG00000167543.16	chr17:29597161:T:C	31109	0.25	49	51	0.152686	-0.261692	0.181079	0.0033201	-0.63112	0.207864	0.00122137	0.841212	0.24996	1333	1	1
ENSG00000168792.5	chr17:29585397:C:A	18360	0.117647	24	24	0.22397	0.255526	0.208346	0.0753801	-0.304863	0.169007	0.00184198	-1.00877	0.312054	1336	1	1
ENSG00000264290.1	chr17:29635375:T:G	65795	0.568627	69	88	0.219294	-0.209764	0.169294	0.294298	-0.322884	0.305664	0.0363425	0.484643	0.227281	1336	1	1
ENSG00000198720.13	chr17:28939422:C:T	-650347	0.176471	30	36	0.143497	-0.237123	0.160349	0.123021	-0.275539	0.176597	0.00750543	0.615011	0.223629	1366	1	1
ENSG00000108262.15	chr17:29339868:A:G	-254186	0.220588	42	45	0.0421488	0.344654	0.166631	0.975677	0.00614279	0.20079	0.00572532	-0.722108	0.253628	1372	1	1
ENSG00000167549.18	chr17:29054095:C:T	-568812	0.112745	19	23	0.0771543	-0.392969	0.219198	0.047628	-0.405359	0.201208	0.00514604	0.983675	0.340991	1407	1	1
ENSG00000265625.1	chr17:29026925:G:A	-618922	0.196078	37	40	0.0225982	-0.315906	0.135607	0.271366	-0.208067	0.187733	0.00230808	0.790986	0.250443	1429	1	1
ENSG00000240531.1	chr17:30338777:A:C	622092	0.0784314	15	16	0.0132344	1.02253	0.402671	0.310133	0.256458	0.250925	0.00266723	-1.57931	0.507798	1541	1	1
ENSG00000265713.1	chr17:29318117:A:T	-458584	0.926471	14	15	0.00748992	-0.871108	0.316665	0.00141319	-2.82395	0.850936	0.000949643	1.51486	0.439709	1736	1	1
ENSG00000176927.15	chr17:29006249:C:T	-922951	0.156863	32	32	0.203297	-0.388337	0.302507	0.894023	-0.040322	0.301629	0.00268839	1.41726	0.45608	1930	1	1
ENSG00000141298.19	chr17:29217842:C:G	-712434	0.387255	62	79	0.0216769	-0.321635	0.13708	0.0457533	-0.43996	0.216475	0.00615006	0.527852	0.18707	1930	1	1
ENSG00000266876.1	chr17:30583178:T:C	514546	0.0882353	16	18	0.000240177	1.19068	0.308219	0.313805	0.223682	0.220536	3.80818e-05	-1.78955	0.40796	1884	0.0717461	1
ENSG00000126653.18	chr17:29571078:C:A	-544443	0.112745	22	23	0.00746155	0.491647	0.178634	0.133856	0.227761	0.150245	0.000647991	-0.88359	0.247908	1918	1	1
ENSG00000108578.15	chr17:30563185:T:C	271143	0.514706	73	99	0.260788	-0.110542	0.0975378	0.0308841	-0.451726	0.205218	0.00726516	0.426493	0.15442	1765	1	1
ENSG00000108582.12	chr17:30673001:C:A	294074	0.269608	46	55	0.375087	-0.121262	0.135876	0.00264786	-0.61215	0.196671	0.00402515	0.606765	0.20428	1694	1	1
ENSG00000108587.15	chr17:31449928:T:C	972566	0.102941	19	21	0.0353552	-0.480391	0.224053	0.00203594	-0.613791	0.191821	0.00176863	1.08222	0.333409	1727	1	1
ENSG00000266733.7	chr17:31541429:C:T	987927	0.313726	54	64	0.032886	0.445156	0.204689	0.0791273	0.558351	0.313563	0.000905541	-1.17415	0.339342	1859	1	1
ENSG00000214719.13	chr17:31389746:A:T	813282	0.872549	24	26	0.0345787	-0.599738	0.278489	0.0678821	-1.3175	0.710899	0.012313	1.00178	0.39028	1876	1	1
ENSG00000248121.8	chr17:31134044:T:C	533248	0.137255	26	28	0.236693	0.268749	0.225252	0.0788529	0.41743	0.234204	0.00262067	-1.16166	0.372804	1894	1	1
ENSG00000264943.1	chr17:31574981:G:C	950568	0.632353	60	75	0.00250718	0.568874	0.181702	0.00290266	1.27506	0.413753	0.00040473	-1.00747	0.271726	1926	0.779511	1
ENSG00000250462.8	chr17:30636862:T:A	7182	0.0686275	13	14	0.544709	-0.215332	0.353842	0.0313658	-0.473206	0.215612	0.000992211	1.67802	0.489032	1933	1	1
ENSG00000264538.6	chr17:31522461:C:T	813162	0.279412	49	57	0.410558	0.131922	0.15939	0.46163	-0.180598	0.244028	0.00807326	-0.750669	0.275613	2124	1	1
ENSG00000280069.1	chr17:29899057:A:G	-839125	0.235294	44	48	0.0556608	0.340856	0.175272	0.259406	0.240938	0.211974	0.00208936	-0.788108	0.246957	2264	1	1
ENSG00000265791.1	chr17:30161773:C:T	-620448	0.872549	25	26	0.00651997	0.78736	0.281117	0.000159995	2.8175	0.70761	0.00042627	-1.41365	0.382893	2318	0.988093	1
ENSG00000266490.1	chr17:31679699:A:AT	887327	0.607843	63	80	0.0696407	0.257012	0.139582	0.0500538	0.671408	0.336965	0.00243771	-0.685187	0.2182	2348	1	1
ENSG00000276250.1	chr17:31679699:A:AT	876045	0.607843	63	80	0.0267431	-0.343554	0.151951	0.000587579	-1.31848	0.366826	0.00134489	0.792078	0.237536	2366	1	1
ENSG00000176390.12	chr17:31599513:G:A	774821	0.509804	77	100	0.25543	-0.110758	0.0966252	0.000959026	-0.585423	0.17008	0.000758289	0.470681	0.133887	2361	1	1
ENSG00000176208.9	chr17:31677115:A:C	845149	0.647059	59	72	0.0851567	0.210271	0.120485	0.0094398	0.735279	0.275775	0.0005921	-0.656947	0.182895	2364	1	1
ENSG00000265334.1	chr17:31707793:A:G	844765	0.205882	39	42	0.00397395	0.746811	0.251056	0.0704019	0.546596	0.29768	0.000904472	-1.28905	0.37251	2355	1	1
ENSG00000263531.1	chr17:31663100:T:C	798160	0.544118	74	93	0.124739	0.273366	0.17602	0.0146181	0.910012	0.363821	0.000556646	-0.938944	0.260032	2362	1	1
ENSG00000275185.1	chr17:30022458:G:A	-876652	0.392157	67	80	0.0676862	0.348175	0.187732	0.0594894	0.618803	0.323237	0.0018795	-0.941728	0.291913	2414	1	1
ENSG00000172171.11	chr17:31458102:G:A	551864	0.887255	22	23	0.155774	0.380531	0.265319	0.000853397	2.46971	0.70996	0.0017281	-1.25969	0.387181	2423	1	1
ENSG00000184060.11	chr17:31796995:T:C	890651	0.583333	65	85	0.0235756	-0.514848	0.222643	0.0613927	-0.791892	0.416801	0.0021708	0.974225	0.30649	2424	1	1
ENSG00000181481.14	chr17:31922195:A:C	951211	0.215686	37	44	0.606862	0.0754885	0.14607	0.210537	0.261298	0.206854	0.00187914	-0.815664	0.252831	2503	1	1
ENSG00000264456.1	chr17:31777579:G:A	805927	0.245098	46	50	0.0981114	-0.361116	0.215525	0.0300222	-0.523996	0.236778	0.000885196	1.05528	0.304361	2505	1	1
ENSG00000264743.2	chr17:31844373:A:C	868986	0.593137	63	83	0.0756395	-0.311515	0.172851	0.0127447	-0.875603	0.342871	0.00199246	0.7822	0.243911	2508	1	1
ENSG00000264148.1	chr17:30036624:C:T	-971695	0.431373	72	88	0.0157197	-0.501424	0.202745	0.021593	-0.871402	0.371144	0.00141225	1.06547	0.321036	2549	1	1
ENSG00000266865.6	chr17:31914834:C:T	906337	0.102941	18	21	0.0100765	-0.531694	0.201244	0.000972794	-0.612394	0.178148	0.000540941	1.28952	0.356257	2550	1	1
ENSG00000196712.18	chr17:31791410:A:G	696483	0.245098	44	50	0.000208452	-0.773909	0.1982	0.0951998	-0.377706	0.22343	0.00103031	0.913768	0.267229	2576	1	1
ENSG00000266371.1	chr17:31540249:C:T	407067	0.0784314	16	16	0.00901733	-0.926785	0.345413	0.683613	-0.079704	0.194794	0.00270199	1.3413	0.43187	2619	1	1
ENSG00000126861.5	chr17:31625143:T:G	327904	0.529412	73	96	0.00115604	0.64017	0.189236	0.00255039	1.03655	0.331685	0.00105119	-0.84605	0.247885	2644	1	1
ENSG00000185862.7	chr17:32288225:A:C	974120	0.421569	70	86	0.00478966	-0.343478	0.118038	0.0398667	-0.411417	0.196611	0.000523337	0.73732	0.203134	2657	1	1
ENSG00000126860.11	chr17:31677936:A:T	356052	0.0980392	19	20	0.343021	0.224524	0.235247	0.920698	0.0198431	0.198631	0.00151593	-1.69894	0.515454	2667	1	1
ENSG00000263535.2	chr17:31408734:A:C	63215	0.27451	46	56	0.173458	-0.274456	0.199661	0.0106746	-0.745069	0.284319	0.00413869	0.834481	0.281857	2653	1	1
ENSG00000131242.18	chr17:31690124:C:A	298449	0.0637255	13	13	0.000353771	1.04488	0.278778	0.0675906	0.339843	0.183174	0.000367907	-1.93339	0.517453	2650	0.974953	1
ENSG00000172301.11	chr17:32513432:G:C	654141	0.431373	72	88	0.0166405	-0.36942	0.150721	0.168294	-0.385264	0.276866	0.00049385	0.817985	0.224265	2465	1	1
ENSG00000108651.10	chr17:32649280:C:A	747572	0.544118	71	93	0.00868264	-0.343192	0.127249	0.0148103	-0.69937	0.280171	0.000228033	0.802441	0.206902	2363	0.538843	1
ENSG00000178691.11	chr17:31532488:G:T	-404519	0.29902	56	61	0.0310808	0.261818	0.119087	0.00738632	0.459173	0.166613	1.97213e-05	-0.850213	0.186208	2394	0.0472127	1
ENSG00000185158.12	chr17:32263785:T:C	255913	0.186275	37	38	0.00980292	-0.37597	0.141755	0.52574	-0.0958341	0.150308	0.00341599	0.728676	0.240764	2508	1	1
ENSG00000266777.1	chr17:31435374:T:A	-604600	0.647059	56	72	2.25739e-05	0.515526	0.113818	0.00284742	0.688474	0.222939	0.00471871	-0.432903	0.148503	2516	1	1
ENSG00000278867.1	chr17:32084469:G:A	33439	0.294118	52	60	0.0211103	-0.353019	0.149778	0.0780183	-0.363562	0.203399	0.000131286	0.893791	0.221303	2528	0.331891	1
ENSG00000277511.1	chr17:32977826:T:A	850231	0.122549	24	25	0.199187	0.409226	0.315852	0.246963	-0.232396	0.19912	0.00136984	-1.24248	0.373269	2663	1	1
ENSG00000126858.18	chr17:32526251:T:C	383797	0.0833333	17	17	0.0902643	0.368214	0.214482	0.989359	0.00209327	0.156411	0.000314338	-1.20348	0.318096	2699	0.848397	1
ENSG00000280033.1	chr17:31787752:C:A	-371559	0.0784314	15	16	0.00113819	1.08646	0.320692	0.688491	0.0809401	0.201092	0.00255817	-1.27961	0.409595	2716	1	1
ENSG00000141314.13	chr17:32450906:A:T	185074	0.578431	69	86	0.969001	0.0072804	0.186704	0.128501	0.594623	0.386753	0.000728693	-1.00584	0.285111	2859	1	1
ENSG00000108666.10	chr17:33068653:C:T	718630	0.882353	23	24	0.000489619	1.02729	0.281448	9.45181e-05	2.92572	0.707962	4.91388e-05	-1.71795	0.398029	3038	0.149284	1
ENSG00000010244.18	chr17:31506860:C:G	-843257	0.127451	21	26	0.0123237	-0.266584	0.103871	0.036849	-0.208513	0.0980581	0.0011222	0.484706	0.142882	3039	1	1
ENSG00000274341.1	chr17:33379839:T:C	971826	0.490196	72	100	0.000555989	-0.529206	0.146544	0.00283274	-0.844469	0.273299	0.000228594	0.81357	0.209811	3120	0.713214	1
ENSG00000278668.1	chr17:32992015:G:C	581856	0.656863	58	70	0.0499357	0.278572	0.139735	0.195049	0.478897	0.366189	0.00620711	-0.604788	0.214586	3121	1	1
ENSG00000266385.1	chr17:32631102:A:G	219885	0.240196	41	49	0.0126228	-0.503717	0.196965	0.0407196	-0.528695	0.253769	0.000145774	1.18497	0.295606	3123	0.455252	1
ENSG00000264083.1	chr17:31908091:C:CA	-522876	0.27451	47	56	0.560683	0.094548	0.161757	0.875841	-0.039344	0.250931	0.000174747	-1.1035	0.278933	3157	0.551677	1
ENSG00000108671.11	chr17:32920688:T:TG	476309	0.715686	50	58	0.0176633	0.341459	0.140654	0.00203622	0.992891	0.310301	0.00264431	-0.609066	0.195652	3185	1	1
ENSG00000176749.9	chr17:33347790:G:T	860797	0.838235	32	33	0.108715	-0.317823	0.19572	0.00204382	-1.58295	0.4949	0.00119267	0.931266	0.276096	3216	1	1
ENSG00000266718.2	chr17:31565350:T:C	-930186	0.191176	34	39	0.000908338	0.894205	0.258507	0.0036717	0.821656	0.273716	0.00128437	-1.15853	0.3459	3213	1	1
ENSG00000280245.1	chr17:31720888:G:A	-784756	0.0784314	15	16	0.0192821	0.91859	0.383858	0.503279	0.184838	0.274781	0.00200171	-1.82963	0.570798	3212	1	1
ENSG00000279781.1	chr17:31551920:G:C	-967014	0.480392	75	98	0.759026	0.0626469	0.203457	0.101649	0.583378	0.351899	0.00579552	-0.853941	0.300387	3199	1	1
ENSG00000266599.1	chr17:33337434:CG:C	818481	0.794118	38	42	0.265519	-0.28197	0.251299	0.000901448	-2.10635	0.608508	0.00358525	1.04847	0.348328	3199	1	1
ENSG00000263717.1	chr17:33496774:T:C	977424	0.176471	35	36	0.00720774	0.751724	0.271894	0.360047	0.261274	0.283664	0.000940218	-1.48177	0.429714	3199	1	1
ENSG00000265222.1	chr17:33487719:G:A	964295	0.181373	32	37	0.00339874	-0.650397	0.214777	0.0849099	-0.441427	0.252732	0.000667143	1.44311	0.405915	3212	1	1
ENSG00000226377.2	chr17:32532657:C:T	-344102	0.240196	44	49	0.224664	-0.253865	0.207305	0.0119943	-0.655058	0.25422	0.00135661	1.00733	0.302342	3126	1	1
ENSG00000176658.17	chr17:32580208:A:G	-296969	0.186275	33	38	0.015002	-0.457622	0.183691	0.154746	-0.36176	0.251595	0.00179262	1.06268	0.327831	3127	1	1
ENSG00000265115.1	chr17:33470134:C:G	-156893	0.720588	47	57	0.0567896	-0.36106	0.186536	0.00193674	-1.26923	0.394634	9.83981e-05	0.984253	0.238829	3866	0.380407	1
ENSG00000226049.3	chr17:33150919:A:G	-888953	0.220588	43	45	0.0238223	-0.706085	0.305901	0.00155467	-0.963317	0.292994	0.000435996	1.52487	0.413782	4011	1	1
ENSG00000181291.8	chr17:33951643:C:T	-627844	0.0882353	18	18	0.479361	-0.216297	0.304223	0.40649	-0.18961	0.227101	0.000763166	1.73075	0.492597	3771	1	1
ENSG00000198783.6	chr17:35185010:G:A	223470	0.0931373	18	19	0.169678	-0.329507	0.237577	0.840842	-0.0342344	0.169869	0.00143463	1.08293	0.326795	3370	1	1
ENSG00000005156.12	chr17:35394009:C:T	413497	0.0588235	12	12	0.16838	-0.562753	0.4045	0.0120777	-0.586416	0.227812	0.00261392	1.66246	0.533372	3394	1	1
ENSG00000132141.14	chr17:35553480:C:CA	572402	0.0833333	17	17	0.00195179	0.965876	0.300551	0.0763731	0.40384	0.224653	0.000398374	-1.73493	0.46733	3390	1	1
ENSG00000267457.1	chr17:35171983:TC:T	97609	0.0882353	17	18	0.0015073	1.01762	0.308571	0.423905	0.166955	0.20761	0.00157651	-1.26907	0.38652	3352	1	1
ENSG00000092871.17	chr17:34113587:T:G	-975732	0.107843	18	22	0.803293	0.0472806	0.189126	0.567327	0.110891	0.192988	0.00121265	-1.60461	0.476473	3365	1	1
ENSG00000185379.20	chr17:34154164:C:T	-967358	0.0931373	18	19	0.00148226	0.853905	0.258504	0.374359	0.186584	0.208751	0.00849969	-1.17694	0.435126	3368	1	1
ENSG00000073536.18	chr17:34645791:G:C	-496513	0.696078	52	62	0.00114218	-0.692203	0.204386	0.00358245	-1.27023	0.421964	0.000105655	1.09993	0.268216	3337	0.35257	1
ENSG00000141161.11	chr17:34482653:G:A	-665164	0.142157	29	29	0.348916	0.257031	0.272638	0.274507	0.273626	0.248521	0.00192296	-1.59282	0.494884	3312	1	1
ENSG00000266947.1	chr17:34527509:A:G	-715454	0.539216	66	94	0.00102995	-0.411054	0.120208	0.0478115	-0.471344	0.234159	9.90802e-05	0.694641	0.168635	3057	0.302888	1
ENSG00000166750.10	chr17:35163546:C:G	-79525	0.509804	78	100	0.0132553	-0.371964	0.146513	0.224883	-0.327048	0.267193	0.00262608	0.677423	0.217448	3063	1	1
ENSG00000267364.2	chr17:35278110:T:C	-35369	0.838235	30	33	0.664737	-0.0837393	0.192438	8.15271e-05	2.70624	0.648287	7.20916e-05	-1.48016	0.351658	2946	0.212382	1
ENSG00000172716.16	chr17:34741361:G:A	-632340	0.240196	45	49	0.00151468	0.621005	0.188396	0.161022	0.330425	0.233348	0.000636091	-1.00608	0.281823	2823	1	1
ENSG00000267547.1	chr17:35541877:A:T	137504	0.318627	55	65	0.158523	-0.258836	0.181685	0.00179234	-0.867137	0.267504	0.00117037	0.880733	0.26065	2739	1	1
ENSG00000267648.1	chr17:35595392:T:A	187574	0.745098	46	52	0.0511549	0.509646	0.257036	0.0126957	1.46837	0.574659	0.000424054	-1.31718	0.356611	2733	1	1
ENSG00000267102.1	chr17:34500272:G:A	-909956	0.186275	36	38	0.311438	0.246783	0.242116	0.246013	0.310317	0.265345	0.000481476	-1.33912	0.366369	2729	1	1
ENSG00000172123.12	chr17:35604065:G:C	170782	0.730392	49	55	0.0723519	0.441786	0.2423	0.00171259	1.72294	0.529089	0.000189815	-1.29744	0.329964	2657	0.50434	1
ENSG00000154760.14	chr17:34469082:G:T	-979755	0.210784	37	43	0.418627	0.175132	0.215305	0.207663	0.353424	0.278005	0.000883001	-1.3186	0.38022	2632	1	1
ENSG00000267312.1	chr17:34565983:A:G	-894567	0.240196	40	49	0.551527	0.124912	0.208797	0.052166	0.517891	0.262356	0.000832567	-0.945878	0.271306	2592	1	1
ENSG00000267554.1	chr17:34525248:G:A	-945380	0.352941	61	72	0.00111988	-0.559372	0.16486	0.00154439	-0.879123	0.267212	0.00177862	0.85689	0.264138	2595	1	1
ENSG00000205045.10	chr17:34523581:A:G	-964276	0.392157	66	80	0.00357531	-0.495959	0.164718	0.00330595	-0.81906	0.269635	0.000887822	0.892892	0.257594	2548	1	1
ENSG00000267046.1	chr17:34586972:G:T	-903037	0.0833333	14	17	0.323242	-0.297657	0.299289	0.0853344	-0.407699	0.233746	0.00541111	1.13684	0.396517	2532	1	1
ENSG00000267074.1	chr17:34523581:A:G	-986689	0.392157	66	80	0.0015839	-0.583679	0.177853	0.000722492	-1.02787	0.291136	0.000522119	1.00975	0.278135	2512	1	1
ENSG00000255987.1	chr17:34523581:A:G	-991605	0.392157	66	80	0.00462666	-0.534292	0.182853	0.000310016	-1.13368	0.29932	0.000145781	1.14627	0.285953	2502	0.364743	1
ENSG00000286030.2	chr17:34523581:A:G	-999388	0.392157	66	80	0.000978237	-0.59454	0.173043	0.00131061	-0.9469	0.283262	0.000321137	1.02211	0.270613	2494	0.800915	1
ENSG00000236320.4	chr17:35458538:C:T	-102281	0.343137	60	70	0.00333287	-0.559008	0.184193	0.00422048	-0.795388	0.269268	1.61006e-05	1.21248	0.262413	2448	0.0394143	1
ENSG00000267321.3	chr17:34579354:G:T	-988722	0.215686	40	44	0.047931	-0.350622	0.174282	0.198361	-0.298956	0.230314	0.00228921	0.914216	0.289211	2422	1	1
ENSG00000006125.18	chr17:35415444:G:A	-162602	0.348039	57	71	0.0632636	0.213863	0.113391	0.023127	0.395291	0.170368	7.20234e-06	-0.793731	0.164193	2418	0.0174152	1
ENSG00000108733.10	chr17:36463409:G:C	884546	0.230392	44	47	0.00299973	-0.613698	0.199862	0.221407	-0.266625	0.216182	0.00618587	0.816914	0.289725	2418	1	1
ENSG00000270885.2	chr17:36664484:C:T	932845	0.27451	50	56	0.000617081	-0.843021	0.23553	0.0683878	-0.557765	0.301525	0.00326985	1.11024	0.365044	2436	1	1
ENSG00000270765.6	chr17:36718126:A:G	964887	0.245098	42	50	0.00261984	-0.65177	0.20916	0.0603552	-0.490023	0.256857	0.000157802	1.2173	0.305416	2410	0.380303	1
ENSG00000270806.2	chr17:35750213:G:A	-10674	0.137255	26	28	4.45899e-05	0.973	0.224036	0.141153	0.336463	0.226173	0.0030967	-1.2136	0.396622	2430	1	1
ENSG00000271447.6	chr17:36683428:CT:C	887721	0.745098	47	52	0.0427618	-0.515395	0.249942	0.0324483	-1.27315	0.583894	0.00273074	1.08141	0.348591	2494	1	1
ENSG00000270647.6	chr17:35441364:T:A	-368117	0.132353	25	27	0.181163	0.254562	0.188554	0.89939	-0.0214204	0.168834	0.000906857	-0.920768	0.266147	2508	1	1
ENSG00000270894.1	chr17:36800568:C:T	982169	0.191176	36	39	0.0205379	-0.522936	0.22084	0.0454221	-0.492216	0.241806	0.000255867	1.22364	0.318288	2529	0.647088	1
ENSG00000271503.6	chr17:36084540:G:C	203747	0.20098	37	41	0.0334355	0.532656	0.245713	0.589953	-0.138918	0.25664	0.0012381	-1.1231	0.334151	2625	1	1
ENSG00000278023.7	chr17:36695257:G:A	764484	0.568627	67	88	0.222901	0.224841	0.182899	0.0297249	0.73104	0.329717	0.00126733	-0.778483	0.232134	2747	1	1
ENSG00000275385.2	chr17:35341239:C:T	-723033	0.0735294	15	15	0.017216	-0.912584	0.374361	0.0612093	-0.408028	0.214605	0.00115185	1.66983	0.49344	2782	1	1
ENSG00000277632.2	chr17:35192008:G:A	-898135	0.215686	38	44	0.0304174	0.47069	0.213217	0.12053	0.37304	0.237469	0.000480201	-1.12034	0.306446	2781	1	1
ENSG00000275302.2	chr17:37070671:A:G	966844	0.441176	67	90	0.00373736	-0.579305	0.193374	0.000373991	-1.16088	0.31111	0.00141702	0.821159	0.247504	2792	1	1
ENSG00000274767.1	chr17:36084540:G:C	-98695	0.20098	37	41	0.00328518	0.678524	0.223213	0.544544	0.141936	0.233139	0.000690906	-1.0759	0.303552	2774	1	1
ENSG00000276070.5	chr17:36851786:T:A	640862	0.0882353	15	18	0.00537256	-1.03491	0.360648	0.107971	-0.367422	0.225779	0.000498484	1.68437	0.46216	2688	1	1
ENSG00000261499.2	chr17:36851549:G:T	577358	0.446078	69	91	0.0256164	0.397327	0.174372	0.000417878	1.07138	0.289718	9.14405e-05	-1.03883	0.250804	2586	0.236465	1
ENSG00000273611.5	chr17:35977211:G:A	-509418	0.0784314	16	16	0.0106523	-0.704031	0.268578	0.169739	-0.238808	0.172207	4.98986e-05	1.59297	0.369436	2353	0.117411	1
ENSG00000277161.2	chr17:36687140:T:TAG	152153	0.897059	19	21	0.00449278	-0.67655	0.230731	0.00931648	-2.12372	0.795077	0.000866	1.48745	0.428156	2381	1	1
ENSG00000278259.4	chr17:35742974:G:C	-800461	0.151961	29	31	0.660764	-0.0787407	0.178689	0.0167155	-0.404502	0.165153	0.000840076	0.889898	0.255454	2385	1	1
ENSG00000278311.5	chr17:36936353:C:G	391441	0.921569	16	16	0.00399039	0.871803	0.293215	0.00162692	3.07849	0.940538	0.000643366	-1.78312	0.499978	2379	1	1
ENSG00000278535.5	chr17:37070059:GTCTTGATC:G	478180	0.264706	44	54	0.00234853	-0.626479	0.19872	0.00240822	-0.753764	0.239729	0.00089165	0.877862	0.253356	2305	1	1
ENSG00000278619.5	chr17:36912323:G:C	310740	0.485294	77	99	0.0183562	0.372104	0.15424	0.0555517	0.596164	0.306414	0.000178099	-1.00451	0.254267	2289	0.407669	1
ENSG00000275720.1	chr17:36804765:C:G	170696	0.107843	20	22	0.368911	0.265646	0.293821	0.00111612	0.824233	0.242844	0.000291848	-1.60452	0.421635	2315	0.675629	1
ENSG00000275613.2	chr17:37666305:T:C	943862	0.387255	67	79	0.000393892	-0.833978	0.224439	0.0433491	-0.691488	0.336311	0.000453517	1.20001	0.326688	2346	1	1
ENSG00000275700.5	chr17:36929263:G:A	-19691	0.0686275	14	14	0.0652402	0.412161	0.220195	0.181889	-0.208935	0.155019	0.000175905	-1.43111	0.361921	2448	0.430616	1
ENSG00000277589.1	chr17:36801106:A:G	-197492	0.676471	56	66	0.000523788	0.806086	0.222095	0.00326502	1.49331	0.490914	0.000468442	-1.11448	0.304215	2340	1	1
ENSG00000277579.1	chr17:36920420:C:T	-114248	0.357843	57	73	0.00827748	0.396393	0.146027	0.191504	0.350062	0.265528	0.000326352	-0.871935	0.231147	2239	0.730703	1
ENSG00000274308.1	chr17:37797696:A:T	656272	0.539216	70	94	0.0292374	-0.422827	0.190115	3.53818e-05	-1.59601	0.362168	9.36071e-05	1.05549	0.255235	2088	0.195452	1
ENSG00000275029.1	chr17:37687273:G:T	542810	0.289216	50	59	0.0165895	-0.489568	0.199644	0.0300328	-0.631669	0.285451	0.00234747	1.06179	0.336784	2088	1	1
ENSG00000278540.5	chr17:36882078:A:G	-524758	0.470588	73	96	0.0232455	0.341775	0.147434	0.0321505	0.542206	0.248226	0.00033342	-0.79254	0.210456	2218	0.739526	1
ENSG00000276234.5	chr17:37833548:G:A	426662	0.323529	53	66	0.00332979	-0.678387	0.223505	0.00255567	-0.997807	0.319358	0.000646103	1.10287	0.309353	2218	1	1
ENSG00000275839.1	chr17:37757069:G:A	302898	0.691176	47	63	0.696787	0.0707187	0.180773	0.00493092	1.25516	0.432855	0.00271082	-0.844777	0.272097	2328	1	1
ENSG00000276023.5	chr17:36800640:C:CA	-689251	0.176471	33	36	0.052712	0.451012	0.229019	0.464129	0.167123	0.22709	0.0003814	-1.20895	0.324504	2353	0.897435	1
ENSG00000275066.5	chr17:36856428:G:A	-753044	0.245098	41	50	0.0106825	0.323797	0.123574	0.0858482	0.287366	0.165032	0.000380468	-0.693333	0.186066	2394	0.910841	1
ENSG00000278053.5	chr17:37730894:A:G	87448	0.362745	59	74	0.107716	0.276921	0.170041	0.0123407	0.684967	0.266943	0.00413752	-0.673715	0.227548	2409	1	1
ENSG00000274512.5	chr17:37813248:T:C	-175800	0.303922	53	62	8.52356e-06	-0.846044	0.176635	0.00496163	-0.773228	0.266855	0.00197617	0.835988	0.260464	2005	1	1
ENSG00000274419.6	chr17:37694467:A:G	-309509	0.142157	27	29	0.00891866	0.644134	0.239707	0.2592	0.268176	0.235834	0.000206304	-1.53849	0.393705	2003	0.413226	1
ENSG00000274615.1	chr17:39029593:C:T	951331	0.230392	42	47	0.00103196	0.754377	0.220648	0.252532	0.346004	0.300001	0.00159206	-1.19748	0.365069	2063	1	1
ENSG00000274487.2	chr17:37681690:C:G	-575502	0.401961	64	82	0.177375	0.242823	0.17828	0.174113	0.409242	0.298175	0.00239466	-0.842549	0.267806	2259	1	1
ENSG00000278845.5	chr17:38913141:A:G	616118	0.343137	57	70	0.0983961	0.22049	0.131709	0.000878977	0.811185	0.23381	7.49715e-05	-0.941955	0.224378	2283	0.17116	1
ENSG00000277399.5	chr17:38885643:A:AC	541687	0.671569	53	67	0.0108808	-0.599895	0.229547	0.000719824	-1.69925	0.481145	0.000622781	1.15111	0.321861	2278	1	1
ENSG00000274211.6	chr17:37733029:G:A	-618815	0.47549	77	97	0.0927806	0.196951	0.115635	0.49259	0.140615	0.203887	0.00297668	-0.5243	0.170603	2277	1	1
ENSG00000275832.5	chr17:37696570:T:C	-722710	0.848039	30	31	0.0357165	-0.37219	0.17394	0.00257705	-1.3584	0.435157	0.000717204	0.887205	0.251133	2185	1	1
ENSG00000277363.5	chr17:37852735:G:A	-753217	0.0735294	13	15	0.0249475	0.703169	0.307137	0.15405	0.357794	0.248411	0.00247734	-1.7253	0.550367	2112	1	1
ENSG00000273604.2	chr17:38375601:C:G	-299356	0.230392	40	47	0.042369	-0.270983	0.131157	0.0835002	-0.266746	0.152015	0.00202744	0.573711	0.179218	2083	1	1
ENSG00000277969.1	chr17:38906094:G:A	203642	0.617647	65	78	0.483806	-0.125072	0.177714	0.00414124	-1.10066	0.371788	0.00522376	0.749608	0.260327	2040	1	1
ENSG00000275023.5	chr17:38499943:G:A	-205330	0.691176	56	63	0.00507273	-0.347407	0.120219	0.000469272	-1.13071	0.308692	6.70227e-05	0.846728	0.200193	2038	0.136592	1
ENSG00000275532.1	chr17:37813486:C:T	-892775	0.176471	32	36	0.0121967	0.597558	0.232476	0.284354	0.286643	0.265775	0.00346176	-1.07418	0.355454	2035	1	1
ENSG00000277972.2	chr17:38620849:G:A	-109492	0.127451	24	26	0.00156859	-0.655016	0.199399	0.00406129	-0.516442	0.174051	0.00647631	0.762566	0.272031	2018	1	1
ENSG00000277791.5	chr17:39112607:G:A	359866	0.490196	75	100	0.000416319	-0.37089	0.100264	0.374293	-0.15527	0.173692	0.00492998	0.37857	0.13055	1969	1	1
ENSG00000276293.4	chr17:38343912:G:C	-456214	0.220588	36	45	0.863795	-0.0198816	0.115489	0.917534	-0.0145859	0.140385	0.0058625	-0.456571	0.160837	1909	1	1
ENSG00000273559.5	chr17:38641893:T:A	-183462	0.921569	16	16	0.00230289	-1.03248	0.32683	0.000201689	-3.40774	0.87058	0.000157998	1.81086	0.454379	1846	0.291664	1
ENSG00000199293.1	chr17:38993320:C:T	140326	0.421569	66	86	0.016922	-0.513169	0.209932	0.00590776	-1.06958	0.377147	0.00433845	0.858121	0.291447	1812	1	1
ENSG00000125691.14	chr17:39188333:T:G	334596	0.264706	44	54	0.000407687	-0.327786	0.08846	0.00585191	-0.321458	0.113215	1.45963e-05	0.575934	0.123942	1811	0.0264338	1
ENSG00000002834.18	chr17:38906594:A:G	36735	0.171569	31	35	0.000251093	0.534309	0.138781	0.0917515	0.285847	0.167287	0.00137868	-0.779515	0.234329	1808	1	1
ENSG00000263874.2	chr17:38742792:C:T	-182376	0.235294	44	48	0.00788892	-0.550135	0.201364	0.0231489	-0.605307	0.260926	0.00371408	0.97008	0.323584	1822	1	1
ENSG00000263818.5	chr17:39141349:A:G	84330	0.151961	27	31	0.000593491	0.904169	0.251772	0.598036	0.133131	0.251407	0.000151301	-1.36336	0.34102	2036	0.308048	1
ENSG00000286443.1	chr17:39141349:A:G	54373	0.151961	27	31	0.000675747	0.936115	0.263602	0.407117	0.219471	0.26322	0.00057445	-1.2858	0.357044	2070	1	1
ENSG00000161381.14	chr17:39116878:G:A	-37516	0.27451	48	56	0.133767	0.323087	0.213078	0.0330521	0.611543	0.281471	0.000296354	-1.12461	0.295879	2129	0.630937	1
ENSG00000067191.16	chr17:38428440:G:C	-769263	0.0637255	12	13	0.181387	-0.340343	0.252223	0.00511219	-0.499217	0.172915	0.000510855	1.43699	0.395095	2160	1	1
ENSG00000108298.11	chr17:38474211:G:A	-726072	0.259804	45	53	0.089697	-0.161849	0.0941063	0.0260762	-0.314739	0.13857	0.00172676	0.506125	0.155551	2162	1	1
ENSG00000266469.2	chr17:38797748:T:C	-604045	0.313726	55	64	0.166563	0.306712	0.219507	0.0302758	0.650264	0.294302	0.00131234	-1.00246	0.299922	2137	1	1
ENSG00000108306.13	chr17:39304765:T:G	-97758	0.328431	56	67	0.197122	-0.154662	0.118818	0.0113361	0.427699	0.164626	0.00232604	-0.568545	0.18016	2134	1	1
ENSG00000125686.12	chr17:38783821:A:G	-667451	0.906863	19	19	0.0608098	0.223066	0.117137	0.00339063	1.29193	0.426512	0.00103795	-0.768405	0.224872	2024	1	1
ENSG00000167258.15	chr17:38887418:A:G	-574068	0.656863	58	70	0.00604269	-0.389162	0.137612	0.000283325	-1.12197	0.294151	0.00117068	0.66715	0.197446	2026	1	1
ENSG00000273576.1	chr17:40442920:C:A	876005	0.27451	48	56	0.0159432	0.373144	0.151212	0.326067	-0.187097	0.189232	0.00249003	-0.664223	0.212002	1988	1	1
ENSG00000171532.5	chr17:38643546:C:T	-964374	0.0931373	18	19	0.0298843	0.562095	0.253774	0.01591	0.513301	0.207941	0.000617699	-1.60206	0.447637	2009	1	1
ENSG00000131748.16	chr17:39984132:A:G	347042	0.808824	34	39	0.115063	-0.271186	0.170037	0.00628432	-1.1332	0.402704	0.00219942	0.706413	0.22254	1968	1	1
ENSG00000173991.6	chr17:38678826:C:T	-986523	0.0735294	14	15	0.0133289	0.567795	0.223835	0.855045	-0.0319306	0.174167	0.000539876	-1.45819	0.402789	1925	1	1
ENSG00000141736.13	chr17:39219883:G:C	-468031	0.0735294	15	15	0.150574	-0.574506	0.395457	0.024643	-0.557051	0.242783	0.00335213	1.78287	0.587835	1933	1	1
ENSG00000161395.14	chr17:38752419:C:A	-944378	0.352941	59	72	0.134123	-0.272294	0.179747	0.00632127	-0.804689	0.286173	0.000294032	1.04946	0.275938	1925	0.566012	1
ENSG00000141741.12	chr17:40607624:C:T	877092	0.411765	66	84	0.400401	-0.0978584	0.115692	0.119815	-0.32212	0.204652	0.00553196	0.515298	0.18022	1989	1	1
ENSG00000141738.14	chr17:40513581:C:T	775654	0.0882353	17	18	0.021108	0.673658	0.285813	0.290934	0.24413	0.229493	0.00034891	-1.78854	0.476658	2003	0.698867	1
ENSG00000264663.1	chr17:38899562:A:G	-936518	0.705882	50	60	0.0836108	0.338209	0.192811	0.000204714	1.67283	0.427836	0.000320765	-1.01293	0.268158	2008	0.644096	1
ENSG00000161405.17	chr17:40476860:CA:C	612548	0.269608	46	55	3.24563e-05	0.490791	0.110776	0.00952518	0.384243	0.144295	0.00102518	-0.497941	0.145554	2017	1	1
ENSG00000186075.12	chr17:39614077:G:T	-254087	0.102941	20	21	0.116258	-0.453924	0.285567	0.00194991	-0.735929	0.228976	0.000621381	1.53741	0.42979	2009	1	1
ENSG00000073605.18	chr17:39222285:A:G	-696365	0.504902	77	101	0.429368	0.140018	0.176191	0.237378	0.394108	0.33081	0.00316354	-0.820291	0.268717	1982	1	1
ENSG00000172057.10	chr17:40183668:C:T	256067	0.220588	41	45	0.029182	0.502337	0.225784	0.125539	0.449015	0.289744	0.0023172	-1.16476	0.368941	2010	1	1
ENSG00000264968.1	chr17:39966455:T:C	38713	0.308824	50	63	0.000447755	-0.792645	0.21556	0.100337	-0.50427	0.30299	0.000717064	1.04524	0.295862	2011	1	1
ENSG00000167914.12	chr17:40940366:G:A	987103	0.151961	30	31	0.626741	0.130523	0.267255	0.208553	0.368463	0.290409	0.00218997	-1.51809	0.478027	2085	1	1
ENSG00000108344.15	chr17:40492094:A:G	511287	0.338235	59	69	0.00817373	-0.327821	0.120562	0.600539	-0.0834365	0.158649	0.00181886	0.528021	0.163131	2124	1	1
ENSG00000126351.13	chr17:41050405:T:TGTC	992115	0.0588235	12	12	0.0150595	0.776434	0.311848	0.167607	0.243356	0.174599	0.00169825	-1.41579	0.434402	2283	1	1
ENSG00000008838.20	chr17:41005254:G:GT	944039	0.0686275	14	14	0.0416359	0.726629	0.350403	0.0489109	0.425037	0.21222	0.0048404	-1.50237	0.51695	2321	1	1
ENSG00000126368.6	chr17:39195150:C:T	-905439	0.25	44	51	0.00318311	0.457852	0.15009	0.0352909	0.453503	0.211436	0.0023319	-0.715411	0.226759	2279	1	1
ENSG00000279199.1	chr17:40069190:T:A	-46252	0.294118	53	60	0.0106137	0.579051	0.220786	0.116715	0.502783	0.316708	0.00309416	-1.10018	0.359521	2249	1	1
ENSG00000188895.12	chr17:40234440:C:A	112469	0.132353	26	27	0.00809088	0.703575	0.258398	0.0609445	0.428423	0.225095	0.00649811	-1.05463	0.376382	2244	1	1
ENSG00000108349.17	chr17:39934555:C:T	-205982	0.519608	69	98	0.000333159	0.545636	0.144883	0.00127754	0.922107	0.275172	0.000471454	-0.709159	0.19368	2320	1	1
ENSG00000108352.12	chr17:39764941:T:C	-412069	0.911765	17	18	0.0169157	0.77043	0.315155	0.00460566	2.28678	0.782189	0.00385743	-1.21673	0.407626	2331	1	1
ENSG00000171475.14	chr17:41047461:C:T	828157	0.259804	44	53	0.0244232	-0.264936	0.115285	0.00595612	-0.476351	0.168138	0.00090442	0.667705	0.192952	2283	1	1
ENSG00000094804.12	chr17:39303875:G:A	-984004	0.289216	50	59	0.464415	0.0823689	0.111996	0.0841596	0.253639	0.14486	0.00219619	-0.541694	0.170623	2365	1	1
ENSG00000131759.18	chr17:40964289:A:G	655109	0.0980392	19	20	0.311759	0.202663	0.198963	0.496971	0.121974	0.17867	0.00251298	-1.18348	0.378103	2354	1	1
ENSG00000265666.1	chr17:40745640:ACTT:A	402504	0.156863	28	32	0.0369773	-0.519262	0.244366	0.0650433	-0.487604	0.260305	0.00026444	1.41971	0.370228	2366	0.625664	1
ENSG00000266208.1	chr17:39982371:G:A	-378284	0.308824	51	63	0.444118	0.108951	0.141599	0.450374	0.157426	0.207448	0.00723238	-0.575179	0.208131	2383	1	1
ENSG00000183153.7	chr17:40968589:T:C	603852	0.112745	22	23	0.129578	-0.387412	0.252701	0.23859	-0.277013	0.233129	0.000298746	1.68115	0.442578	2391	0.714302	1
ENSG00000131747.15	chr17:40957184:A:G	539288	0.137255	27	28	0.810623	-0.0225889	0.0939279	0.0331342	-0.208339	0.0959372	0.00132539	0.554937	0.166186	2527	1	1
ENSG00000141753.7	chr17:40116074:A:T	-327376	0.333333	57	68	0.0067101	-0.546396	0.195804	0.000419323	-1.07062	0.289593	0.00148489	0.877434	0.265673	2550	1	1
ENSG00000279806.1	chr17:41084007:C:T	608718	0.156863	26	32	0.00501026	-0.538123	0.185935	0.022144	-0.464129	0.198536	0.000691514	0.902186	0.254559	2610	1	1
ENSG00000131746.13	chr17:39937628:C:A	-563995	0.0735294	15	15	0.0156276	-0.621019	0.250871	0.893777	-0.0228468	0.170508	0.00517835	1.12709	0.391003	2679	1	1
ENSG00000266088.6	chr17:40909616:C:T	392724	0.215686	38	44	0.182466	-0.197333	0.146606	0.00141404	-0.661747	0.199415	0.00247642	0.741371	0.236487	2719	1	1
ENSG00000126353.3	chr17:41546859:T:C	981387	0.921569	15	16	0.00879925	-0.556277	0.206631	0.0140846	-1.79347	0.71295	0.00495717	1.06042	0.365932	2813	1	1
ENSG00000279775.1	chr17:40100440:G:A	-498145	0.294118	55	60	0.119513	-0.26513	0.168305	0.0575197	-0.450299	0.233342	0.000523347	0.911071	0.251003	2798	1	1
ENSG00000278834.1	chr17:41051847:G:A	403547	0.240196	40	49	0.00635422	-0.4052	0.144198	0.00302068	-0.669068	0.218061	0.000279016	1.01814	0.266611	2754	0.768411	1
ENSG00000073584.20	chr17:41230111:T:C	581457	0.720588	48	57	0.00749863	0.397163	0.144399	0.000363187	1.27992	0.342204	0.000362689	-0.778838	0.20821	2756	0.99957	1
ENSG00000213424.9	chr17:41186467:G:A	521286	0.529412	72	96	0.364521	0.161621	0.177123	0.0564693	0.638296	0.329329	0.00135359	-0.858109	0.257498	2768	1	1
ENSG00000167916.5	chr17:41663918:T:G	960166	0.647059	57	72	0.0828268	0.293281	0.166764	0.0183657	0.883193	0.36612	0.000851651	-0.803553	0.230952	2849	1	1
ENSG00000167920.10	chr17:41469275:G:C	650169	0.911765	18	18	0.0335613	0.681362	0.314542	0.00110605	3.15335	0.928286	0.000426986	-1.83411	0.496845	2920	1	1
ENSG00000186395.8	chr17:40740448:A:G	-82166	0.794118	38	42	0.0349334	0.425448	0.197956	0.00205675	1.46605	0.458648	0.000621007	-0.959419	0.268197	2926	1	1
ENSG00000108244.17	chr17:40562039:G:T	-375607	0.0637255	13	13	0.196017	0.308546	0.236447	0.131567	0.236593	0.155138	3.63487e-05	-1.78304	0.40529	3032	0.110209	1
ENSG00000212658.1	chr17:40573447:C:T	-729404	0.308824	49	63	0.0155698	-0.496368	0.2004	0.302437	-0.32574	0.313646	0.000952219	1.01609	0.295009	2880	1	1
ENSG00000212657.1	chr17:40744905:G:A	-564348	0.627451	59	76	0.0104882	-0.293403	0.111682	0.0505887	-0.5626	0.283031	0.00265226	0.554175	0.178076	2887	1	1
ENSG00000171401.15	chr17:40788874:A:G	-716831	0.151961	25	31	0.0751412	0.307483	0.170317	0.00825417	0.534339	0.196771	0.0032146	-0.793981	0.260562	2951	1	1
ENSG00000171346.16	chr17:42156085:C:T	633556	0.0833333	17	17	0.052554	0.607278	0.308158	0.191009	0.281902	0.213586	0.00818147	-1.26526	0.465378	2922	1	1
ENSG00000171345.13	chr17:40786959:C:T	-741349	0.137255	24	28	0.0398426	0.392621	0.187605	0.0232321	0.461588	0.199099	0.00160586	-0.952345	0.290585	2928	1	1
ENSG00000186847.6	chr17:42141864:C:T	554969	0.0637255	13	13	0.00536912	0.912067	0.317813	0.0726614	0.368852	0.202524	0.000870253	-1.72314	0.496219	2901	1	1
ENSG00000186832.9	chr17:41599134:T:C	-16765	0.127451	24	26	0.0141195	0.566983	0.225476	0.234681	0.264821	0.220999	0.0046291	-1.11191	0.380558	2905	1	1
ENSG00000128422.17	chr17:42156085:C:T	531243	0.0833333	17	17	0.0742814	0.578008	0.319195	0.115715	0.352198	0.221236	0.00353532	-1.45327	0.482045	2927	1	1
ENSG00000278954.1	chr17:40973311:A:C	-692255	0.156863	30	32	0.0441035	0.261204	0.127508	0.349859	0.126414	0.134354	0.000475185	-0.756894	0.206852	2973	1	1
ENSG00000173812.11	chr17:41328756:A:G	-360129	0.0784314	16	16	0.0721186	0.171134	0.0937808	0.275773	0.0752596	0.0685367	0.000537216	-0.666296	0.183972	2924	1	1
ENSG00000173805.16	chr17:41846764:G:A	112120	0.75	43	51	0.000894918	-0.823991	0.237887	0.00466336	-1.77842	0.60921	0.000730881	1.24259	0.352312	2860	1	1
ENSG00000173801.17	chr17:40787364:T:A	-999567	0.338235	62	69	0.0138003	-0.535376	0.212167	0.0226361	-0.744569	0.31971	0.000393404	1.17351	0.315781	2789	1	1
ENSG00000141696.13	chr17:40907583:G:A	-905021	0.20098	36	41	0.00256133	0.525107	0.168105	0.00690263	0.585863	0.210715	3.23591e-05	-1.18251	0.266853	2723	0.0881139	1
ENSG00000141698.17	chr17:41138115:T:C	-698145	0.186275	31	38	0.0168743	-0.709558	0.290142	0.0230312	-0.645434	0.277976	0.00159694	1.13451	0.345976	2728	1	1
ENSG00000259623.1	chr17:41709656:CT:C	-141791	0.151961	29	31	0.00201176	0.910578	0.284223	0.757553	-0.0723891	0.233622	0.00106941	-1.22061	0.358199	2715	1	1
ENSG00000178502.6	chr17:41051855:A:G	-813568	0.181373	31	37	0.000778513	-0.539846	0.153919	0.0199279	-0.48964	0.205735	0.00155906	0.962958	0.292966	2691	1	1
ENSG00000131473.17	chr17:42162480:A:G	231938	0.117647	24	24	0.581637	0.0916356	0.165568	0.122754	0.211004	0.135138	0.00218808	-0.783822	0.246793	2627	1	1
ENSG00000204815.10	chr17:42498787:C:T	568170	0.191176	37	39	0.0156435	0.598864	0.24196	0.360826	0.243357	0.264642	0.0028126	-1.13422	0.366788	2627	1	1
ENSG00000173786.17	chr17:42489493:AATG:A	522730	0.0735294	15	15	0.0123932	-0.610125	0.237925	0.320904	-0.145765	0.145853	0.000965742	1.11012	0.322724	2541	1	1
ENSG00000168256.18	chr17:41084007:C:T	-927375	0.156863	26	32	0.00308578	0.445014	0.14538	0.0160039	0.382835	0.155232	0.00055462	-0.718914	0.199036	2452	1	1
ENSG00000168259.17	chr17:42068163:G:A	46787	0.0588235	11	12	0.0262201	-0.561766	0.247576	0.00180511	-0.438952	0.13551	0.00302487	1.00856	0.328758	2430	1	1
ENSG00000267221.3	chr17:41746960:TTTA:T	-303641	0.705882	48	60	0.288734	0.203271	0.190207	0.0167037	1.03389	0.422075	0.000900558	-0.942275	0.272191	2365	1	1
ENSG00000187595.16	chr17:41766162:G:C	-332317	0.666667	57	68	0.106267	-0.322705	0.197323	0.00359026	-1.41906	0.471521	0.00288946	0.976765	0.316798	2246	1	1
ENSG00000108771.13	chr17:42298152:G:C	185438	0.215686	40	44	0.0327864	-0.428959	0.197125	0.334827	-0.214662	0.221107	0.00171522	0.856696	0.263119	2226	1	1
ENSG00000108773.11	chr17:41888215:T:A	-233152	0.142157	25	29	0.00703794	-0.4818	0.173724	0.472664	-0.117303	0.162493	0.00751424	0.694563	0.252595	2214	1	1
ENSG00000108774.15	chr17:41462625:T:C	-692419	0.107843	20	22	0.0325057	0.350321	0.16072	0.294743	0.137479	0.130268	0.00157125	-0.735395	0.223905	2187	1	1
ENSG00000089558.9	chr17:43002233:C:T	821091	0.196078	33	40	0.0722103	-0.315126	0.172745	0.0899405	-0.381083	0.22175	0.00785707	0.679531	0.248593	2112	1	1
ENSG00000161610.1	chr17:42390192:G:C	204740	0.720588	53	57	0.0138433	-0.607342	0.2408	0.00934694	-1.36139	0.509907	0.00377509	0.947731	0.31672	2076	1	1
ENSG00000167925.16	chr17:42825095:C:A	630563	0.0931373	18	19	0.00677445	0.830488	0.297976	0.132053	0.336221	0.220747	3.06334e-05	-1.97528	0.444252	2071	0.0634417	1
ENSG00000236194.3	chr17:42297994:T:C	25311	0.303922	53	62	1.33867e-05	0.557784	0.119442	0.0053578	0.473903	0.165091	0.000344044	-0.654209	0.174157	2051	0.705634	1
ENSG00000278829.1	chr17:41437516:A:G	-838055	0.916667	17	17	0.0036956	-0.649096	0.216392	0.00651961	-1.67581	0.598321	0.00134737	1.04442	0.313265	2051	1	1
ENSG00000173757.10	chr17:42904228:A:G	627521	0.382353	54	78	0.214064	0.20202	0.161179	0.0310186	0.468669	0.213092	0.00269923	-0.558757	0.179889	2052	1	1
ENSG00000126561.16	chr17:41665860:A:C	-621687	0.107843	20	22	8.18208e-07	1.71994	0.318944	0.504677	0.133353	0.198896	3.84892e-05	-1.57321	0.358879	2038	0.0784411	1
ENSG00000168610.14	chr17:42530323:T:A	141755	0.784314	40	44	0.630735	-0.0684891	0.14188	0.00171019	-1.48278	0.455277	0.000218739	1.01634	0.261231	1997	0.436823	1
ENSG00000177469.13	chr17:41894106:C:T	-529150	0.29902	51	61	0.135048	0.308207	0.203945	0.00839541	0.747555	0.275918	0.00100154	-0.98007	0.285871	1973	1	1
ENSG00000033627.16	chr17:42394393:G:C	-64451	0.112745	20	23	0.0209257	-0.769402	0.325954	0.396387	-0.223168	0.261592	0.00964594	1.16254	0.437334	1904	1	1
ENSG00000267632.1	chr17:41709546:CTGTT:C	-800238	0.47549	75	97	0.0066403	-0.531227	0.190113	0.00676436	-0.931029	0.333986	0.000294716	1.00536	0.26439	1804	0.531668	1
ENSG00000267185.1	chr17:43455779:C:T	922247	0.803922	37	40	0.124835	0.377314	0.243016	0.000491956	2.47913	0.679481	0.00234152	-1.23577	0.391864	1777	1	1
ENSG00000108784.10	chr17:43331213:A:G	794972	0.47549	75	97	0.0221415	0.382761	0.163727	0.00093569	1.12557	0.326273	0.000289557	-0.930314	0.244317	1775	0.513963	1
ENSG00000108785.7	chr17:41766306:G:A	-780458	0.411765	66	84	0.0561923	0.331977	0.171086	0.101102	0.506922	0.305282	0.00177512	-0.868168	0.267562	1794	1	1
ENSG00000108786.10	chr17:41550334:G:A	-998880	0.264706	46	54	0.0454467	0.366552	0.180093	0.00261998	0.807977	0.25929	0.00136218	-0.965568	0.289921	1799	1	1
ENSG00000266962.2	chr17:42862717:C:T	307969	0.0833333	16	17	0.000788915	0.792466	0.226212	0.74804	-0.0564667	0.175123	0.000228058	-1.41128	0.363889	1800	0.410505	1
ENSG00000068120.15	chr17:42160996:A:G	-400471	0.220588	38	45	0.00665297	-0.45364	0.162386	0.0698562	-0.374843	0.203736	0.00174503	0.842876	0.259321	1802	1	1
ENSG00000108788.11	chr17:41735281:G:A	-831787	0.79902	37	41	0.998272	0.000298852	0.137526	0.000476252	-1.40147	0.383079	0.00276651	0.688466	0.222239	1804	1	1
ENSG00000287710.1	chr17:42915992:C:T	338167	0.647059	59	72	0.0208618	-0.536675	0.227242	0.00674657	-1.36672	0.490115	0.00290771	0.975828	0.316712	1792	1	1
ENSG00000131470.14	chr17:42414222:T:C	-163609	0.0833333	16	17	0.0407969	-0.702562	0.337357	0.223278	-0.326699	0.265976	0.00163758	1.80317	0.551261	1792	1	1
ENSG00000131462.8	chr17:42376113:T:G	-233570	0.0686275	14	14	0.00722147	0.787271	0.284822	0.00798439	0.492214	0.180453	5.95929e-05	-1.69787	0.398332	1796	0.107029	1
ENSG00000141699.11	chr17:43365758:A:C	755135	0.161765	30	33	0.530379	-0.134059	0.212645	0.0295061	-0.449777	0.202579	0.00323514	0.88145	0.289473	1793	1	1
ENSG00000037042.9	chr17:42985119:T:C	325835	0.122549	25	25	0.0144609	-0.621953	0.248242	0.195628	-0.279443	0.213956	0.00173613	1.14008	0.35058	1880	1	1
ENSG00000068137.15	chr17:42413898:G:T	-263096	0.132353	25	27	0.0754716	-0.517766	0.287126	0.892833	-0.0381343	0.282076	0.00207293	1.54494	0.48372	1886	1	1
ENSG00000267042.1	chr17:43439307:A:G	759344	0.843137	30	32	0.374703	0.233576	0.261515	0.00480169	1.98199	0.681325	0.00178397	-1.29366	0.398893	1888	1	1
ENSG00000108797.12	chr17:43310262:G:A	627731	0.333333	60	68	1.65624e-05	-0.686338	0.148786	0.000116856	-0.939584	0.230735	4.96856e-06	1.17797	0.238875	1892	0.00940051	1
ENSG00000184451.5	chr17:42322846:A:G	-361071	0.191176	35	39	0.0808749	-0.403552	0.227974	0.0227615	-0.616758	0.265083	0.00218315	1.0697	0.336724	1892	1	1
ENSG00000267765.1	chr17:41824648:T:C	-874818	0.382353	62	78	0.0637687	-0.376238	0.199873	0.0363642	-0.655526	0.307456	0.000955612	0.951493	0.276342	1909	1	1
ENSG00000108799.13	chr17:41816813:A:G	-928236	0.784314	40	44	0.000854944	-0.586515	0.168631	0.01658	-0.968617	0.394962	0.00144952	0.744358	0.22485	1809	1	1
ENSG00000131475.7	chr17:43272207:A:G	498758	0.27451	47	56	0.0912078	-0.224123	0.13094	0.0738887	-0.333792	0.184075	0.000356532	0.696597	0.185969	1821	0.649245	1
ENSG00000183978.8	chr17:43381766:C:T	583062	0.0637255	13	13	0.0549275	-0.436327	0.223673	0.883579	-0.0192978	0.131325	0.000946299	1.11945	0.324833	1798	1	1
ENSG00000131467.11	chr17:42076363:T:C	-748022	0.132353	25	27	0.0192301	0.292771	0.122288	5.38411e-06	0.507005	0.103252	0.00150338	-0.566763	0.171815	1808	1	1
ENSG00000126581.13	chr17:42502496:G:A	-330854	0.122549	23	25	0.0013093	0.630444	0.188577	0.208275	0.177762	0.140019	0.00165003	-0.765708	0.234267	1782	1	1
ENSG00000131480.9	chr17:43764111:AT:A	919531	0.656863	55	70	0.122619	-0.308949	0.197794	0.00403188	-1.22194	0.411471	0.00867414	0.703605	0.260848	1789	1	1
ENSG00000131471.7	chr17:43759255:C:T	908071	0.588235	68	84	0.0344743	-0.367981	0.17077	0.00177536	-1.23423	0.380383	0.00125173	0.849123	0.2529	1782	1	1
ENSG00000131482.10	chr17:42026235:CTT:C	-874562	0.156863	28	32	0.00779988	0.494746	0.180817	0.0539845	0.444983	0.227198	0.000178643	-1.29898	0.328878	1804	0.322272	1
ENSG00000266967.7	chr17:43239474:G:A	274976	0.20098	36	41	0.0774212	0.295019	0.164713	0.00116092	0.727448	0.215121	0.000120497	-1.10899	0.272924	1882	0.226776	1
ENSG00000267060.5	chr17:42298969:A:G	-681464	0.191176	36	39	0.0214577	-0.820866	0.349244	0.265098	-0.330784	0.294542	0.0186129	1.05008	0.436255	1884	1	1
ENSG00000198863.7	chr17:43901388:G:T	920823	0.0980392	20	20	0.339776	-0.20274	0.21099	0.558019	-0.085209	0.144792	0.000637378	1.06144	0.297381	1884	1	1
ENSG00000131469.15	chr17:43676888:C:A	678615	0.137255	26	28	0.0360516	-0.217184	0.101689	0.144513	-0.160861	0.109058	7.9697e-05	0.810837	0.19394	1900	0.151424	1
ENSG00000068079.8	chr17:43576728:G:A	569988	0.0931373	19	19	0.0293328	0.514052	0.231273	0.0370746	0.398574	0.18767	0.00122991	-1.21383	0.36092	1900	1	1
ENSG00000108828.16	chr17:43826997:T:A	801874	0.27451	47	56	0.00934086	-0.510044	0.191019	0.00555627	-0.771014	0.2698	0.00155056	1.09934	0.334278	1928	1	1
ENSG00000108830.10	chr17:43680683:T:A	655452	0.20098	36	41	0.00908841	0.540182	0.201543	0.240834	0.330103	0.27915	0.00077192	-1.24033	0.353372	1928	1	1
ENSG00000198496.12	chr17:43989997:T:C	864446	0.352941	56	72	0.0183282	0.339553	0.140712	0.342244	0.228245	0.238758	0.000623938	-0.730673	0.204336	1921	1	1
ENSG00000267681.1	chr17:43989997:T:C	845041	0.352941	56	72	0.00697816	0.391232	0.140911	0.225932	0.291989	0.239096	0.000474876	-0.748786	0.204625	1909	0.906538	1
ENSG00000267340.1	chr17:43942126:C:T	772049	0.588235	64	84	0.12097	0.242105	0.154304	0.000739838	1.23351	0.350113	0.0034073	-0.718042	0.237182	1898	1	1
ENSG00000012048.23	chr17:43501633:A:G	331388	0.632353	60	75	0.639089	0.0514473	0.109244	0.0146119	-0.630842	0.252193	0.00495503	0.475359	0.164029	1894	1	1
ENSG00000188554.14	chr17:42402831:G:A	-767650	0.0637255	13	13	0.128513	0.396248	0.257735	0.443948	-0.13618	0.176921	0.0136487	-1.17375	0.464372	1894	1	1
ENSG00000267002.4	chr17:42760742:A:G	-410295	0.455882	69	93	0.00292085	0.264016	0.0857309	0.00980266	0.382553	0.144236	0.00125724	-0.375487	0.11188	1895	1	1
ENSG00000184988.8	chr17:43442210:G:T	230375	0.0637255	13	13	0.0434331	0.786148	0.382507	0.0501061	0.499528	0.250761	0.00261335	-1.99045	0.638588	1902	1	1
ENSG00000279602.1	chr17:44116741:A:G	755380	0.0735294	15	15	0.0667254	-0.543569	0.292034	0.604915	0.0967253	0.186154	0.00387087	1.26989	0.425605	1924	1	1
ENSG00000188825.14	chr17:43454130:G:C	64931	0.377451	59	77	0.00126391	-0.48862	0.145663	0.011956	-0.659858	0.255963	0.00175909	0.718223	0.221148	1928	1	1
ENSG00000175906.5	chr17:43290349:A:AT	-108644	0.210784	36	43	0.0039124	-0.702497	0.235733	0.417549	-0.18034	0.221193	0.00313491	0.935577	0.306175	1925	1	1
ENSG00000067596.12	chr17:43423927:C:T	-59938	0.348039	58	71	0.359005	0.0880604	0.0953982	0.124377	0.24435	0.157183	0.00364731	-0.459346	0.152905	1860	1	1
ENSG00000175832.13	chr17:43957992:G:C	378372	0.102941	18	21	0.00355924	0.962596	0.319534	0.431729	0.192744	0.24379	0.000731012	-1.41196	0.400341	1899	1	1
ENSG00000005102.14	chr17:43934867:G:A	272945	0.0686275	13	14	0.844023	-0.0468442	0.237244	0.883298	-0.024579	0.166859	0.00481271	1.2961	0.445669	2007	1	1
ENSG00000267440.2	chr17:42701153:G:C	-978188	0.0980392	18	20	0.00048362	-1.26762	0.346935	0.0530686	-0.464709	0.236339	9.97659e-05	1.76021	0.427521	2007	0.20023	1
ENSG00000108861.9	chr17:44544672:A:G	765695	0.686275	55	64	0.00246871	0.479608	0.152938	0.000444167	1.33182	0.361948	6.00029e-06	-1.10149	0.22562	2005	0.0120306	1
ENSG00000108852.14	chr17:44350364:G:A	440653	0.269608	49	55	0.0504152	0.458684	0.230576	0.483842	0.213538	0.303439	0.00723349	-0.906047	0.327864	2156	1	1
ENSG00000267496.4	chr17:44624859:G:T	707665	0.833333	29	34	0.00090658	0.72204	0.208699	0.00261338	1.89076	0.606605	0.000298171	-1.27923	0.336718	2167	0.646137	1
ENSG00000161653.11	chr17:43915392:G:C	-89230	0.382353	65	78	0.010358	-0.535296	0.203397	0.0790372	-0.555855	0.312065	0.000659413	1.00278	0.281776	2210	1	1
ENSG00000091947.10	chr17:43344536:T:C	-679410	0.22549	41	46	0.000628359	0.555462	0.155432	0.0154094	0.452705	0.182476	0.000221962	-0.835543	0.214998	2228	0.494532	1
ENSG00000161654.10	chr17:45022146:G:C	954527	0.181373	34	37	0.0632215	0.331128	0.175536	0.0978726	0.344194	0.205277	0.000645058	-0.983536	0.275841	2310	1	1
ENSG00000141349.8	chr17:44130804:G:A	60069	0.122549	23	25	0.101664	0.37435	0.225821	0.0558457	0.33337	0.171556	0.00575096	-0.789507	0.277455	2314	1	1
ENSG00000108840.15	chr17:43655327:T:C	-468375	0.132353	26	27	0.612295	0.0847299	0.166467	0.572903	0.0981337	0.173278	0.00147065	-0.86675	0.262191	2330	1	1
ENSG00000125319.14	chr17:43910073:G:A	-231833	0.416667	67	85	0.0130549	0.37596	0.147749	0.0781711	0.444674	0.248908	0.00179008	-0.676929	0.2088	2343	1	1
ENSG00000267080.6	chr17:44839819:A:G	653096	0.348039	59	71	0.0122927	0.407233	0.158615	0.2762	0.291525	0.265721	0.00675637	-0.660279	0.236824	2398	1	1
ENSG00000168591.16	chr17:43973786:C:T	-213184	0.171569	33	35	0.0026955	-0.795801	0.256165	0.00734836	-0.701758	0.254464	4.31482e-05	1.55452	0.357184	2398	0.103469	1
ENSG00000087152.15	chr17:43444298:T:G	-755815	0.377451	69	77	0.00471768	0.421202	0.144485	0.00667368	0.643226	0.230342	0.00127887	-0.749349	0.22364	2394	1	1
ENSG00000260793.2	chr17:45081534:G:A	860133	0.191176	35	39	0.999032	-0.000169059	0.138898	0.00677761	0.461997	0.165773	0.00164214	-0.712886	0.218002	2399	1	1
ENSG00000108312.15	chr17:44376875:C:T	155249	0.382353	68	78	0.69896	-0.0473856	0.122049	0.08324	-0.402545	0.229207	0.0215043	0.497171	0.211604	2399	1	1
ENSG00000004939.15	chr17:45150784:A:C	882649	0.0588235	10	12	0.0610655	-0.71733	0.377069	0.122178	-0.378874	0.24227	0.00107361	1.82817	0.536687	2446	1	1
ENSG00000108309.14	chr17:44945642:C:T	637059	0.0784314	14	16	0.135077	-0.453104	0.299848	0.50335	-0.164238	0.244198	0.00373792	1.54106	0.514419	2482	1	1
ENSG00000267750.6	chr17:44850260:A:G	534945	0.671569	56	67	0.000261046	-0.695268	0.181129	0.00160162	-1.28904	0.393216	0.000166637	1.06106	0.267275	2470	0.411595	1
ENSG00000013306.16	chr17:44919225:T:G	594355	0.142157	27	29	0.185295	-0.335086	0.250579	0.619923	-0.109399	0.21964	0.00174895	1.07608	0.331144	2480	1	1
ENSG00000030582.18	chr17:44977671:A:G	632409	0.45098	65	92	0.101272	0.182897	0.110201	0.000773626	0.684798	0.195139	0.00111203	-0.519036	0.152871	2508	1	1
ENSG00000161682.15	chr17:44938148:T:A	574295	0.480392	76	98	0.29575	0.162618	0.154412	0.0806432	0.558606	0.315321	0.000857433	-0.917889	0.263974	2505	1	1
ENSG00000005961.19	chr17:44055385:G:C	-334264	0.137255	27	28	0.033475	-0.824813	0.380573	0.492997	-0.194008	0.281572	0.0019163	1.48043	0.459804	2466	1	1
ENSG00000240589.3	chr17:45229282:C:T	819924	0.176471	31	36	0.0151809	0.525531	0.211339	0.000178339	0.914465	0.231498	0.00134014	-1.0212	0.306144	2454	1	1
ENSG00000283045.1	chr17:44258317:G:A	-228498	0.191176	35	39	0.000234403	0.954082	0.246516	0.00909684	0.664292	0.247881	0.000153632	-1.2808	0.320724	2531	0.388843	1
ENSG00000186566.13	chr17:44836756:T:C	333350	0.598039	65	82	0.00138863	0.380085	0.114336	0.00854367	0.655834	0.242638	0.00118981	-0.568988	0.168652	2520	1	1
ENSG00000180340.7	chr17:44919297:C:A	361813	0.0735294	15	15	0.0123875	0.827558	0.322694	0.00192073	0.665575	0.206768	0.00057803	-1.75002	0.486209	2485	1	1
ENSG00000267160.1	chr17:43949713:T:C	-726544	0.54902	73	92	0.0243505	0.439319	0.191066	0.00012733	1.60352	0.396172	0.0061307	-0.811462	0.287466	2486	1	1
ENSG00000180329.14	chr17:43777123:G:C	-912656	0.112745	22	23	0.000922145	0.871802	0.252376	0.954948	0.00961712	0.169646	0.00118438	-1.07361	0.318087	2531	1	1
ENSG00000279879.1	chr17:45125011:T:C	435153	0.269608	45	55	0.0249684	0.419	0.183042	0.114525	0.467169	0.292479	0.000277603	-1.22308	0.320151	2533	0.703169	1
ENSG00000161692.18	chr17:44918766:G:C	210158	0.186275	34	38	0.0223731	0.552516	0.236765	0.962312	0.0116103	0.244867	0.00386535	-0.963798	0.322966	2587	1	1
ENSG00000073670.14	chr17:44933580:T:C	174592	0.558824	71	90	0.0234999	-0.340209	0.147038	0.00110595	-1.06552	0.313668	0.000117942	0.966912	0.2376	2748	0.324106	1
ENSG00000182963.10	chr17:44346476:T:G	-484340	0.102941	20	21	0.852569	-0.0521185	0.279454	0.017358	0.533731	0.219237	0.00207679	-1.1823	0.370248	2845	1	1
ENSG00000108883.13	chr17:44256644:C:T	-642801	0.558824	67	90	0.0893868	-0.206703	0.120068	0.207934	-0.311981	0.245554	0.00135405	0.579101	0.17378	3095	1	1
ENSG00000186185.14	chr17:45054254:A:T	106481	0.401961	69	82	0.00394689	-0.229199	0.076989	0.000514742	-0.48028	0.132134	0.00145404	0.436516	0.1319	3208	1	1
ENSG00000131094.4	chr17:44603034:A:G	-365269	0.77451	39	46	0.0329071	-0.376265	0.173033	0.00898267	-1.27161	0.47368	0.00362695	0.819132	0.272494	3262	1	1
ENSG00000136448.12	chr17:45191875:T:C	140265	0.191176	33	39	0.0183067	-0.471791	0.195474	0.00359002	-0.632614	0.210202	0.000656258	0.935255	0.262691	3478	1	1
ENSG00000172992.12	chr17:45379310:T:C	318201	0.460784	76	94	0.0481098	-0.374089	0.186099	0.00575666	-0.948375	0.333327	0.0077396	0.782564	0.285713	3520	1	1
ENSG00000181513.14	chr17:45186407:G:A	53807	0.22549	42	46	4.74175e-05	0.820675	0.189706	0.0504435	0.38062	0.191358	5.7844e-05	-1.08619	0.254331	3721	0.215238	1
ENSG00000161714.12	chr17:45851584:C:G	718230	0.112745	22	23	0.0211633	-0.869239	0.368956	0.216912	-0.324836	0.260797	0.00389307	1.38752	0.465338	3720	1	1
ENSG00000276728.1	chr17:44329704:GTTTA:G	-818766	0.112745	22	23	0.000956166	-0.811726	0.235762	0.795813	0.0556817	0.214393	0.000949893	1.34943	0.3917	3744	1	1
ENSG00000186834.4	chr17:45309738:T:G	161263	0.573529	73	87	0.353408	0.107337	0.114928	0.00354107	0.823194	0.273101	0.00250197	-0.623254	0.199027	3744	1	1
ENSG00000168517.10	chr17:44338215:A:T	-822485	0.147059	28	30	0.00767638	-0.620259	0.226209	0.0106043	-0.572747	0.218355	0.00142708	1.08256	0.326516	3767	1	1
ENSG00000224505.2	chr17:45359962:C:T	198452	0.446078	71	91	0.0831852	0.221807	0.126273	0.00844576	0.594445	0.219583	0.00125765	-0.640007	0.190703	3771	1	1
ENSG00000267288.2	chr17:44971951:C:T	-199633	0.117647	24	24	0.110369	-0.472733	0.2925	0.000757976	-0.812407	0.231083	0.00759304	1.18003	0.429738	3792	1	1
ENSG00000184922.14	chr17:45982042:G:A	760598	0.720588	49	57	0.00340041	0.504336	0.166553	0.0434379	1.05294	0.51233	0.00158082	-0.996491	0.303583	3927	1	1
ENSG00000267121.6	chr17:44265934:T:C	-956288	0.0931373	16	19	0.24026	0.187206	0.158115	0.380826	-0.127011	0.14405	0.00451123	-0.760037	0.259329	3927	1	1
ENSG00000233175.2	chr17:44585598:C:T	-656136	0.0686275	14	14	0.00502391	-0.862302	0.298046	0.198105	0.241146	0.18567	0.00186061	1.67922	0.519985	3983	1	1
ENSG00000267278.6	chr17:44974997:C:T	-272919	0.0784314	15	16	0.546427	-0.149093	0.246048	0.163065	-0.245319	0.174102	0.00348987	1.18714	0.393195	3988	1	1
ENSG00000233483.3	chr17:45083131:A:G	-167998	0.156863	29	32	0.737253	-0.0717026	0.21291	0.00404767	0.778211	0.26217	0.00327659	-1.17228	0.38553	3988	1	1
ENSG00000184361.13	chr17:44796727:TAATAA:T	-465367	0.107843	21	22	0.0433286	0.666382	0.324068	0.238119	0.340529	0.286292	0.00594888	-1.51075	0.533171	4003	1	1
ENSG00000006062.17	chr17:44924857:CTTTA:C	-392172	0.333333	59	68	0.0532293	-0.234868	0.119531	0.175694	-0.26453	0.193454	0.00600391	0.540083	0.190825	3987	1	1
ENSG00000159314.11	chr17:45325493:G:A	-108928	0.132353	25	27	0.0165899	0.539106	0.219846	0.537288	0.124903	0.201506	0.00255639	-1.11403	0.356567	3924	1	1
ENSG00000225190.11	chr17:44532893:T:C	-957856	0.122549	25	25	0.0922359	-0.445963	0.261389	0.791294	0.0569179	0.214297	0.0070177	1.10324	0.397648	3874	1	1
ENSG00000266918.1	chr17:45189175:T:C	-342402	0.132353	24	27	0.00157892	-1.2056	0.367244	0.00826823	-0.70786	0.260729	0.00047984	1.626	0.444729	3835	1	1
ENSG00000131484.4	chr17:45141310:G:A	-392653	0.240196	42	49	0.101156	-0.360094	0.216893	0.00136981	-0.919374	0.276199	0.00266595	1.00099	0.321831	3834	1	1
ENSG00000267198.1	chr17:44958633:G:A	-587171	0.0833333	17	17	0.00236212	1.15709	0.367253	0.909344	-0.0285039	0.249461	0.000553049	-1.84434	0.510494	3831	1	1
ENSG00000214425.8	chr17:44555479:A:T	-996058	0.220588	41	45	0.0542584	-0.489443	0.250191	0.0638258	-0.563126	0.299221	0.00153871	1.22018	0.370741	3825	1	1
ENSG00000264070.1	chr17:45346848:C:A	-239023	0.151961	29	31	0.00402764	0.802219	0.270103	0.144078	0.413498	0.28003	0.000563034	-1.7	0.471256	3754	1	1
ENSG00000285668.1	chr17:45778237:A:G	189858	0.642157	57	73	0.000573516	-0.392932	0.109095	0.000463934	1.08477	0.295868	0.00179379	-0.596896	0.184152	3744	1	1
ENSG00000280022.1	chr17:45896132:T:G	303511	0.294118	47	60	0.161224	-0.229817	0.162377	0.0427542	0.498655	0.241814	0.00124996	-0.779837	0.232232	3738	1	1
ENSG00000263503.1	chr17:45383008:A:G	-219332	0.107843	21	22	0.00115861	0.629657	0.186168	0.697609	-0.0645315	0.165429	0.00117088	1.00914	0.298663	3705	1	1
ENSG00000204652.6	chr17:44974997:C:T	-633574	0.0784314	15	16	0.0110704	-0.877442	0.336583	0.855314	-0.0435814	0.238164	0.00149541	1.7752	0.537873	3690	1	1
ENSG00000204650.14	chr17:45382815:G:A	-237513	0.107843	21	22	2.80364e-05	0.97498	0.218093	0.534291	-0.118592	0.189921	0.0065124	0.934738	0.333687	3680	1	1
ENSG00000120088.15	chr17:45187956:T:G	-596324	0.181373	34	37	0.16609	0.331189	0.236757	0.00450733	0.845856	0.288582	0.000866529	-1.39437	0.401387	3651	1	1
ENSG00000186868.15	chr17:45416432:C:T	-477950	0.808824	37	39	0.305772	-0.233357	0.226259	0.00624509	-1.48734	0.528132	0.00735007	0.852432	0.309109	3639	1	1
ENSG00000214401.4	chr17:45229318:G:A	-964258	0.0931373	19	19	0.0287486	-0.827616	0.370951	0.0863909	-0.433197	0.249221	0.00225901	1.64322	0.519107	3556	1	1
ENSG00000120071.14	chr17:45237148:TG:T	-988241	0.215686	42	44	0.0197298	-0.50476	0.211734	0.0541768	-0.452138	0.231041	0.00142538	1.05019	0.316717	3535	1	1
ENSG00000262500.1	chr17:45383008:A:G	-860598	0.107843	21	22	3.36256e-05	0.625795	0.141558	0.643381	-0.0584798	0.125788	0.000124434	0.920682	0.227096	3588	0.44647	1
ENSG00000262539.1	chr17:46986120:T:C	725514	0.661765	62	69	0.0941633	0.328944	0.193963	0.00213636	1.41412	0.44414	0.00199609	-1.01089	0.31528	3605	1	1
ENSG00000176681.14	chr17:47133632:T:C	840899	0.117647	21	24	0.834534	-0.0556939	0.265667	0.0755694	-0.425895	0.23626	0.00260569	1.21726	0.390405	3628	1	1
ENSG00000228696.10	chr17:47291764:C:G	929967	0.240196	41	49	0.00573138	-0.633933	0.222687	0.504277	-0.192253	0.286476	0.000920771	1.11144	0.321704	3624	1	1
ENSG00000260075.1	chr17:47273553:G:C	900698	0.210784	37	43	0.0423643	-0.466058	0.225569	0.517143	-0.179571	0.275872	0.00425816	1.00843	0.341747	3629	1	1
ENSG00000238083.7	chr17:47347921:C:T	836410	0.0735294	15	15	0.028406	-0.847781	0.379144	0.30035	-0.263016	0.252151	0.000991269	1.90429	0.554925	3596	1	1
ENSG00000232300.1	chr17:46027246:T:TG	-535549	0.186275	37	38	0.00761763	-0.71606	0.260883	0.0156873	-0.68759	0.27793	0.000461524	1.38739	0.378246	3623	1	1
ENSG00000185829.18	chr17:47322830:G:C	743139	0.151961	30	31	8.81413e-05	0.973044	0.234333	0.663205	0.100593	0.230046	0.00656379	-1.00506	0.359153	3630	1	1
ENSG00000073969.18	chr17:47035821:T:G	445152	0.156863	27	32	0.00165723	0.620197	0.18983	0.000836796	0.630111	0.180817	0.00432191	-0.736631	0.250073	3606	1	1
ENSG00000213326.4	chr17:47644429:G:A	922262	0.47549	74	97	0.041456	-0.390733	0.188252	0.000458997	-1.37713	0.375278	0.000758925	1.02331	0.291104	3261	1	1
ENSG00000108379.10	chr17:47240724:G:A	407666	0.294118	50	60	0.00358422	-0.525515	0.174584	0.0333987	-0.563505	0.259888	0.000429225	0.954161	0.258585	3091	1	1
ENSG00000108433.17	chr17:47302636:T:C	379561	0.75	44	51	0.120888	-0.226764	0.144494	0.00194323	-1.2202	0.379517	0.0025826	0.706226	0.226288	2827	1	1
ENSG00000263142.5	chr17:46973167:T:C	-5314	0.70098	51	61	0.0894623	0.365098	0.212127	0.00333531	1.49261	0.491853	0.00312971	-0.921943	0.301657	2657	1	1
ENSG00000262879.6	chr17:47313649:G:T	213326	0.740196	45	53	0.156528	-0.223872	0.156379	0.000711136	-1.49732	0.423517	0.00291581	0.767114	0.249048	2343	1	1
ENSG00000239291.1	chr17:47235418:C:T	75425	0.142157	26	29	0.002931	0.61683	0.200372	0.0158946	0.536388	0.21726	0.00128978	-1.07096	0.319882	2188	1	1
ENSG00000262265.2	chr17:46254727:G:A	-912996	0.377451	67	77	0.034555	-0.446878	0.20748	0.00304528	-0.92443	0.301558	0.00302164	0.886279	0.288865	2156	1	1
ENSG00000004897.12	chr17:46792889:C:A	-396533	0.338235	58	69	9.03306e-06	0.615773	0.128973	0.0201413	0.441321	0.185763	0.000155154	-0.798664	0.200136	2160	0.335133	1
ENSG00000178852.16	chr17:47834936:C:T	511646	0.254902	41	52	0.000714696	0.790227	0.223613	0.0769892	0.519113	0.289396	0.0022839	-1.0045	0.317695	2048	1	1
ENSG00000253347.1	chr17:47263114:A:G	-160412	0.0882353	17	18	0.278634	-0.348146	0.318956	0.467262	-0.170914	0.233883	0.000967016	1.65439	0.481007	2140	1	1
ENSG00000228782.7	chr17:48016672:G:T	524180	0.102941	18	21	0.0107813	-0.752326	0.287496	0.0774433	-0.448786	0.250582	0.00084495	1.35265	0.388494	2234	1	1
ENSG00000141279.16	chr17:47249774:G:A	-273168	0.29902	52	61	0.00115136	0.509599	0.150582	0.042357	0.465431	0.225258	0.000971878	-0.796303	0.231628	2269	1	1
ENSG00000263766.5	chr17:47942235:A:G	292815	0.151961	29	31	0.0619766	-0.598857	0.315926	0.185196	-0.391901	0.292999	0.00155561	1.36142	0.414103	2431	1	1
ENSG00000108424.10	chr17:48513203:C:G	863727	0.0686275	14	14	0.0221592	0.569131	0.243481	0.876668	-0.0263365	0.169105	0.0121999	-0.97163	0.378021	2431	1	1
ENSG00000198933.9	chr17:47796706:C:T	102625	0.0637255	13	13	0.542918	0.214596	0.351064	0.174029	0.34505	0.251355	0.0105152	-1.71741	0.653961	2497	1	1
ENSG00000073861.3	chr17:46785731:G:A	-947505	0.901961	18	20	0.0188053	0.586914	0.244246	0.00645429	1.87188	0.667468	0.000407499	-1.28163	0.345863	2544	1	1
ENSG00000006025.12	chr17:48759214:C:G	937380	0.514706	73	99	0.146081	-0.174024	0.11845	0.0026701	-0.750881	0.241459	0.00110123	0.598425	0.176093	2533	1	1
ENSG00000159111.13	chr17:47779980:G:A	-51561	0.0931373	17	19	0.56566	0.098694	0.171023	0.0640735	0.298083	0.15854	0.000685903	-1.09599	0.309023	2539	1	1
ENSG00000141294.10	chr17:48275854:A:C	444220	0.156863	30	32	0.0819006	0.459159	0.260281	0.0347242	0.54445	0.253025	0.00124472	-1.40006	0.416766	2539	1	1
ENSG00000141295.14	chr17:48696853:T:TGTAA	855564	0.137255	25	28	0.0149144	0.648261	0.259978	0.475275	0.182842	0.254786	0.00198227	-1.339	0.417317	2559	1	1
ENSG00000189120.5	chr17:47070620:G:A	-785254	0.240196	42	49	0.0260046	0.4997	0.219894	0.01285	0.66878	0.262204	0.00242694	-0.947948	0.301735	2559	1	1
ENSG00000266821.1	chr17:47944964:G:A	62566	0.70098	53	61	0.0587361	-0.377455	0.196568	0.00142961	-1.72947	0.521723	0.000796595	1.11123	0.317478	2558	1	1
ENSG00000264920.2	chr17:47272133:A:T	-623679	0.107843	21	22	0.0134701	0.834147	0.329358	0.00333635	0.736014	0.242545	0.000200001	-1.81281	0.462831	2563	0.512602	1
ENSG00000167182.15	chr17:48615984:T:C	719834	0.921569	14	16	0.138316	0.311577	0.207926	0.032765	1.44908	0.665832	0.0110024	-0.895487	0.343201	2562	1	1
ENSG00000234494.7	chr17:47316041:G:A	-625369	0.691176	51	63	0.226855	0.234672	0.192548	0.000531192	1.69333	0.467102	0.00153616	-0.94519	0.287142	2517	1	1
ENSG00000108439.11	chr17:48473731:T:A	532225	0.901961	19	20	0.00835566	-0.584083	0.215443	6.36596e-05	-2.45839	0.579264	1.33453e-05	1.42887	0.305918	2517	0.0335902	1
ENSG00000108465.15	chr17:48564541:G:A	596731	0.117647	21	24	0.674691	-0.054104	0.128387	0.357472	-0.129637	0.139989	0.00204128	0.741131	0.23168	2562	1	1
ENSG00000005243.10	chr17:47613982:T:A	-424048	0.0833333	16	17	0.0359762	-0.554429	0.259482	0.171139	-0.26377	0.19084	0.000202513	1.47339	0.376523	2494	0.505067	1
ENSG00000263412.1	chr17:47111399:G:A	-936674	0.0686275	14	14	0.000210607	1.26687	0.324699	0.0987672	0.363428	0.217336	0.00681876	-1.36034	0.488495	2497	1	1
ENSG00000082641.16	chr17:49036671:T:C	988342	0.622549	66	77	0.106433	0.268502	0.164259	0.00459993	0.931143	0.318449	0.00106684	-0.762138	0.223606	2497	1	1
ENSG00000108468.15	chr17:48633618:C:T	532140	0.127451	24	26	0.00251601	-0.698233	0.223103	0.00135558	-0.696392	0.209	0.000253622	1.37975	0.358653	2434	0.617316	1
ENSG00000002919.14	chr17:48767120:T:G	663763	0.882353	23	24	0.0397349	-0.660327	0.315346	0.00413577	-2.4122	0.814684	0.000869577	1.51251	0.435532	2437	1	1
ENSG00000263787.1	chr17:48746210:C:T	560272	0.0882353	17	18	0.000626309	1.01345	0.283508	0.39689	0.179163	0.210236	0.000311116	-1.66846	0.440638	2512	0.781522	1
ENSG00000141293.16	chr17:48641795:A:AT	211520	0.245098	42	50	0.424572	0.129345	0.161073	0.133953	0.35444	0.23387	0.00138871	-0.846869	0.254754	2499	1	1
ENSG00000230148.8	chr17:48015173:C:T	-528378	0.0784314	15	16	2.73741e-05	1.678	0.374804	0.66516	0.101385	0.233303	0.000231057	-1.91648	0.49464	2636	0.609066	1
ENSG00000173917.10	chr17:48015173:C:T	-529816	0.0784314	15	16	1.00927e-05	1.77064	0.373154	0.372922	0.20824	0.232276	8.76458e-05	-2.04568	0.492462	2637	0.231122	1
ENSG00000182742.6	chr17:47971046:G:T	-607304	0.0735294	14	15	0.000340084	1.21429	0.322959	0.969812	-0.00901498	0.237396	0.000199167	-2.12579	0.542567	2652	0.528192	1
ENSG00000120093.11	chr17:48892955:G:C	288043	0.171569	31	35	0.0505891	0.606598	0.305166	0.327902	0.260411	0.26439	0.00443287	-1.06661	0.363179	2635	1	1
ENSG00000260027.5	chr17:48881846:G:A	248274	0.117647	24	24	0.00247519	0.925328	0.295151	0.13983	0.34791	0.233077	0.00141883	-1.36765	0.412271	2637	1	1
ENSG00000244649.5	chr17:49514102:T:C	867179	0.0931373	19	19	0.0804641	-0.514266	0.290117	0.780645	0.065422	0.234061	0.00235058	1.52061	0.482382	2645	1	1
ENSG00000272763.1	chr17:49514102:T:C	867079	0.0931373	19	19	0.0204978	-0.702171	0.296435	0.722561	-0.0852388	0.239158	0.0023652	1.55271	0.492888	2645	1	1
ENSG00000242407.1	chr17:48659575:C:T	-73516	0.122549	23	25	0.0176272	0.647263	0.266533	0.0104339	0.660394	0.25119	0.00153596	-1.4614	0.443958	2692	1	1
ENSG00000136436.14	chr17:48474504:G:A	-356484	0.112745	22	23	0.0129752	0.763198	0.299655	0.278046	0.245474	0.224615	0.00270731	-1.22608	0.394857	2487	1	1
ENSG00000159199.14	chr17:49604258:T:C	711493	0.0784314	14	16	0.118629	0.415552	0.263152	0.000717174	0.561807	0.159025	0.00679978	-0.929352	0.333609	2491	1	1
ENSG00000270781.1	chr17:49433741:C:T	534610	0.107843	21	22	0.00455428	0.843132	0.288007	0.577672	0.145152	0.259527	0.00602861	-1.39333	0.492553	2500	1	1
ENSG00000159202.18	chr17:49421440:GTC:G	513033	0.205882	35	42	0.0586757	0.296706	0.154478	0.0187992	0.472081	0.196447	0.00024183	-0.861364	0.223089	2511	0.607235	1
ENSG00000248278.1	chr17:47911680:T:C	-997303	0.362745	56	74	0.0212807	-0.419227	0.178112	0.225315	-0.398478	0.325856	0.000766343	0.973663	0.27722	2512	1	1
ENSG00000230532.1	chr17:49701431:C:T	769640	0.0637255	13	13	0.0757629	0.669622	0.371715	0.00612291	0.684382	0.242408	0.00100203	-2.14826	0.626641	2541	1	1
ENSG00000159210.10	chr17:48503822:T:C	-441020	0.598039	63	82	0.626993	0.0438445	0.0898404	0.00323247	0.650963	0.21376	0.00137442	-0.49303	0.148165	2535	1	1
ENSG00000108798.9	chr17:49511510:T:A	301099	0.166667	29	34	0.00395075	0.7671	0.257702	0.754673	0.0774454	0.246908	0.000228974	-1.26632	0.326611	2724	0.623726	1
ENSG00000167083.7	chr17:49050885:C:T	-159689	0.147059	30	30	0.0327276	-0.599127	0.275229	0.00393085	-0.814659	0.27352	0.000515606	1.54742	0.425786	2725	1	1
ENSG00000177369.9	chr17:50189930:G:C	959077	0.52451	76	97	0.0730346	-0.309424	0.17012	0.00288957	-0.981903	0.318466	0.00223414	0.789681	0.249178	2719	1	1
ENSG00000248714.7	chr17:49570899:C:A	209749	0.186275	33	38	0.0581995	0.453018	0.235405	0.0250102	0.589125	0.257439	0.000670211	-1.17981	0.331988	2887	1	1
ENSG00000198740.8	chr17:49961761:A:G	599288	0.892157	20	22	0.0231062	0.464072	0.19998	0.00287215	1.42511	0.46191	0.000116797	-1.02205	0.250976	2884	0.336841	1
ENSG00000167085.11	chr17:49083686:T:G	-331219	0.196078	35	40	0.440377	0.0874888	0.112773	0.00164639	0.460265	0.140786	0.000300297	-0.645412	0.169979	2949	0.885575	1
ENSG00000229944.3	chr17:50220408:A:T	795486	0.107843	20	22	0.00495469	-0.914787	0.315656	0.0950128	-0.410127	0.242468	0.0022306	1.40415	0.442997	2954	1	1
ENSG00000182575.8	chr17:48999195:G:C	-576676	0.122549	24	25	0.129687	0.384108	0.250618	0.708127	-0.0734071	0.195315	0.00137014	-1.18593	0.356287	3008	1	1
ENSG00000121067.19	chr17:50039421:C:T	361258	0.0931373	18	19	0.00791083	-0.874644	0.320261	0.00504839	-0.615624	0.21291	0.000473564	1.51322	0.413432	3061	1	1
ENSG00000121073.15	chr17:49929641:C:G	220627	0.196078	36	40	1.63251e-05	-0.73957	0.160191	0.109188	-0.314844	0.194149	1.49691e-05	1.22091	0.263124	3038	0.0454761	1
ENSG00000136504.12	chr17:49945778:T:G	157097	0.137255	25	28	0.562832	-0.0528966	0.0909978	0.00870713	-0.266981	0.099029	1.29864e-05	0.695077	0.148583	3034	0.0394007	1
ENSG00000121104.8	chr17:49471036:A:G	-318144	0.495098	78	101	0.000213531	-0.381352	0.0978417	0.000169055	-0.766792	0.193354	0.000938001	0.521684	0.151256	3034	1	1
ENSG00000235183.3	chr17:50057314:T:G	261971	0.230392	38	47	0.000102353	-0.927005	0.225551	0.207353	-0.340858	0.267936	0.00068674	1.03626	0.292213	3045	1	1
ENSG00000262837.1	chr17:49901110:T:C	66871	0.872549	24	26	0.12843	0.345995	0.224999	0.000180632	2.7376	0.69368	0.000759813	-1.30783	0.372081	3090	1	1
ENSG00000204584.1	chr17:49244902:C:G	-601008	0.578431	65	86	0.0448256	0.263886	0.129267	0.0178221	0.740895	0.305632	0.00037992	-0.769645	0.206522	3096	1	1
ENSG00000108813.11	chr17:50675239:C:T	706269	0.313726	53	64	0.117518	-0.274379	0.17322	0.618468	-0.163585	0.327066	0.0036165	1.00932	0.335654	3123	1	1
ENSG00000064195.7	chr17:50920667:G:T	925443	0.235294	45	48	0.00861285	0.612897	0.227001	0.0027352	0.90365	0.291342	0.000289587	-1.5103	0.396634	3115	0.902063	1
ENSG00000005884.18	chr17:50582653:G:T	526685	0.0882353	17	18	0.0489242	-0.527728	0.263509	0.00697968	-0.561102	0.2021	0.00129801	1.35749	0.405714	3100	1	1
ENSG00000005882.12	chr17:50818537:A:G	723800	0.313726	55	64	0.356937	-0.180024	0.194183	0.0673993	-0.494816	0.266513	0.000573436	1.02644	0.284981	3095	1	1
ENSG00000167100.14	chr17:50302540:T:C	172658	0.205882	38	42	0.0273126	-0.497575	0.220921	0.0553973	-0.518572	0.266361	0.000601527	1.22014	0.340147	3058	1	1
ENSG00000108819.11	chr17:49156755:T:G	-993922	0.240196	42	49	0.0630608	-0.303197	0.16063	0.00318053	-0.565537	0.185373	0.00289377	0.677363	0.219728	3057	1	1
ENSG00000108821.14	chr17:50771646:G:A	570015	0.627451	62	76	0.0824284	-0.264527	0.150215	0.0058504	-1.26167	0.444336	0.000758059	0.972811	0.276712	3010	1	1
ENSG00000249838.1	chr17:49500510:C:T	-735335	0.377451	64	77	0.187247	-0.208878	0.156903	0.000277395	-1.00131	0.262085	0.000517152	0.838918	0.230893	3028	1	1
ENSG00000015532.10	chr17:50272089:G:A	-74037	0.137255	27	28	0.0133228	0.500695	0.197369	0.295603	-0.183768	0.174442	0.000651721	-1.01022	0.283576	2991	1	1
ENSG00000279792.1	chr17:49627776:T:G	-737456	0.137255	25	28	0.0413054	0.469869	0.226207	0.159519	0.319208	0.224606	0.0013799	-1.10525	0.332275	2973	1	1
ENSG00000108826.16	chr17:51162770:T:C	789563	0.27451	49	56	0.633599	-0.0626201	0.130819	0.0780422	-0.378415	0.211726	0.00050732	0.853371	0.234494	2998	1	1
ENSG00000154920.14	chr17:49960203:G:A	-413017	0.122549	25	25	0.00451484	-0.623234	0.212672	0.143177	-0.272556	0.18416	0.000732138	1.18177	0.33512	2998	1	1
ENSG00000108829.10	chr17:50824679:T:C	427156	0.230392	45	47	0.0208372	-0.310186	0.131315	0.239742	-0.182964	0.15436	0.00014669	0.841992	0.21014	3044	0.446525	1
ENSG00000167107.12	chr17:50910490:T:C	484332	0.862745	27	28	0.0170565	-0.568172	0.232727	1.03798e-05	-3.28833	0.694086	2.37588e-05	1.70814	0.378283	3037	0.0721554	1
ENSG00000275897.1	chr17:50548567:C:G	72748	0.460784	75	94	0.038559	-0.377222	0.179038	0.00665337	-0.823671	0.294845	5.5669e-05	1.06794	0.249435	3101	0.17263	1
ENSG00000136444.10	chr17:49956542:G:A	-522318	0.142157	27	29	0.0767126	0.33119	0.184456	0.172509	0.250775	0.182026	0.00276711	-0.89244	0.288089	3097	1	1
ENSG00000136449.15	chr17:49536950:C:T	-971434	0.362745	62	74	0.00383423	0.572523	0.191672	0.00713806	0.782057	0.282507	0.000740126	-0.97345	0.276309	3046	1	1
ENSG00000006282.21	chr17:49611164:C:T	-931894	0.0833333	17	17	0.0126487	0.786448	0.307613	0.409272	0.202696	0.244226	0.000548339	-1.9699	0.544852	3012	1	1
ENSG00000154945.7	chr17:50324157:C:T	-383757	0.156863	27	32	0.00246476	0.630991	0.201177	0.647659	0.0837656	0.18253	0.000745501	-0.88616	0.251693	3250	1	1
ENSG00000108848.16	chr17:50067905:G:A	-651660	0.0686275	14	14	0.000334914	0.578112	0.15357	0.356766	-0.093001	0.10028	0.00193998	-0.768175	0.238884	3272	1	1
ENSG00000278963.1	chr17:50183269:A:G	-538805	0.259804	48	53	0.0145365	0.350174	0.139878	0.0272031	0.434252	0.192665	0.000448232	-0.842766	0.229211	3272	1	1
ENSG00000229980.5	chr17:49895044:C:T	-971635	0.323529	56	66	6.20671e-05	0.747383	0.17581	0.0325914	0.578631	0.265599	4.11449e-05	-1.12033	0.256645	3413	0.140428	1
ENSG00000141232.5	chr17:51575087:T:C	707109	0.259804	45	53	0.472561	-0.0719333	0.0996216	0.782059	-0.0389076	0.140128	0.000391381	0.604379	0.162565	3414	1	1
ENSG00000247011.2	chr17:51675016:T:C	730303	0.392157	63	80	0.00377881	0.584894	0.195486	0.00737901	0.869975	0.315633	0.000827931	-1.12883	0.323619	3351	1	1
ENSG00000008294.21	chr17:50138195:T:C	-982673	0.240196	42	49	0.203127	-0.185115	0.144146	0.00311013	-0.54384	0.177819	0.00174948	0.731014	0.224963	3092	1	1
ENSG00000239672.7	chr17:50631711:T:C	-521825	0.813725	33	38	0.333548	0.152283	0.156437	0.00113267	1.44654	0.426784	0.000702871	-0.856462	0.242002	3096	1	1
ENSG00000243678.11	chr17:50635350:C:G	-530085	0.813725	33	38	0.00117785	-0.407973	0.120811	0.000634758	-1.20081	0.336311	0.000476451	0.691528	0.18903	3107	1	1
ENSG00000279089.1	chr17:51999720:T:C	813317	0.0735294	15	15	0.000828099	0.578751	0.165923	0.328536	0.108001	0.109796	0.00148412	-0.773083	0.234065	3121	1	1
ENSG00000264895.1	chr17:51538533:G:A	286785	0.0931373	18	19	0.0107381	1.08395	0.413988	0.0142505	0.636965	0.253664	0.000798271	-1.76569	0.504551	3053	1	1
ENSG00000011258.16	chr17:50884227:GC:G	-375822	0.387255	63	79	0.0508432	-0.223549	0.11259	0.00265078	-0.607682	0.195258	0.00130986	0.549854	0.164478	3089	1	1
ENSG00000011260.14	chr17:51771039:G:T	510493	0.259804	43	53	0.00240919	0.53789	0.171079	0.718434	0.0877337	0.242391	0.00133107	-0.819699	0.245575	3092	1	1
ENSG00000262902.1	chr17:52565394:G:A	-540340	0.142157	26	29	0.0137386	-0.816496	0.323353	0.0790519	-0.432871	0.243032	0.00232976	1.15521	0.366125	3195	1	1
ENSG00000279059.1	chr17:55751132:A:C	792706	0.117647	23	24	0.000832287	0.529132	0.151766	0.877845	-0.0194031	0.125797	0.00138823	-0.693179	0.208514	2944	1	1
ENSG00000166260.13	chr17:54556792:TA:T	-411911	0.142157	29	29	0.006456	-0.643309	0.229396	0.0281862	-0.472483	0.211	0.000489559	1.196	0.327667	2963	1	1
ENSG00000166263.13	chr17:54928682:T:C	-40083	0.269608	46	55	1.21905e-08	0.674888	0.105136	0.0275003	-0.341274	0.151715	0.00319537	0.524172	0.171904	2963	1	1
ENSG00000108924.14	chr17:54580314:GT:G	-684646	0.210784	35	43	0.00265822	-0.637098	0.204772	0.682168	-0.0919338	0.223602	0.000266887	1.04711	0.273255	3168	0.845498	1
ENSG00000108960.9	chr17:55542417:G:A	120493	0.147059	28	30	0.000247435	0.808698	0.209816	0.538855	-0.117077	0.189612	6.46285e-05	-1.26805	0.299085	3228	0.208621	1
ENSG00000141179.14	chr17:55197481:C:T	-553570	0.142157	27	29	0.337079	-0.219696	0.227355	0.108648	-0.30898	0.190238	0.00117409	0.951915	0.2818	3093	1	1
ENSG00000183691.6	chr17:56736864:T:C	143165	0.803922	37	40	0.458908	-0.151915	0.204024	0.00276604	-1.90559	0.615119	0.00114444	1.1652	0.344111	2997	1	1
ENSG00000153933.10	chr17:57561162:T:C	727055	0.519608	73	98	1.4024e-05	0.544356	0.116877	0.0200028	0.494238	0.207797	0.000111081	-0.675292	0.165244	3228	0.358571	1
ENSG00000214226.9	chr17:57172670:T:A	333897	0.0931373	18	19	0.0216099	-0.565388	0.24084	0.137801	-0.273535	0.182297	0.00154351	1.25734	0.382152	3222	1	1
ENSG00000121060.18	chr17:57614120:G:A	700040	0.382353	63	78	0.00712216	0.312243	0.11276	4.81405e-05	0.863088	0.199704	1.22203e-05	-0.823372	0.1754	3251	0.0397283	1
ENSG00000274213.1	chr17:57651402:C:G	737216	0.0784314	15	16	0.21233	-0.29922	0.237816	0.0213052	-0.386246	0.164132	0.00438533	0.991643	0.337224	3251	1	1
ENSG00000121058.5	chr17:56194659:G:A	-766391	0.681373	55	65	0.000530193	0.464725	0.128173	0.000693302	1.03345	0.291662	0.000543649	-0.665812	0.184023	3272	1	1
ENSG00000121064.13	chr17:56046872:C:T	-931257	0.0637255	12	13	0.0334938	-0.708522	0.326951	0.37541	-0.192046	0.215337	0.000497013	1.78918	0.490798	3243	1	1
ENSG00000263120.1	chr17:57952245:A:T	969496	0.0784314	16	16	0.0382797	-0.615219	0.291563	0.221549	-0.24465	0.198426	0.000644919	1.4787	0.414707	3243	1	1
ENSG00000263004.2	chr17:57508292:C:T	423268	0.122549	23	25	0.163882	0.416144	0.295918	0.789237	0.060557	0.22572	0.00133527	-1.40739	0.421771	3142	1	1
ENSG00000121057.13	chr17:56988197:T:TA	-96895	0.838235	30	33	0.000640514	-0.864127	0.242204	8.12484e-05	-2.36266	0.565849	3.45404e-05	1.42641	0.323198	3142	0.108526	1
ENSG00000153944.11	chr17:57746636:A:G	490785	0.151961	28	31	0.000680888	0.57417	0.161788	0.00151362	0.477535	0.144862	0.00230153	-0.744919	0.235787	3155	1	1
ENSG00000286732.1	chr17:56326957:A:T	-928898	0.0735294	14	15	0.00493613	-1.12684	0.388651	0.482246	0.158198	0.223979	0.00132599	1.63116	0.488503	3155	1	1
ENSG00000279555.1	chr17:56557322:A:T	-720598	0.0980392	17	20	0.000704702	-1.08345	0.306211	0.341082	0.176827	0.184525	0.000390566	1.23406	0.331881	3127	1	1
ENSG00000279281.1	chr17:57478638:G:A	30420	0.112745	20	23	0.000157257	-0.959841	0.24076	0.0364802	-0.436896	0.205045	1.75992e-05	1.63264	0.355185	3103	0.0546102	1
ENSG00000280028.1	chr17:57434567:C:A	-97202	0.166667	30	34	0.00153722	-0.669652	0.203449	0.134097	-0.346291	0.228578	0.000941965	1.07933	0.313058	3070	1	1
ENSG00000242889.3	chr17:58312371:T:C	694263	0.127451	25	26	0.0285221	0.614965	0.275232	0.477712	0.166708	0.233595	0.000877672	-1.36673	0.393882	3060	1	1
ENSG00000181610.13	chr17:57017515:A:G	-832541	0.269608	45	55	0.0395638	-0.244614	0.116714	0.0963907	-0.291436	0.173028	0.00131442	0.572366	0.171269	2891	1	1
ENSG00000180891.13	chr17:58373163:T:C	417751	0.651961	59	71	0.155136	0.285311	0.198617	0.000434527	1.60476	0.435342	0.000171497	-1.19298	0.301137	2797	0.479678	1
ENSG00000136451.9	chr17:57678835:C:T	-309424	0.29902	50	61	0.00489494	0.207016	0.0713285	0.000402994	0.457595	0.123376	0.000108296	-0.545792	0.133319	2788	0.301929	1
ENSG00000264112.1	chr17:57214754:T:G	-780096	0.504902	73	101	0.049928	0.229005	0.114867	0.000771301	0.809892	0.230724	0.00195899	-0.580966	0.180847	2786	1	1
ENSG00000279069.1	chr17:57791134:C:G	-215540	0.161765	30	33	0.000181226	-1.13902	0.288685	0.240411	-0.289474	0.244571	0.000602481	1.40212	0.390932	2781	1	1
ENSG00000136450.13	chr17:57189827:G:A	-817446	0.0686275	14	14	0.14732	-0.221691	0.151365	0.119601	-0.132661	0.084234	0.00240658	0.619017	0.19686	2782	1	1
ENSG00000264364.3	chr17:57886445:G:A	-196974	0.710784	53	59	0.367222	-0.151167	0.166608	0.00109911	-1.44403	0.424846	0.000638783	0.930865	0.260848	2631	1	1
ENSG00000279207.1	chr17:57613491:TA:T	-482181	0.588235	70	84	0.00485852	0.321781	0.110771	3.4545e-05	1.08334	0.245467	0.000325777	-0.651052	0.172567	2599	0.846694	1
ENSG00000141194.6	chr17:58631746:T:C	483297	0.0735294	15	15	0.5615	0.190783	0.327084	0.0489126	0.484858	0.24209	0.000786998	-2.02609	0.578229	2537	1	1
ENSG00000229590.3	chr17:58308148:T:C	151120	0.436274	68	89	0.0123888	0.431898	0.168415	0.000668927	1.07916	0.303614	0.00200215	-0.82843	0.258455	2516	1	1
ENSG00000278627.1	chr17:59132952:G:A	929949	0.0833333	15	17	0.00551015	-0.916813	0.320489	0.015977	-0.631823	0.256124	0.000549558	1.6398	0.453636	2437	1	1
ENSG00000287337.1	chr17:57713162:G:A	-506213	0.142157	28	29	0.0112189	-0.739483	0.284207	0.652956	-0.120915	0.267797	0.000413557	1.68223	0.454515	2431	1	1
ENSG00000011143.17	chr17:57647402:T:C	-572203	0.264706	46	54	0.0175277	0.506641	0.208436	0.102651	0.450641	0.272641	0.000336023	-1.15838	0.307793	2431	0.816871	1
ENSG00000265148.6	chr17:57598283:G:A	-726189	0.107843	20	22	2.39058e-06	-1.1798	0.23041	0.474223	-0.138975	0.193196	0.000104115	1.31023	0.319173	2370	0.246753	1
ENSG00000005379.17	chr17:59317366:C:T	988571	0.259804	43	53	0.162304	0.251785	0.178363	0.15226	0.370776	0.25629	0.000323536	-1.04159	0.275932	2368	0.766134	1
ENSG00000265206.5	chr17:57870654:C:T	-461854	0.0980392	19	20	0.00702222	-0.581154	0.209487	0.754954	-0.0572261	0.182662	0.000432957	1.40882	0.382072	2365	1	1
ENSG00000213246.7	chr17:57429980:A:G	-923113	0.803922	37	40	0.00241767	-0.418884	0.133278	0.0049154	-0.989375	0.341065	0.00271839	0.609157	0.196265	2394	1	1
ENSG00000108375.12	chr17:57769516:T:A	-648079	0.838235	32	33	0.617017	-0.130322	0.259486	0.000841875	-2.42548	0.696393	0.000833775	1.38674	0.39781	2338	1	1
ENSG00000266648.1	chr17:57762504:T:C	-714446	0.151961	27	31	0.0124657	-0.652477	0.25466	0.282017	0.258431	0.238448	0.00273662	1.20952	0.389979	2370	1	1
ENSG00000176160.11	chr17:59460920:G:A	972512	0.308824	51	63	0.00483397	-0.565555	0.194571	0.0301949	-0.516552	0.233667	0.00163911	0.812293	0.248355	2337	1	1
ENSG00000108389.9	chr17:57802565:C:T	-715340	0.196078	36	40	0.00475621	-0.565759	0.194262	0.021079	-0.425191	0.180353	5.47589e-05	1.09601	0.255716	2308	0.126384	1
ENSG00000264672.6	chr17:58288630:A:T	-231207	0.0931373	19	19	0.192201	-0.45244	0.343729	0.152701	-0.361325	0.25003	0.00185834	1.79085	0.554483	2305	1	1
ENSG00000212195.2	chr17:59406914:T:C	775078	0.377451	65	77	0.00734274	0.423435	0.153526	0.000854153	0.989527	0.284479	0.000737644	-0.85502	0.242621	2228	1	1
ENSG00000121101.15	chr17:57756809:G:C	-935246	0.509804	75	100	0.401713	-0.177881	0.210888	0.0268228	-0.85177	0.376935	0.000375785	1.13005	0.302964	2143	0.805308	1
ENSG00000108384.15	chr17:58186153:G:A	-506420	0.161765	32	33	0.0169575	0.513138	0.20999	0.361474	-0.204214	0.222377	0.000469726	-1.17882	0.321852	2142	1	1
ENSG00000224738.1	chr17:58334099:G:A	-772499	0.0882353	18	18	0.463364	0.236347	0.320601	0.0160347	0.612901	0.248595	0.00191582	-1.8174	0.564449	1871	1	1
ENSG00000108395.14	chr17:58304947:G:T	-801974	0.0931373	19	19	0.0139609	-0.829494	0.329302	0.0266845	-0.534324	0.236233	0.00105732	1.58864	0.465709	1871	1	1
ENSG00000182628.13	chr17:59614852:AT:A	459592	0.151961	27	31	0.00593895	-0.451371	0.159263	5.0226e-05	-0.68374	0.158638	2.88564e-06	1.06561	0.210094	1854	0.00534997	1
ENSG00000068489.13	chr17:59583589:A:T	427857	0.127451	24	26	0.0272723	-0.291707	0.129482	0.0384597	-0.273792	0.129879	0.0068457	0.599776	0.215488	1855	1	1
ENSG00000167447.12	chr17:58376370:T:TA	-833030	0.612745	62	79	0.0490404	0.25668	0.128235	0.00047229	0.987135	0.269638	0.00420265	-0.565168	0.191235	1787	1	1
ENSG00000153982.11	chr17:59937788:T:C	717321	0.54902	70	92	0.21584	0.228782	0.183247	0.0391124	0.79156	0.37679	0.00717716	-0.765053	0.276561	1784	1	1
ENSG00000175155.10	chr17:59136531:T:C	-195124	0.0637255	12	13	0.0229291	0.796781	0.342893	0.130231	0.315434	0.206107	0.0027504	-1.50729	0.48625	1693	1	1
ENSG00000278863.1	chr17:59290966:C:T	-71699	0.0833333	16	17	0.0642446	-0.554049	0.294873	0.38294	-0.19569	0.222936	0.00214375	1.78183	0.559833	1677	1	1
ENSG00000108406.10	chr17:59245593:G:A	-319965	0.0882353	18	18	0.0488854	0.533286	0.266237	0.405028	0.143468	0.171299	0.0012795	-1.28563	0.38371	1840	1	1
ENSG00000141367.12	chr17:60078969:A:G	459280	0.191176	32	39	0.00211167	-0.292795	0.0918495	0.512594	-0.0711728	0.108162	0.00011412	0.560171	0.137333	1804	0.205873	1
ENSG00000273702.1	chr17:60093766:C:T	474052	0.0784314	15	16	0.0190486	0.936307	0.390474	0.195123	0.320044	0.244763	0.0154547	-1.28789	0.519361	1804	1	1
ENSG00000062716.13	chr17:59150137:G:C	-557055	0.308824	51	63	0.208319	-0.198856	0.15665	0.399618	-0.196413	0.231821	0.00594478	0.58882	0.207787	1822	1	1
ENSG00000141378.15	chr17:59981762:C:A	274136	0.705882	51	60	0.00251558	-0.59746	0.1909	0.00375435	-1.24793	0.416779	0.00171025	0.812843	0.249578	1823	1	1
ENSG00000108423.15	chr17:59442857:C:T	-450088	0.789216	36	43	0.410725	0.112063	0.135445	0.0304054	0.877597	0.397511	0.00127188	-0.721391	0.215184	1837	1	1
ENSG00000108443.14	chr17:59329512:G:A	-563534	0.235294	41	48	0.361982	-0.110296	0.120233	0.0727758	-0.287113	0.157708	0.0014313	0.620568	0.187226	1837	1	1
ENSG00000189050.16	chr17:59188833:A:C	-775928	0.745098	44	52	0.36638	0.158174	0.174022	0.0023009	1.42761	0.451864	0.00152442	-0.864676	0.262485	1881	1	1
ENSG00000267302.5	chr17:60450331:C:T	485499	0.0686275	13	14	0.0355496	0.65588	0.306234	0.390005	0.176308	0.203881	0.000445067	-1.76911	0.48087	1881	0.837172	1
ENSG00000266992.1	chr17:59245593:G:A	-756791	0.0882353	18	18	0.0652743	0.665023	0.355331	0.0193591	0.546742	0.228622	0.00348865	-1.54625	0.512114	1932	1	1
ENSG00000068097.15	chr17:59459781:G:A	-619141	0.0980392	18	20	0.115957	-0.586978	0.368963	0.361385	-0.215405	0.23452	0.00205358	1.53131	0.478988	1933	1	1
ENSG00000261040.7	chr17:59437596:A:G	-654289	0.127451	26	26	0.119311	-0.421988	0.26773	0.208099	-0.296888	0.233761	0.0011373	1.33104	0.392858	1922	1	1
ENSG00000267248.3	chr17:59249352:G:A	-886391	0.0784314	16	16	0.167568	0.504682	0.362057	0.784121	-0.0623526	0.226767	0.00510449	-1.60379	0.555406	1902	1	1
ENSG00000170832.13	chr17:61294673:T:G	872203	0.593137	64	83	0.0102066	0.439661	0.166711	0.483777	0.250832	0.356381	0.0263156	-0.573117	0.252744	2032	1	1
ENSG00000213228.5	chr17:60090124:A:G	-345872	0.196078	33	40	0.00972995	-0.57157	0.215278	0.0130436	-0.64705	0.254252	0.000391923	1.17467	0.315998	2031	0.795996	1
ENSG00000062725.10	chr17:61508256:G:A	982014	0.887255	20	23	0.0606833	0.405021	0.212579	0.00309208	1.48554	0.485414	0.00182456	-0.838246	0.259057	2040	1	1
ENSG00000259349.2	chr17:60497866:C:T	-28427	0.911765	17	18	0.00593883	-1.01869	0.359437	0.00473133	-2.64726	0.908407	0.00176965	1.59685	0.491981	2040	1	1
ENSG00000170836.12	chr17:61479255:A:G	879072	0.220588	40	45	0.0048077	-0.330847	0.113748	0.0847216	-0.216133	0.123667	0.00052523	0.551074	0.151868	2131	1	1
ENSG00000141376.22	chr17:60316502:G:A	-360951	0.0588235	11	12	0.0246769	-0.890831	0.388351	0.950816	0.0129021	0.208455	0.00201041	1.50143	0.468617	2131	1	1
ENSG00000267083.1	chr17:60433793:A:G	-376372	0.117647	22	24	0.237195	-0.410878	0.34475	0.447099	-0.196294	0.256798	0.00216355	1.36442	0.429096	2076	1	1
ENSG00000227694.1	chr17:60151352:T:G	-918519	0.308824	49	63	0.242525	0.261384	0.221841	0.117106	0.431753	0.272261	0.00310854	-0.833265	0.272437	1987	1	1
ENSG00000266934.1	chr17:61273506:T:G	-109279	0.0931373	18	19	0.00463775	0.814502	0.27883	0.0386426	0.403462	0.191577	0.000382604	-1.34071	0.359962	2402	0.919014	1
ENSG00000253506.3	chr17:61556739:G:A	-34480	0.117647	22	24	0.0441032	-0.655373	0.319922	0.348387	-0.247765	0.262519	0.00853782	1.16277	0.430149	2204	1	1
ENSG00000136492.9	chr17:62321385:G:A	457857	0.0980392	19	20	0.000540217	0.68007	0.187863	0.170249	0.201153	0.145229	4.70705e-05	-1.11822	0.258366	2247	0.105767	1
ENSG00000108506.12	chr17:62604405:CAT:C	676389	0.715686	50	58	0.767898	-0.0448541	0.151418	0.0861532	0.726035	0.41737	0.00200086	-0.83905	0.261751	2302	1	1
ENSG00000242398.3	chr17:61799976:G:A	-206040	0.0882353	17	18	0.00922809	-1.07211	0.400847	0.560241	-0.137789	0.23547	0.00676572	1.34015	0.480761	2265	1	1
ENSG00000279133.1	chr17:61274260:C:T	-733258	0.112745	20	23	0.171266	-0.26371	0.190854	0.00548663	-0.473794	0.165536	0.00341111	0.941939	0.311178	2266	1	1
ENSG00000108510.10	chr17:62353135:G:C	287857	0.0980392	18	20	0.00324226	-0.491583	0.161478	0.0031632	-0.40265	0.131902	0.000248916	0.841934	0.218539	2237	0.556826	1
ENSG00000266066.1	chr17:62201723:T:C	61084	0.264706	40	54	0.611749	-0.104191	0.204388	0.0570824	-0.484182	0.250448	0.000964322	0.870106	0.252915	2210	1	1
ENSG00000087995.16	chr17:61587286:G:GA	-836605	0.460784	73	94	0.00893562	0.405922	0.151099	0.0678537	0.515965	0.278376	0.00187309	-0.79268	0.245626	1989	1	1
ENSG00000146872.17	chr17:62742667:CTCCT:C	284009	0.0833333	17	17	0.0254465	-0.460425	0.201822	2.97256e-07	-0.71329	0.126357	0.00081286	0.932954	0.267026	1979	1	1
ENSG00000239246.3	chr17:62286394:A:T	-230373	0.401961	65	82	0.50774	0.109831	0.165001	0.0161787	0.701602	0.284975	0.000472145	-0.982705	0.268421	1943	0.917378	1
ENSG00000264546.1	chr17:61584191:T:C	-965535	0.441176	70	90	0.00654348	0.458661	0.163834	0.0167236	0.695641	0.284043	0.0014199	-0.836469	0.252168	1966	1	1
ENSG00000274565.1	chr17:62826680:A:C	199090	0.573529	63	87	0.0144737	-0.472549	0.188636	0.00939528	-1.00995	0.378546	0.00377544	0.806444	0.269506	1852	1	1
ENSG00000011028.14	chr17:62249639:G:A	-378031	0.397059	63	81	0.104186	-0.235906	0.143373	0.00088019	-0.798055	0.230054	0.000555762	0.814194	0.225454	1852	1	1
ENSG00000170921.15	chr17:63905361:T:A	895805	0.720588	46	57	0.0328725	-0.404876	0.186152	0.00118048	-1.56081	0.462292	0.00157557	0.904274	0.275398	1950	1	1
ENSG00000008283.16	chr17:62636014:C:T	-810340	0.436274	72	89	0.00514164	0.482634	0.167288	0.0027562	0.988193	0.318863	9.73628e-05	-1.14565	0.277789	1746	0.169995	1
ENSG00000159640.16	chr17:62496409:C:G	-980652	0.0686275	13	14	0.0284072	0.634504	0.283765	0.503743	-0.139336	0.207364	0.00272071	-1.47324	0.474707	1758	1	1
ENSG00000136485.15	chr17:64511895:G:A	961418	0.127451	22	26	0.922867	-0.00745814	0.0767633	0.159817	-0.0992675	0.0698987	0.00197269	0.392918	0.122397	1744	1	1
ENSG00000136463.8	chr17:62740847:T:C	-860048	0.357843	61	73	0.12957	-0.185429	0.120949	0.0583964	-0.383724	0.199557	0.00852211	0.502004	0.185662	1706	1	1
ENSG00000198909.8	chr17:64550649:A:G	928234	0.117647	21	24	0.126585	-0.368952	0.238749	0.0896063	-0.329315	0.191424	0.00124047	1.1821	0.351769	1704	1	1
ENSG00000263883.1	chr17:64182767:A:C	546166	0.132353	25	27	0.0966061	-0.400184	0.23775	0.0121729	-0.562057	0.218602	0.00176646	1.25321	0.386039	1707	1	1
ENSG00000279369.1	chr17:63511503:T:C	-189344	0.632353	56	75	9.20779e-07	-0.837081	0.156088	0.00102143	-1.21213	0.354201	0.000373985	0.840817	0.225334	1717	0.642133	1
ENSG00000136490.9	chr17:64450185:A:G	749013	0.446078	72	91	0.322298	0.117195	0.117606	0.0407914	0.487007	0.233845	0.00520705	-0.562126	0.195141	1714	1	1
ENSG00000266173.7	chr17:64286489:C:A	544503	0.0784314	16	16	0.0675506	0.500512	0.269734	0.99321	-0.00169123	0.198047	0.00176311	-1.44493	0.445009	1677	1	1
ENSG00000198231.13	chr17:64127200:G:A	353597	0.0735294	15	15	0.00536384	-0.922573	0.321436	0.014414	-0.523521	0.208851	0.000162063	1.76224	0.442998	1657	0.268539	1
ENSG00000108588.14	chr17:64041518:A:C	265167	0.107843	20	22	0.000373701	0.492252	0.131912	0.025829	0.269044	0.118249	0.00838497	-0.578051	0.213319	1659	1	1
ENSG00000087191.13	chr17:63993799:T:C	166647	0.240196	38	49	0.00382483	0.378116	0.126552	0.00881497	0.514178	0.19104	0.00510789	-0.570636	0.197632	1631	1	1
ENSG00000108592.17	chr17:64147155:CATT:C	317143	0.0833333	16	17	0.0279978	0.576727	0.257234	0.131174	0.321272	0.210445	0.00641135	-1.1643	0.414808	1617	1	1
ENSG00000108604.16	chr17:64278748:A:T	435683	0.862745	28	28	0.0744954	0.379867	0.209933	0.0863753	1.0455	0.601451	0.00757803	-0.880355	0.32052	1576	1	1
ENSG00000259384.7	chr17:64048813:C:CCA	129974	0.593137	59	83	0.00102801	-0.612523	0.179094	0.0160291	-0.932151	0.378063	0.000944212	0.864196	0.250714	1506	1	1
ENSG00000007312.13	chr17:64085417:A:G	153081	0.362745	55	74	0.0033448	0.394759	0.130125	0.0102056	0.526159	0.199506	8.2183e-05	-0.76159	0.18254	1481	0.121713	1
ENSG00000007314.12	chr17:63863136:CTTTTCTTTTTCT:C	-109782	0.0784314	15	16	0.0160157	-0.845453	0.342855	0.0959831	-0.436275	0.258698	0.0072566	1.45936	0.528309	1432	1	1
ENSG00000224383.7	chr17:64741830:G:T	743479	0.0931373	17	19	0.00319342	1.07697	0.35317	0.892408	0.0309478	0.228009	0.00932139	-1.23589	0.462723	1469	1	1
ENSG00000264954.2	chr17:64995839:A:G	995940	0.877451	22	25	0.00518552	-0.941112	0.32654	0.00168424	-2.50492	0.767941	0.00225669	1.2904	0.407604	1472	1	1
ENSG00000108622.11	chr17:63458947:A:G	-561687	0.117647	21	24	0.128639	-0.387525	0.252146	0.0518546	-0.390506	0.197556	0.0011808	1.09204	0.323455	1503	1	1
ENSG00000178607.16	chr17:63483625:A:T	-647194	0.0833333	16	17	0.0101584	0.609691	0.231029	0.0119742	0.4178	0.162103	0.00145668	-1.07495	0.324867	1720	1	1
ENSG00000266402.3	chr17:64041797:G:A	-104173	0.0882353	16	18	0.00158312	-0.879711	0.268044	0.0231897	-0.512724	0.221085	0.00411284	1.22696	0.41412	1736	1	1
ENSG00000136478.7	chr17:64387761:T:C	124460	0.362745	60	74	0.0835619	-0.241842	0.137851	0.103968	-0.393495	0.238995	0.0019848	0.747343	0.232949	1928	1	1
ENSG00000261371.6	chr17:63966656:C:T	-447120	0.0784314	14	16	0.00757812	1.01442	0.369331	5.53965e-05	0.959319	0.223993	0.00455803	-1.358	0.463925	2106	1	1
ENSG00000256525.8	chr17:65436439:C:T	939385	0.25	39	51	0.0619086	0.241736	0.127493	0.00610436	0.461498	0.1634	0.0016381	-0.577582	0.176582	2299	1	1
ENSG00000258890.7	chr17:65489293:T:A	982428	0.156863	27	32	0.0146178	-0.42005	0.167935	0.34748	-0.167471	0.177109	0.000129656	0.981844	0.24289	2286	0.296393	1
ENSG00000108654.15	chr17:63918913:T:C	-589286	0.0882353	18	18	0.36468	0.205101	0.224848	0.571379	0.105389	0.185351	0.00407548	-1.18884	0.400827	2284	1	1
ENSG00000108854.16	chr17:64371110:C:T	-291197	0.509804	71	100	0.000766029	-0.538871	0.153421	0.00218493	-0.971367	0.305797	0.0010797	0.742376	0.218051	2378	1	1
ENSG00000266820.1	chr17:65735463:A:T	976860	0.161765	31	33	0.0466112	-0.476019	0.235166	0.95448	-0.0120961	0.211183	0.0017752	0.982439	0.30278	2432	1	1
ENSG00000263647.1	chr17:65661979:T:A	899269	0.102941	18	21	0.0947513	-0.352984	0.208517	0.606164	0.107132	0.206899	0.00376532	1.397	0.466722	2421	1	1
ENSG00000214176.9	chr17:64399905:C:T	-437249	0.0980392	18	20	0.0290277	-0.414329	0.186043	0.0513797	0.269554	0.136082	0.000397847	0.972887	0.262034	2487	0.989447	1
ENSG00000265218.1	chr17:65708147:G:T	815418	0.323529	53	66	0.0098611	-0.490859	0.185226	0.00157693	-0.875281	0.266591	0.00231896	0.868739	0.275197	2473	1	1
ENSG00000266644.1	chr17:63902485:T:C	-997281	0.764706	38	48	0.00960729	-0.544415	0.204688	0.00207711	-1.65449	0.518128	0.0159801	0.753039	0.305271	2483	1	1
ENSG00000176809.10	chr17:65342202:A:T	422722	0.147059	25	30	0.00434156	0.925051	0.314206	0.538378	0.147066	0.2379	0.00160439	-1.20609	0.367977	2495	1	1
ENSG00000264057.1	chr17:65823845:C:T	896211	0.921569	16	16	0.0779372	-0.611131	0.341809	0.0108711	-2.53916	0.971473	0.00981879	1.32989	0.50153	2486	1	1
ENSG00000232457.4	chr17:65263527:C:G	309844	0.112745	20	23	0.00147137	0.936331	0.283253	0.0063059	0.697999	0.248154	0.000496615	-1.63401	0.448202	2405	1	1
ENSG00000214174.8	chr17:64338649:C:T	-636927	0.0735294	14	15	0.0413216	0.671624	0.323364	0.937806	-0.0167583	0.214033	0.000255202	-1.72397	0.448342	2446	0.624223	1
ENSG00000120063.10	chr17:65327655:TA:T	270915	0.230392	40	47	0.0807828	0.232122	0.13109	0.502112	0.107409	0.159238	0.000118816	-0.709469	0.174429	2475	0.294069	1
ENSG00000108370.17	chr17:65260169:G:A	159357	0.0784314	15	16	0.0027033	1.12841	0.363346	0.260206	0.268608	0.236718	0.0012981	-1.65849	0.495675	2423	1	1
ENSG00000168646.13	chr17:66539528:T:C	977880	0.607843	66	80	0.0266218	0.377992	0.167045	0.00653484	1.14546	0.409091	0.000997988	-0.951289	0.277385	2785	1	1
ENSG00000154240.17	chr17:66510832:A:G	318699	0.54902	68	92	0.000142787	0.627215	0.156234	0.323521	0.326942	0.328925	0.000285745	-0.865073	0.226949	3380	0.965818	1
ENSG00000154229.12	chr17:67016121:T:C	713508	0.215686	40	44	0.0052553	-0.635913	0.221005	0.273246	-0.286288	0.259334	0.00283809	0.98857	0.32	3190	1	1
ENSG00000285877.1	chr17:68180854:C:A	936572	0.0833333	15	17	0.11432	0.617373	0.386294	0.993374	-0.00203593	0.244321	0.00267614	-1.46629	0.471626	3504	1	1
ENSG00000266473.1	chr17:66887550:A:G	-357287	0.186275	35	38	0.141041	-0.353858	0.237797	0.0971322	-0.463364	0.275728	0.00223105	1.11421	0.351531	3506	1	1
ENSG00000198265.12	chr17:67649487:A:G	403498	0.112745	23	23	6.68703e-05	0.927499	0.219256	0.0862235	0.273539	0.157283	0.000312853	-1.09098	0.288251	3511	1	1
ENSG00000197170.10	chr17:68300846:T:C	934241	0.166667	31	34	0.0014924	-0.461554	0.13982	0.000292021	-0.588976	0.154778	0.00016037	0.917316	0.230422	3433	0.550549	1
ENSG00000154217.15	chr17:68170159:T:C	792878	0.20098	36	41	7.64184e-07	-1.34466	0.248561	0.303559	-0.250805	0.242058	2.00342e-05	1.36349	0.298902	3458	0.0692781	1
ENSG00000279917.1	chr17:68282536:C:T	671259	0.132353	26	27	0.00156116	-0.757459	0.230477	0.00406593	-0.586225	0.197596	0.0009691	1.08982	0.316924	3412	1	1
ENSG00000279361.1	chr17:66928779:G:A	-708995	0.25	47	51	0.0532338	0.424107	0.215843	0.0585505	0.552215	0.287361	0.00252481	-1.02357	0.32718	3420	1	1
ENSG00000130935.10	chr17:68293541:C:A	575610	0.303922	51	62	0.0035956	-0.436142	0.144945	0.0571055	-0.429415	0.222141	0.00131335	0.760914	0.227671	3419	1	1
ENSG00000171634.18	chr17:67057982:A:T	-767521	0.460784	70	94	0.00193243	0.446235	0.138714	0.346871	0.21533	0.227433	0.00121353	-0.662052	0.196604	3471	1	1
ENSG00000279573.1	chr17:68246738:A:T	291424	0.161765	31	33	0.0117534	0.50272	0.194521	0.04115	0.436487	0.20997	0.000748683	-1.03016	0.292701	3353	1	1
ENSG00000279880.1	chr17:68358562:A:G	384628	0.289216	46	59	0.000118429	0.502983	0.123634	0.0130409	0.513177	0.201641	0.000134523	-0.803876	0.199386	3321	0.446749	1
ENSG00000186665.9	chr17:68917795:C:T	921364	0.0784314	16	16	0.0013001	-1.06367	0.317949	0.0148278	-0.573485	0.229783	0.00110456	1.75423	0.516346	3300	1	1
ENSG00000182481.9	chr17:68823093:C:T	787385	0.20098	38	41	0.270998	-0.139789	0.12603	0.778528	-0.0409894	0.145209	0.00026366	0.69465	0.181107	3292	0.867969	1
ENSG00000265055.2	chr17:68171329:GTC:G	69833	0.0931373	16	19	0.000101803	1.53578	0.373533	0.221236	0.298532	0.241962	4.90207e-05	-1.87608	0.434598	3246	0.159121	1
ENSG00000237854.3	chr17:68802931:T:C	701023	0.102941	20	21	0.0145148	0.722178	0.28841	0.482247	0.176814	0.250336	0.000164661	-2.10504	0.529784	3243	0.533994	1
ENSG00000278730.1	chr17:68227113:A:G	100447	0.338235	55	69	0.00291773	-0.588634	0.191118	0.0689377	-0.560015	0.303357	0.00174868	0.895819	0.275668	3269	1	1
ENSG00000274561.1	chr17:67259439:C:T	-872023	0.0784314	15	16	0.0632026	-0.659953	0.349827	0.205321	-0.278584	0.217996	0.000140164	1.82884	0.454942	3279	0.459599	1
ENSG00000277476.1	chr17:68622913:T:C	489712	0.740196	47	53	0.0573943	0.37657	0.195035	0.00355759	1.44665	0.480189	0.00153299	-0.954126	0.289798	3280	1	1
ENSG00000278740.1	chr17:67714512:CA:C	-474035	0.117647	24	24	0.00631964	0.917986	0.326454	0.0227711	0.57528	0.247274	0.000585551	-1.61186	0.448317	3325	1	1
ENSG00000267731.1	chr17:67503228:TG:T	-686656	0.77451	41	46	0.42194	0.145586	0.180268	0.00131249	1.51821	0.454231	0.000678238	-0.952955	0.26843	3326	1	1
ENSG00000267472.1	chr17:68750200:A:G	551279	0.578431	69	86	0.00404441	-0.495675	0.166972	0.0078691	-1.02842	0.376303	0.000136337	1.05119	0.260976	3340	0.455366	1
ENSG00000274712.1	chr17:67779156:T:G	-426333	0.735294	47	54	0.0662526	-0.372867	0.199968	6.74418e-05	-2.17666	0.514843	9.731e-05	1.29256	0.313399	3349	0.325891	1
ENSG00000196704.12	chr17:67623532:A:G	-624398	0.0686275	12	14	0.00845039	-0.741354	0.27387	0.239569	-0.271414	0.228897	0.0017799	1.68959	0.520858	3325	1	1
ENSG00000265100.1	chr17:68818685:G:C	570747	0.455882	72	93	0.0978728	0.237294	0.141522	0.0306484	0.54789	0.248544	0.00307012	-0.649965	0.212215	3325	1	1
ENSG00000141337.12	chr17:67676173:C:T	-583009	0.529412	75	96	0.195194	-0.162387	0.12421	0.0679972	-0.482856	0.260652	0.00064525	0.771108	0.216269	3325	1	1
ENSG00000108932.12	chr17:68120382:T:C	-170885	0.191176	35	39	0.00457803	0.48693	0.166434	0.139407	0.260956	0.174634	9.80053e-06	-1.24507	0.261962	3298	0.0323222	1
ENSG00000267009.6	chr17:69274439:C:T	860816	0.196078	34	40	0.0026848	0.380505	0.122431	0.829754	0.0288996	0.133926	0.00116299	-0.572198	0.169239	3280	1	1
ENSG00000070540.13	chr17:68817881:T:G	360368	0.558824	74	90	0.744439	-0.0661888	0.202277	0.0106234	1.06004	0.404236	0.0137408	-0.746157	0.295504	3364	1	1
ENSG00000108946.15	chr17:68563956:G:A	52176	0.20098	37	41	0.000607	-0.330871	0.0923109	0.00508848	-0.340622	0.117915	0.000215461	0.632128	0.162292	3270	0.704557	1
ENSG00000108950.12	chr17:68449328:G:C	-152039	0.79902	36	41	0.000192764	0.75117	0.191256	0.00707655	1.64359	0.593054	0.00175369	-1.10288	0.339482	3275	1	1
ENSG00000154262.13	chr17:69329612:C:T	187717	0.254902	45	52	1.2921e-07	-1.118	0.191115	0.861731	0.0403347	0.230765	0.000130693	1.01866	0.25214	3318	0.43364	1
ENSG00000278873.1	chr17:69453245:A:G	218233	0.161765	31	33	0.0177052	-0.723214	0.298021	0.780309	-0.0825807	0.294986	0.00256286	1.37812	0.441212	3117	1	1
ENSG00000154263.17	chr17:68972975:A:G	-271871	0.181373	30	37	0.0002797	0.714599	0.187161	0.0581645	0.319537	0.16602	0.000212323	-0.893784	0.229216	3110	0.660325	1
ENSG00000154265.16	chr17:69466708:A:G	139464	0.0686275	11	14	0.000841894	0.63895	0.183453	0.0829424	0.253292	0.144081	0.000132645	-1.13583	0.281438	3113	0.412924	1
ENSG00000108984.15	chr17:70411804:A:T	997107	0.421569	69	86	0.0483191	-0.229855	0.114457	0.0169924	-0.475373	0.194599	0.0104601	0.440639	0.167663	3186	1	1
ENSG00000278972.1	chr17:68813709:AT:A	-619375	0.382353	66	78	0.000466354	0.859929	0.234645	0.00185294	0.993903	0.307642	0.00126558	-1.10698	0.330046	3118	1	1
ENSG00000153822.13	chr17:69400033:C:T	-653396	0.102941	18	21	0.020668	0.652177	0.275713	0.209753	0.243464	0.192401	0.000435271	-1.32894	0.360567	3243	1	1
ENSG00000123700.5	chr17:69249800:G:A	-918873	0.906863	19	19	0.0805067	-0.513032	0.289462	0.00382824	-2.33446	0.7814	0.00381854	1.23307	0.41262	3405	1	1
ENSG00000267365.1	chr17:70198121:C:T	28719	0.147059	28	30	0.00997372	-0.618473	0.233753	0.141016	-0.358276	0.240751	0.00114855	1.16281	0.34352	3405	1	1
ENSG00000133195.11	chr17:72596256:T:C	-496456	0.107843	21	22	0.00070578	0.862072	0.243675	0.41884	0.147819	0.181811	0.000149076	-1.32577	0.331264	4203	0.626567	1
ENSG00000166685.12	chr17:72806450:C:G	-386182	0.0588235	12	12	0.0731766	0.469873	0.258465	0.322396	-0.172042	0.172681	0.000217124	-1.72926	0.444226	4273	0.92777	1
ENSG00000277728.1	chr17:72890287:A:C	-313144	0.137255	23	28	0.0512641	-0.476547	0.240458	0.00892288	-0.564814	0.210203	0.00170222	1.05968	0.325216	4295	1	1
ENSG00000141219.15	chr17:72909899:T:C	-322334	0.45098	70	92	0.343675	-0.145055	0.152189	0.0119795	-0.710013	0.275498	0.00056371	0.826968	0.229267	4242	1	1
ENSG00000133193.12	chr17:74142354:T:C	905601	0.0784314	15	16	0.230981	-0.202975	0.168039	0.00251963	-0.347595	0.111082	6.03039e-05	1.07768	0.253029	4242	0.255809	1
ENSG00000265010.1	chr17:72777646:T:C	-465447	0.661765	59	69	0.000908508	-0.685149	0.198074	0.000150928	-1.8155	0.454036	6.64252e-05	1.25981	0.297681	4256	0.282706	1
ENSG00000179604.10	chr17:73059727:T:C	-252278	0.480392	74	98	0.0976291	-0.286748	0.170889	0.128739	-0.484133	0.315088	0.00372801	0.740563	0.247131	4305	1	1
ENSG00000069188.17	chr17:73739875:G:C	95430	0.137255	27	28	0.225316	-0.28332	0.231687	0.000561501	-0.807379	0.223761	0.00181305	1.23482	0.381372	4366	1	1
ENSG00000172809.13	chr17:73430517:G:T	-773065	0.230392	41	47	0.414355	0.0776778	0.0946209	0.0299857	0.26766	0.12092	0.000685423	-0.507021	0.14295	3897	1	1
ENSG00000141540.11	chr17:73811913:G:A	-401658	0.308824	49	63	0.206996	0.253638	0.199218	0.00755389	0.825581	0.300451	0.00109455	-0.953473	0.280411	3897	1	1
ENSG00000167851.15	chr17:74228279:T:C	-238120	0.147059	24	30	0.00246973	-0.845351	0.269578	0.0262414	-0.500674	0.220684	0.000220889	1.26001	0.324102	3759	0.83032	1
ENSG00000172794.20	chr17:74317325:G:A	-353253	0.661765	53	69	0.00488344	-0.436295	0.150285	1.11406e-05	-1.5285	0.323913	9.79815e-05	0.886529	0.215053	3817	0.373995	1
ENSG00000109062.12	chr17:74951223:A:ATT	202595	0.186275	32	38	0.0275983	0.481728	0.214294	0.836454	-0.0413465	0.199577	0.00301057	-0.838836	0.273291	3649	1	1
ENSG00000109065.12	chr17:74130603:C:T	-645764	0.102941	20	21	0.00377992	0.785069	0.262399	0.0534218	0.358242	0.18247	0.000811828	-1.16239	0.332655	3622	1	1
ENSG00000109066.14	chr17:74707288:C:T	-69211	0.436274	63	89	0.00156408	0.492868	0.149996	0.00181335	0.826801	0.25536	6.88538e-05	-0.797451	0.18888	3622	0.249389	1
ENSG00000161513.12	chr17:73968767:C:A	-904264	0.186275	31	38	0.0943643	-0.301946	0.178154	0.290812	-0.210717	0.198032	0.000995899	0.857301	0.249931	3521	1	1
ENSG00000167861.16	chr17:74904553:C:G	-68613	0.205882	35	42	0.000957156	-0.562291	0.163331	0.0642167	-0.37235	0.198149	0.000124531	1.00623	0.248212	3494	0.435111	1
ENSG00000109089.7	chr17:74192816:A:G	-794816	0.117647	23	24	0.0129584	0.821243	0.322383	0.353537	0.22007	0.235697	0.00258986	-1.29093	0.413762	3457	1	1
ENSG00000167862.10	chr17:74599230:A:G	-413440	0.0588235	12	12	0.000332916	-1.15222	0.305931	0.963639	-0.00774982	0.169416	0.00208919	1.37885	0.432066	3418	1	1
ENSG00000180901.11	chr17:74332949:C:T	-699626	0.107843	20	22	0.00690944	-0.730949	0.262931	0.529194	-0.1312	0.207511	0.000180675	1.34979	0.342029	3442	0.621882	1
ENSG00000167863.12	chr17:74330510:G:C	-716475	0.392157	62	80	0.0109702	0.325102	0.124545	0.0034497	0.682936	0.2259	0.000436525	-0.795814	0.21597	3407	1	1
ENSG00000232724.1	chr17:74556629:G:A	-517677	0.0686275	13	14	0.0215002	-0.794603	0.338185	0.0156395	-0.645573	0.260822	0.00208413	1.76034	0.551466	3341	1	1
ENSG00000170190.16	chr17:74438342:C:T	-649385	0.0735294	14	15	0.0453835	0.592646	0.291089	0.283149	-0.211253	0.19538	0.0020467	-1.4753	0.46131	3347	1	1
ENSG00000125449.7	chr17:75847686:G:A	737734	0.0637255	13	13	0.808007	-0.0738582	0.302845	0.433774	-0.149653	0.190133	0.000538012	1.62349	0.44832	3365	1	1
ENSG00000279035.1	chr17:74809644:C:T	-321239	0.470588	64	96	0.00165563	0.499797	0.152963	0.144208	0.424899	0.287845	0.000436199	-0.78986	0.214342	3342	1	1
ENSG00000125458.7	chr17:75357877:C:T	226133	0.210784	40	43	0.00900975	0.54576	0.203382	0.043702	0.436674	0.212747	0.000517503	-1.07568	0.296073	3346	1	1
ENSG00000265800.1	chr17:74615573:T:C	-525777	0.509804	74	100	0.0894128	-0.290786	0.168924	0.0390827	-0.632667	0.301109	0.00040233	0.886335	0.238939	3348	1	1
ENSG00000263786.1	chr17:76127782:C:T	981236	0.171569	32	35	0.14882	0.314639	0.215635	0.121898	0.386465	0.246936	0.00242477	-1.12686	0.358649	3335	1	1
ENSG00000189159.16	chr17:74326742:G:A	-841519	0.901961	16	20	0.00241917	0.291869	0.0928713	3.89446e-05	1.29399	0.295402	1.54398e-05	-0.703076	0.151795	3343	0.0516151	1
ENSG00000188612.12	chr17:75593626:A:C	410667	0.490196	71	100	0.0424219	0.178968	0.0866443	0.0138895	0.440172	0.174609	0.000254593	-0.481425	0.125178	3332	0.848305	1
ENSG00000125450.11	chr17:75744925:G:T	539266	0.362745	57	74	0.393699	0.138456	0.16137	0.0433576	0.573698	0.279034	0.00295449	-0.751852	0.244446	3287	1	1
ENSG00000125445.11	chr17:75131588:T:C	-130086	0.563725	70	89	0.00015719	0.488114	0.122431	0.000168426	1.04325	0.262993	0.000733642	-0.63173	0.179174	3334	1	1
ENSG00000125447.18	chr17:75047242:C:T	-215121	0.245098	45	50	0.00461186	-0.449667	0.153832	0.0276542	-0.467179	0.2079	0.000736293	0.879923	0.249647	3335	1	1
ENSG00000125457.14	chr17:75761755:C:T	490528	0.112745	22	23	0.227387	0.272843	0.224127	0.546482	0.107435	0.177323	0.000633004	-1.04637	0.292987	3325	1	1
ENSG00000263843.1	chr17:75431800:A:G	160431	0.838235	27	33	0.315221	-0.221547	0.219075	0.0178761	1.16984	0.482816	0.00324147	-0.83252	0.273463	3325	1	1
ENSG00000125454.12	chr17:75656533:C:T	367023	0.284314	48	58	0.195217	-0.193304	0.147866	0.36411	-0.185495	0.203112	0.000177411	0.878513	0.222311	3286	0.582972	1
ENSG00000264853.1	chr17:75612242:G:A	238506	0.102941	20	21	0.134962	0.342995	0.226914	0.0507638	0.365583	0.18406	0.00358133	-1.0486	0.348328	3281	1	1
ENSG00000177885.15	chr17:74509593:C:T	-896116	0.22549	39	46	0.00445009	-0.357538	0.121797	0.712622	0.0525252	0.142047	0.00168263	0.539904	0.165504	3284	1	1
ENSG00000177728.17	chr17:74886372:A:AT	-554787	0.112745	21	23	0.0428406	0.484591	0.235095	0.409542	0.16369	0.197343	0.00100534	-1.11168	0.324373	3243	1	1
ENSG00000177303.10	chr17:75014968:T:C	-500569	0.294118	53	60	0.179118	-0.267934	0.197518	0.1227	-0.403108	0.258132	0.000532046	0.981366	0.270745	3222	1	1
ENSG00000182173.13	chr17:74542339:C:G	-973721	0.107843	17	22	0.00373868	-0.827498	0.276233	0.21146	-0.244881	0.194254	4.56333e-05	1.40746	0.324549	3221	0.146985	1
ENSG00000073350.14	chr17:76447977:G:A	922897	0.22549	41	46	0.0190115	-0.507712	0.211666	0.597712	-0.1444	0.272447	0.000336548	1.20542	0.320332	3238	1	1
ENSG00000266714.9	chr17:75749818:T:C	161760	0.789216	38	43	0.020806	0.618758	0.261879	0.0203265	1.33185	0.561471	0.00361873	-0.968667	0.322156	3194	1	1
ENSG00000204323.5	chr17:75749818:T:C	116384	0.789216	38	43	0.0993644	0.469011	0.280982	0.00253137	1.88416	0.602428	0.000962764	-1.18934	0.345656	3249	1	1
ENSG00000108469.15	chr17:75883729:G:A	216540	0.127451	26	26	0.00340501	-0.720268	0.237899	0.0779187	-0.342387	0.191487	0.000705136	1.27989	0.361749	3282	1	1
ENSG00000161526.15	chr17:76487299:A:T	820048	0.117647	22	24	0.00169969	-0.913321	0.280255	0.0172932	-0.461235	0.189344	0.000851402	1.18881	0.341671	3282	1	1
ENSG00000132470.14	chr17:75577091:A:G	-144237	0.20098	40	41	0.0099255	0.57717	0.217994	0.000261616	0.792413	0.206472	0.0027507	-0.851994	0.274856	3303	1	1
ENSG00000108479.12	chr17:76357468:C:T	592232	0.112745	22	23	0.000435255	-0.865692	0.234878	0.0379206	-0.359637	0.170112	0.000179199	1.187	0.300597	3310	0.59315	1
ENSG00000132478.10	chr17:76518783:C:T	733977	0.0882353	18	18	0.000566654	-0.688989	0.191098	0.00507698	-0.414906	0.143591	0.00159095	1.03301	0.314908	3281	1	1
ENSG00000132475.10	chr17:76373040:C:T	587554	0.279412	49	57	0.00355149	-0.364793	0.121063	0.163533	-0.209963	0.149178	0.00247162	0.510088	0.162678	3284	1	1
ENSG00000266980.1	chr17:75800685:T:C	-19370	0.843137	30	32	0.0539057	0.418416	0.213562	0.00246288	2.00943	0.640607	0.00108844	-1.24191	0.365047	3335	1	1
ENSG00000092929.11	chr17:75293880:G:A	-550837	0.166667	32	34	0.00317257	0.786497	0.257729	0.168621	0.29584	0.212767	0.000132305	-1.2966	0.321216	3352	0.443485	1
ENSG00000132471.12	chr17:76348043:C:T	491536	0.132353	25	27	0.0335	0.420189	0.193905	0.807848	-0.0424018	0.173716	0.00115535	-0.960382	0.283877	3355	1	1
ENSG00000267801.1	chr17:75757580:C:T	-118792	0.622549	63	77	0.0539704	-0.361343	0.184483	0.0576282	-0.853651	0.442553	0.00311489	0.883301	0.288862	3361	1	1
ENSG00000132481.7	chr17:76677552:A:G	798971	0.0588235	12	12	0.0917757	0.640846	0.375073	0.396862	0.166678	0.195574	0.000395623	-1.88528	0.507543	3347	1	1
ENSG00000141569.12	chr17:76630882:C:T	733931	0.0882353	17	18	0.0781174	0.52472	0.293661	0.730148	0.0708985	0.204759	0.000197993	-1.60068	0.408365	3389	0.670997	1
ENSG00000267342.1	chr17:76625216:C:T	728156	0.470588	70	96	0.126682	-0.296413	0.191859	0.00406541	-1.01345	0.341594	0.000640034	0.983336	0.275599	3390	1	1
ENSG00000204316.13	chr17:75565728:C:T	-339365	0.122549	23	25	0.228423	0.257587	0.212071	0.104709	0.34614	0.210691	0.000355032	-1.42698	0.380831	3405	1	1
ENSG00000188878.19	chr17:76646101:G:A	705045	0.431373	67	88	0.0909271	0.202046	0.117938	0.134778	0.314995	0.208291	0.000621762	-0.633608	0.177138	3503	1	1
ENSG00000161533.12	chr17:75591187:C:T	-387990	0.102941	20	21	0.0250176	0.536548	0.234476	0.00346109	0.499748	0.165368	3.90758e-05	-1.33833	0.30559	3602	0.140751	1
ENSG00000257949.7	chr17:75975818:T:G	-3422	0.220588	39	45	0.0186161	-0.532989	0.221437	0.238646	-0.29787	0.250711	0.000898697	1.12219	0.324103	3602	1	1
ENSG00000250506.7	chr17:76503590:C:T	502684	0.5	74	102	0.0003404	-0.526718	0.140098	0.003191	-0.802994	0.263304	0.000421007	0.745755	0.201786	3664	1	1
ENSG00000167880.8	chr17:75032828:G:A	-994478	0.235294	43	48	0.144747	0.275699	0.187025	0.0211528	0.534246	0.226746	0.000684308	-0.913587	0.257541	3761	1	1
ENSG00000167881.15	chr17:75239647:C:T	-832870	0.142157	20	29	0.095191	-0.300941	0.178015	0.990268	-0.00209265	0.170972	9.02414e-05	0.923633	0.222792	3793	0.342286	1
ENSG00000182687.4	chr17:75546917:T:C	-527864	0.470588	73	96	0.00399185	-0.573222	0.192801	0.234451	-0.386001	0.321967	0.000561054	1.02479	0.283997	3787	1	1
ENSG00000186919.13	chr17:77001983:G:A	922801	0.0686275	14	14	0.000696086	1.29649	0.366026	0.00184328	0.807732	0.249884	0.000777022	-1.94835	0.555414	3794	1	1
ENSG00000182473.22	chr17:76644031:T:G	522455	0.0784314	16	16	0.00159345	-1.15043	0.350757	0.128859	-0.321288	0.209171	0.00021889	1.92996	0.496086	3789	0.829376	1
ENSG00000267128.2	chr17:76677552:A:G	539120	0.0588235	12	12	0.0039138	-1.22696	0.411742	0.425594	0.172021	0.214694	0.00224718	1.76465	0.557163	3803	1	1
ENSG00000129654.8	chr17:75606000:G:A	-535245	0.372549	61	76	0.000397018	-0.443462	0.11942	0.0578971	-0.352243	0.182813	5.31726e-05	0.701988	0.163473	3805	0.202322	1
ENSG00000141576.16	chr17:77110744:C:A	870251	0.161765	28	33	0.0756105	-0.393857	0.218518	0.108465	-0.359947	0.221501	0.00172532	0.97116	0.29845	3869	1	1
ENSG00000185262.9	chr17:77057304:G:A	791956	0.0637255	12	13	1.44812e-05	0.816481	0.175628	0.0478301	0.263266	0.130799	4.73448e-06	-1.60909	0.325471	3905	0.0184882	1
ENSG00000129646.14	chr17:76909513:T:G	601515	0.480392	70	98	0.00010959	0.589774	0.144182	0.00369575	0.769162	0.25642	4.31755e-05	-0.864212	0.198579	3891	0.167996	1
ENSG00000176170.14	chr17:76991452:T:TG	614868	0.127451	24	26	0.0855895	0.481755	0.276435	0.0080709	0.682958	0.250743	0.000246839	-1.592	0.412966	4030	0.994762	1
ENSG00000161542.17	chr17:77040169:A:G	655648	0.230392	42	47	0.027091	0.426677	0.189161	0.0128758	0.550561	0.215919	0.00166121	-0.95934	0.293705	4052	1	1
ENSG00000242931.1	chr17:75577124:A:G	-854000	0.460784	73	94	0.0472369	-0.352528	0.174668	0.0582294	-0.583262	0.303121	0.00153584	0.795523	0.241669	4086	1	1
ENSG00000175931.13	chr17:76843190:C:T	390038	0.191176	34	39	0.712498	-0.0701423	0.189604	0.0305121	-0.452134	0.204932	1.63069e-05	1.32215	0.286359	4043	0.0659289	1
ENSG00000129667.12	chr17:76668420:T:C	166630	0.176471	31	36	0.3812	0.155421	0.176411	0.0244716	0.447998	0.195012	0.000999257	-0.859807	0.250739	4077	1	1
ENSG00000161544.10	chr17:77419331:G:A	868156	0.0833333	16	17	0.0108236	0.965123	0.369021	0.370748	0.217314	0.241292	0.000378538	-1.98959	0.533718	4076	1	1
ENSG00000267546.2	chr17:77324968:G:A	767285	0.671569	54	67	0.0351748	-0.350239	0.163184	0.0104192	-0.984965	0.37457	0.0014559	0.814375	0.246106	4086	1	1
ENSG00000163597.15	chr17:76677552:A:G	119788	0.0588235	12	12	0.0763549	-0.601426	0.334547	0.841894	-0.0349206	0.174443	0.000100769	1.8626	0.452704	4086	0.411741	1
ENSG00000070731.11	chr17:77079377:G:A	492421	0.289216	53	59	0.00657639	0.541457	0.193534	0.00932821	0.724644	0.271339	0.000283955	-1.12013	0.293718	4082	1	1
ENSG00000070526.15	chr17:75858604:G:A	-785182	0.0784314	15	16	0.165481	0.490415	0.350071	0.00382679	0.659632	0.220785	0.00218639	-1.41097	0.444221	4136	1	1
ENSG00000261335.1	chr17:76491653:T:C	-180289	0.627451	58	76	0.0369391	0.332688	0.156531	0.000515373	1.4056	0.386749	0.000341018	-0.92097	0.244999	4222	1	1
ENSG00000182534.13	chr17:76914644:CT:C	203628	0.323529	58	66	0.0786198	-0.386134	0.216473	0.00204207	-0.948257	0.29644	0.00111834	1.03289	0.304378	4285	1	1
ENSG00000274051.1	chr17:76977008:A:T	255612	0.245098	41	50	0.107276	-0.288345	0.176831	0.0261184	-0.484756	0.213487	0.000272322	0.943343	0.24656	4283	1	1
ENSG00000070495.14	chr17:77553186:G:C	826387	0.637255	61	74	1.86444e-05	-0.397119	0.086687	0.000861465	-0.657822	0.189262	0.000218521	0.494691	0.127142	4297	0.938984	1
ENSG00000181038.13	chr17:77001585:A:G	274755	0.897059	20	21	0.0371913	-0.453776	0.213797	0.00259864	-2.04308	0.655077	0.000852091	1.20887	0.347462	4297	1	1
ENSG00000092931.11	chr17:77610710:C:T	874845	0.514706	79	99	0.021995	-0.419471	0.179225	0.0198431	-0.872907	0.366512	0.001277	0.904038	0.269769	4301	1	1
ENSG00000161547.17	chr17:76129148:G:A	-608185	0.279412	49	57	0.00398918	0.439792	0.147911	0.000231175	0.715292	0.184623	0.000113363	-0.797457	0.195416	4300	0.487463	1
ENSG00000267065.2	chr17:77335206:T:C	536162	0.0686275	14	14	0.120025	0.677608	0.430753	0.295949	0.25457	0.241825	0.0036273	-1.75384	0.583442	4355	1	1
ENSG00000167889.12	chr17:77061126:A:G	192670	0.107843	21	22	0.11916	0.522371	0.33128	0.0331553	0.512315	0.235943	0.000428568	-1.78322	0.483207	4407	1	1
ENSG00000267521.1	chr17:77620419:G:A	662197	0.181373	34	37	0.537669	0.149686	0.241714	0.048251	0.472206	0.235062	0.000811266	-1.25123	0.35806	4503	1	1
ENSG00000267568.6	chr17:76043124:T:C	-926032	0.519608	73	98	0.0632971	-0.40285	0.21362	0.0214299	-0.975447	0.41492	0.00103335	1.10593	0.323513	4473	1	1
ENSG00000280122.1	chr17:77620419:G:A	650889	0.181373	34	37	0.318387	0.253468	0.252296	0.0311101	0.539319	0.245352	0.000902244	-1.29358	0.373735	4463	1	1
ENSG00000234912.12	chr17:76491047:G:T	-595669	0.29902	48	61	0.0347295	-0.270555	0.12574	0.317574	-0.210773	0.209444	0.000256342	0.772063	0.200854	4403	1	1
ENSG00000129657.16	chr17:76873663:C:CT	-215086	0.107843	19	22	0.0127761	-0.654899	0.256541	0.932027	0.0175281	0.204793	0.00206998	1.0883	0.340697	4410	1	1
ENSG00000275143.1	chr17:77549872:C:T	460565	0.598039	64	82	0.0244916	0.454447	0.197848	0.00166148	1.44344	0.44192	0.00166333	-0.985838	0.301856	4409	1	1
ENSG00000184640.18	chr17:77016386:T:C	-264183	0.921569	16	16	0.814031	-0.0600378	0.25431	0.000191127	-3.00592	0.764856	0.00072754	1.39186	0.394476	4629	1	1
ENSG00000266998.1	chr17:77019742:C:T	-357494	0.137255	24	28	0.000576577	0.874932	0.24303	0.291823	0.245059	0.230794	8.92062e-05	-1.49836	0.361138	4658	0.415522	1
ENSG00000279801.1	chr17:77040142:C:T	-404562	0.568627	72	88	0.000113814	-0.535747	0.131321	0.00060648	-0.984399	0.274621	8.55337e-05	0.839204	0.201688	4801	0.410647	1
ENSG00000267263.1	chr17:77528844:G:T	59776	0.264706	43	54	0.00885463	-0.33438	0.124313	0.0347698	-0.404865	0.188204	0.000354113	0.676173	0.180418	4810	1	1
ENSG00000267016.1	chr17:77914834:C:T	442064	0.0882353	17	18	0.150924	-0.424024	0.292128	0.1568	-0.355156	0.24825	0.0019408	1.56825	0.487709	4813	1	1
ENSG00000267665.2	chr17:76527709:C:T	-989178	0.406863	65	83	2.35071e-06	-0.811005	0.158253	0.00610511	-0.765353	0.270988	0.00025049	0.917518	0.238272	4900	1	1
ENSG00000285535.2	chr17:77580761:G:A	-9771	0.20098	36	41	0.0230978	-0.480499	0.207046	0.0205774	-0.652203	0.27552	0.000955717	1.2602	0.366004	5007	1	1
ENSG00000204283.4	chr17:77924318:C:G	40199	0.446078	70	91	0.00389482	0.477972	0.160307	0.00266954	0.817416	0.262849	0.000311894	-0.849431	0.224377	4799	1	1
ENSG00000078687.17	chr17:78309572:C:T	350332	0.0882353	18	18	0.0264892	-0.536001	0.236658	0.00340785	-0.522615	0.172632	0.000376359	1.37341	0.368253	4637	1	1
ENSG00000279600.1	chr17:78545054:G:A	536633	0.117647	22	24	0.0792925	0.537489	0.302017	0.0153839	0.595456	0.239955	0.000471308	-1.47464	0.402732	4547	1	1
ENSG00000204282.4	chr17:78275000:G:A	163201	0.465686	69	95	0.183563	-0.202052	0.150494	0.00121241	-0.921979	0.273768	0.00296312	0.626418	0.20373	4398	1	1
ENSG00000167895.15	chr17:78485428:T:C	354658	0.161765	28	33	0.014363	-0.438584	0.174872	0.606451	-0.0930279	0.179804	0.000105986	1.23049	0.300119	4438	0.470366	1
ENSG00000141524.15	chr17:78261728:T:C	129321	0.0882353	18	18	0.000670617	-0.883074	0.248502	0.0101029	-0.530127	0.200725	0.0008447	1.37623	0.395256	4437	1	1
ENSG00000108639.7	chr17:77495174:A:G	-673384	0.686275	52	64	0.0643771	-0.268354	0.142894	0.000112936	-1.32887	0.325552	0.000697918	0.707261	0.19972	4596	1	1
ENSG00000167900.12	chr17:77198421:G:C	-988812	0.269608	47	55	0.00116246	0.35789	0.105849	0.0508245	0.244043	0.122901	0.000398424	-0.513619	0.138353	4636	1	1
ENSG00000183077.15	chr17:78657412:T:C	470095	0.504902	77	101	0.00236389	-0.413166	0.131147	0.00128141	-0.915047	0.273144	6.76155e-05	0.87667	0.207393	4639	0.313668	1
ENSG00000089685.15	chr17:77861115:GTGGA:G	-353071	0.151961	30	31	0.0409405	0.24654	0.118471	0.959128	0.00661162	0.128569	0.00240205	-0.602219	0.191479	4622	1	1
ENSG00000279886.1	chr17:78534192:G:A	283260	0.563725	72	89	0.0393141	-0.394896	0.188173	0.000124449	-1.38195	0.340876	9.18698e-05	1.0665	0.257568	4706	0.432339	1
ENSG00000267676.1	chr17:78554352:G:C	299936	0.132353	26	27	0.00386388	-0.771047	0.258364	0.0996384	-0.374329	0.224443	0.000233218	1.48615	0.383844	4693	1	1
ENSG00000204277.1	chr17:79230501:C:T	952009	0.22549	35	46	0.243793	-0.21949	0.186792	0.905302	-0.0328413	0.275098	0.00175313	0.935565	0.287972	4704	1	1
ENSG00000267737.1	chr17:79175520:G:A	859791	0.181373	33	37	0.00127096	0.845067	0.252058	0.0039864	0.796697	0.267924	0.00116601	-1.32388	0.391659	4798	1	1
ENSG00000184557.4	chr17:78208890:C:T	-151187	0.0882353	17	18	0.176755	0.255257	0.187137	0.0512812	0.298717	0.150739	0.00129483	-0.984585	0.294194	4843	1	1
ENSG00000087157.19	chr17:77894140:G:A	-484509	0.127451	25	26	0.0282982	-0.442251	0.197644	0.699915	-0.0650408	0.168084	0.00016435	1.18602	0.29845	4936	0.81123	1
ENSG00000267123.7	chr17:78575893:C:T	-56262	0.637255	63	74	0.012604	-0.492102	0.192381	0.00409874	-1.32866	0.448263	0.00114085	1.04259	0.307811	4852	1	1
ENSG00000279570.1	chr17:78911772:G:A	219793	0.401961	63	82	0.0414326	-0.236842	0.114095	0.0392312	-0.470112	0.223917	3.34183e-05	0.776357	0.175548	4798	0.160341	1
ENSG00000108669.16	chr17:78319350:T:A	-462947	0.857843	23	29	0.00167803	-0.61546	0.188614	0.0278151	-0.990136	0.441092	0.00303791	0.73703	0.240362	4819	1	1
ENSG00000055483.19	chr17:79327139:A:C	485698	0.357843	58	73	0.00600111	-0.422983	0.149442	0.0276261	-0.609792	0.271313	2.30235e-05	1.037	0.229219	4737	0.109062	1
ENSG00000287539.1	chr17:79318582:C:T	473237	0.544118	73	93	0.00553925	0.407043	0.142382	0.000691024	1.01649	0.286794	0.00084117	-0.706983	0.202971	4742	1	1
ENSG00000279339.1	chr17:78283403:C:A	-613861	0.107843	19	22	0.00250855	-0.754922	0.24114	0.789312	0.0545696	0.203476	0.00025302	1.30617	0.339465	4751	1	1
ENSG00000178404.10	chr17:78054695:T:C	-848520	0.235294	42	48	0.00190638	-0.666819	0.206996	0.548091	-0.139496	0.231171	0.000945469	0.99435	0.288508	4752	1	1
ENSG00000267491.1	chr17:78564956:A:G	-338307	0.0637255	13	13	0.0247775	0.880642	0.384187	0.0205663	0.547422	0.231235	9.70668e-05	-2.14431	0.519829	4752	0.461262	1
ENSG00000035862.12	chr17:78054695:T:C	-870692	0.235294	42	48	0.0035905	-0.579701	0.192623	0.469308	-0.156478	0.21512	0.000684339	0.952372	0.268475	4844	1	1
ENSG00000108679.13	chr17:79118264:A:C	138317	0.0931373	19	19	0.0404371	0.569998	0.273198	0.247201	0.23687	0.203058	0.000164163	-1.63158	0.410537	4952	0.812937	1
ENSG00000171302.17	chr17:78218899:A:G	-790968	0.598039	65	82	0.00543593	-0.356061	0.12426	8.58394e-05	-1.30109	0.312771	0.000200302	0.798799	0.203965	4978	0.997104	1
ENSG00000167280.17	chr17:79282786:G:T	207962	0.392157	63	80	0.00168783	-0.570423	0.174914	0.0118097	-0.664341	0.257238	4.11626e-05	1.01624	0.232808	5054	0.208036	1
ENSG00000173894.11	chr17:79330700:A:G	-447448	0.77451	38	46	0.000333151	0.803603	0.21338	0.00251563	1.56383	0.499677	0.000328121	-1.09423	0.2902	4813	1	1
ENSG00000262768.2	chr17:79453430:G:A	-347168	0.176471	31	36	0.207065	0.283718	0.222877	0.336446	0.256339	0.264927	0.00112553	-1.21537	0.358368	4851	1	1
ENSG00000141570.11	chr17:80165104:C:T	363421	0.352941	60	72	0.00521948	0.395234	0.137245	0.233684	0.266799	0.222172	0.000119459	-0.807297	0.198556	4848	0.579138	1
ENSG00000262772.2	chr17:79174259:A:G	-644824	0.132353	27	27	0.00167767	-0.750077	0.229864	4.30407e-06	-1.04993	0.21131	3.73183e-05	1.63586	0.372449	4855	0.18118	1
ENSG00000141582.15	chr17:78924626:G:A	-914814	0.0735294	15	15	0.0204929	0.423147	0.178632	0.983903	-0.00273968	0.135324	0.000405074	-1.0752	0.290013	4858	1	1
ENSG00000167291.16	chr17:79230461:A:G	-805411	0.235294	37	48	0.0264785	-0.353272	0.155967	0.00310694	-0.714207	0.233498	9.94591e-05	0.988252	0.239977	5096	0.506844	1
ENSG00000171298.13	chr17:79306244:C:T	-795312	0.137255	25	28	0.0576202	-0.605426	0.313857	0.040917	-0.593565	0.285194	0.00376026	1.26681	0.423161	5155	1	1
ENSG00000141543.12	chr17:79684604:C:T	-462547	0.705882	49	60	0.00249146	-0.56196	0.179373	0.00340431	-1.14387	0.377804	0.00249719	0.692998	0.221253	5115	1	1
ENSG00000279259.1	chr17:79629953:T:C	-517297	0.333333	56	68	0.000128521	-0.833318	0.206018	0.0144721	-0.699683	0.2793	0.000189017	1.14595	0.291347	5115	0.966824	1
ENSG00000262580.5	chr17:80577783:C:T	371834	0.357843	60	73	0.000208024	-0.657349	0.168323	0.000477512	-0.944158	0.258134	1.80855e-05	1.13336	0.246959	5113	0.0924712	1
ENSG00000181045.15	chr17:80807556:T:A	587857	0.313726	57	64	0.00121871	-0.481027	0.142904	0.000650962	-0.837263	0.235003	0.000170226	0.977769	0.246678	5095	0.867301	1
ENSG00000181523.13	chr17:79991703:T:C	-229220	0.210784	39	43	0.00107658	-0.661324	0.194192	0.317765	-0.206543	0.205322	0.00189079	0.820654	0.254538	5096	1	1
ENSG00000173821.19	chr17:79956192:G:A	-304674	0.181373	30	37	1.34165e-05	0.73356	0.157102	0.431882	0.112542	0.142394	3.03642e-05	-0.821526	0.184666	4999	0.151791	1
ENSG00000262979.1	chr17:80360406:G:A	44755	0.534314	72	95	0.00921919	0.375787	0.140483	0.010903	0.776843	0.297342	0.00157324	-0.735854	0.224073	4821	1	1
ENSG00000280248.1	chr17:79956192:G:A	-383706	0.181373	30	37	0.000344539	0.632213	0.16832	0.251378	0.176389	0.152562	4.2666e-05	-0.861699	0.197853	4779	0.203901	1
ENSG00000173818.17	chr17:81005381:C:A	590216	0.112745	23	23	0.00362582	1.05469	0.350842	0.447039	0.176784	0.231245	0.00055373	-1.55794	0.431266	4607	1	1
ENSG00000260369.2	chr17:80847772:G:A	393043	0.132353	26	27	8.77731e-05	0.965038	0.232339	0.047173	0.442195	0.21903	6.96215e-05	-1.56759	0.371563	4595	0.319911	1
ENSG00000171246.6	chr17:80858183:C:T	380340	0.333333	60	68	0.00129356	0.627284	0.187415	0.00204035	0.888871	0.277851	0.00353003	-0.915531	0.303627	4565	1	1
ENSG00000141564.15	chr17:80846223:T:C	301404	0.901961	18	20	0.0864228	0.31823	0.183098	7.49269e-05	3.8488	0.916763	0.000219938	-1.86666	0.479987	4565	1	1
ENSG00000176108.9	chr17:80780540:A:G	-211058	0.519608	75	98	0.00659084	-0.370264	0.132381	0.0156381	-0.666499	0.269272	0.00159769	0.623172	0.19005	4322	1	1
ENSG00000280351.2	chr17:81431931:G:A	428596	0.0980392	18	20	0.0393157	0.5302	0.25265	0.791376	-0.0521512	0.19643	0.00060255	-1.30164	0.362921	4283	1	1
ENSG00000226137.5	chr17:81302568:A:AG	267687	0.308824	56	63	0.0018626	0.372548	0.115375	3.08917e-05	0.738679	0.166219	5.40362e-06	-0.875743	0.17838	4241	0.0229168	1
ENSG00000175866.15	chr17:81201316:C:T	166194	0.343137	56	70	0.0503176	-0.30784	0.15468	0.00512833	-0.791922	0.274405	0.000596089	0.906876	0.25262	4243	1	1
ENSG00000181409.14	chr17:80909040:A:G	-257181	0.406863	65	83	0.0033788	-0.672678	0.221988	0.00261301	-1.0221	0.32791	0.000299269	1.11097	0.292512	4075	1	1
ENSG00000141577.14	chr17:80865402:A:T	-357597	0.107843	21	22	0.000189148	1.13844	0.289454	0.824319	0.0408009	0.183134	0.00054296	-1.29042	0.356617	4069	1	1
ENSG00000167302.10	chr17:81067409:G:A	-171682	0.205882	35	42	0.0170342	-0.287022	0.117542	0.03048	-0.33729	0.152848	6.15996e-05	0.817287	0.192158	4012	0.247138	1
ENSG00000224877.4	chr17:81033050:T:C	-206255	0.666667	58	68	0.0121792	0.347324	0.135095	0.00370696	0.854921	0.285109	0.00201472	-0.645725	0.201584	4007	1	1
ENSG00000276101.1	chr17:81136269:C:T	-114925	0.137255	26	28	0.0513015	0.538679	0.271854	0.378549	0.226144	0.255254	0.000952035	-1.33787	0.388425	3966	1	1
ENSG00000157637.13	chr17:80605098:C:T	-690449	0.284314	51	58	0.00168779	-0.600551	0.184152	0.00134354	-0.884643	0.26527	0.000152271	1.05534	0.264097	3961	0.603145	1
ENSG00000279692.1	chr17:81499534:G:C	102390	0.0686275	14	14	0.0514043	-0.682325	0.344504	0.924164	0.023306	0.243992	0.00307986	1.72287	0.562719	3950	1	1
ENSG00000229848.1	chr17:82223043:C:G	708996	0.161765	28	33	0.0216594	0.493609	0.210346	0.483469	0.193372	0.274548	0.000670625	-1.30942	0.368477	3880	1	1
ENSG00000184009.12	chr17:82498745:A:C	974898	0.54902	68	92	0.124265	0.138796	0.0892563	0.0051807	0.492487	0.17086	0.000468549	-0.459055	0.125309	3907	1	1
ENSG00000186765.11	chr17:81342952:T:G	-185444	0.102941	20	21	0.0483804	-0.610449	0.304059	0.0639798	-0.463103	0.246219	0.000211925	1.9153	0.491121	3905	0.827568	1
ENSG00000185504.17	chr17:81363969:A:C	-189992	0.0833333	17	17	0.000570143	1.07793	0.299131	0.362864	0.185377	0.202453	0.000496848	-1.43994	0.394985	3880	1	1
ENSG00000182612.10	chr17:80820455:G:T	-816716	0.127451	26	26	0.0368496	-0.558434	0.262617	0.950946	0.014626	0.236934	0.000802909	1.63516	0.467494	3861	1	1
ENSG00000182446.14	chr17:81505386:G:T	-143079	0.509804	74	100	0.00104246	0.57107	0.167189	0.00220287	0.938514	0.295706	0.000318364	-0.882523	0.233496	3871	1	1
ENSG00000185527.12	chr17:81021794:G:A	-641318	0.0784314	13	16	0.0119079	-0.650339	0.252121	0.583178	0.122814	0.222811	0.00115889	1.56313	0.462174	3890	1	1
ENSG00000204237.5	chr17:81070592:G:A	-596041	0.0931373	17	19	0.0126518	-0.63526	0.248486	0.881336	0.0311225	0.207761	0.00170854	1.49585	0.459243	3887	1	1
ENSG00000185298.13	chr17:80940745:A:G	-725992	0.563725	70	89	0.00261113	-0.600892	0.192764	0.0369256	-0.766585	0.360655	0.000704386	0.932249	0.263466	3887	1	1
ENSG00000185359.13	chr17:82388762:G:A	705436	0.215686	42	44	0.000197115	0.502624	0.128186	0.042434	0.298172	0.144363	0.000355324	-0.744586	0.198727	3835	1	1
ENSG00000214087.8	chr17:80997697:C:T	-686227	0.102941	20	21	0.000513292	-1.08954	0.299684	0.481608	-0.166716	0.235695	8.80305e-05	1.71945	0.41405	3835	0.337597	1
ENSG00000275902.1	chr17:81264413:C:T	-433301	0.47549	74	97	0.064739	0.302499	0.161299	0.0116708	0.906506	0.350401	0.000174757	-1.05781	0.267386	3857	0.674039	1
ENSG00000262049.1	chr17:80971273:C:G	-732027	0.161765	27	33	0.166792	0.290201	0.207804	0.0295082	0.47684	0.214771	2.1015e-05	-1.27936	0.281255	3860	0.0811181	1
ENSG00000262814.8	chr17:81489511:T:C	-213856	0.416667	65	85	0.0114738	0.240358	0.0926782	2.1179e-06	0.834837	0.162058	1.69324e-06	-0.730423	0.140234	3860	0.00653591	1
ENSG00000183048.12	chr17:82400292:G:A	688056	0.186275	37	38	0.185457	0.291783	0.218279	0.0023589	0.755629	0.239798	0.000368497	-1.33807	0.358169	3865	1	1
ENSG00000225663.8	chr17:81052685:G:A	-780617	0.151961	30	31	0.0229837	-0.414923	0.178635	0.00145854	-0.569254	0.17206	0.000339164	1.04731	0.278487	3712	1	1
ENSG00000185624.15	chr17:81520334:T:C	-340239	0.122549	22	25	0.60156	0.074246	0.141571	0.978783	-0.00322141	0.120717	0.000154328	-0.770022	0.192884	3656	0.564222	1
ENSG00000278876.1	chr17:82092116:C:T	229338	0.0784314	15	16	0.0260499	-0.799834	0.35208	0.17662	-0.32123	0.235429	0.000730096	1.62822	0.461608	3660	1	1
ENSG00000262413.1	chr17:82272757:G:C	405036	0.29902	48	61	0.0606483	-0.348864	0.183079	0.01679	-0.807159	0.329787	0.000254853	1.23937	0.322283	3663	0.933528	1
ENSG00000141522.12	chr17:82086850:G:A	215474	0.205882	37	42	0.158117	0.151509	0.106244	0.750073	-0.0410691	0.128442	0.000399153	-0.610712	0.164531	3673	1	1
ENSG00000263731.1	chr17:81060845:G:A	-820261	0.176471	33	36	0.0265422	0.402048	0.177579	0.0876024	0.343407	0.198339	0.000296539	-1.18629	0.312121	3676	1	1
ENSG00000141552.17	chr17:82833954:C:T	943164	0.769608	39	47	0.193042	-0.153214	0.116623	0.00185835	-1.19535	0.370105	1.04106e-05	0.999692	0.211045	3673	0.038238	1
ENSG00000183684.8	chr17:81362313:T:C	-529273	0.764706	42	48	0.00138765	-0.333682	0.10037	0.000756241	-0.919581	0.261515	0.000491098	0.557547	0.15279	3671	1	1
ENSG00000183979.8	chr17:81538419:G:A	-362326	0.426471	66	87	0.00113412	0.520366	0.153546	0.177024	0.399351	0.292961	0.000879358	-0.87907	0.253387	3569	1	1
ENSG00000185813.11	chr17:81663208:A:G	-248224	0.401961	65	82	0.205317	-0.198142	0.155047	0.0492378	-0.593053	0.296549	0.000392309	1.00968	0.271634	3577	1	1
ENSG00000187531.14	chr17:81573423:C:T	-347900	0.617647	62	78	0.00154182	0.449282	0.136538	0.000116198	1.23768	0.303817	8.11535e-05	-0.91225	0.218464	3598	0.29199	1
ENSG00000197063.11	chr17:82315531:G:C	387796	0.176471	34	36	0.00401464	0.312155	0.105061	0.00325297	0.321814	0.10575	0.000968399	-0.493794	0.143588	3599	1	1
ENSG00000265688.2	chr17:81051794:A:G	-876035	0.387255	62	79	0.0385588	-0.397171	0.188506	0.271792	-0.339034	0.306176	0.0019087	0.894105	0.277585	3599	1	1
ENSG00000183010.17	chr17:81554155:C:T	-388257	0.593137	64	83	0.0194196	0.375927	0.157277	0.000150764	1.2967	0.324264	0.00204659	-0.694333	0.217109	3626	1	1
ENSG00000185269.12	chr17:82506829:C:T	544989	0.0686275	14	14	0.00665653	1.21071	0.433417	0.211051	0.314531	0.249279	0.000754323	-2.09773	0.596428	3551	1	1
ENSG00000169696.16	chr17:82635916:C:T	659109	0.132353	26	27	0.00531313	-0.643338	0.223886	0.0285018	-0.501073	0.22423	0.000697921	1.2105	0.341828	3588	1	1
ENSG00000169683.8	chr17:82279064:T:C	255759	0.0931373	16	19	0.00217504	0.827635	0.260426	0.0594744	0.325511	0.170023	0.000177644	-1.20851	0.305847	3533	0.627615	1
ENSG00000169689.15	chr17:81184262:G:T	-839845	0.132353	25	27	0.717895	-0.0687091	0.189451	0.977243	0.00585337	0.204496	0.000452289	1.16692	0.317608	3533	1	1
ENSG00000169750.9	chr17:81466080:C:T	-565598	0.848039	31	31	0.0261971	-0.4714	0.207717	0.000825312	-2.00916	0.575835	0.000959951	1.13273	0.329116	3543	1	1
ENSG00000169738.8	chr17:81448360:C:T	-589337	0.607843	64	80	3.41868e-05	0.680901	0.154181	0.00221167	1.22051	0.384716	0.00033367	-0.973747	0.25859	3571	1	1
ENSG00000169727.12	chr17:81301378:G:C	-749313	0.245098	45	50	0.00496738	0.403008	0.139105	0.00325187	0.534877	0.175757	0.000508615	-0.763374	0.209809	3587	1	1
ENSG00000169733.12	chr17:83037769:T:C	985958	0.269608	49	55	0.0486524	-0.344125	0.171619	0.000587496	-0.813109	0.226219	0.000741438	0.884144	0.250999	3570	1	1
ENSG00000169718.18	chr17:82300876:C:T	234989	0.151961	26	31	0.0106828	-0.447737	0.170875	0.00678162	-0.526754	0.189023	0.00148914	0.846872	0.256491	3552	1	1
ENSG00000169710.9	chr17:82175064:G:C	76770	0.294118	50	60	0.189555	-0.213161	0.160969	0.403031	-0.20061	0.238506	0.000337965	0.917366	0.243866	3588	1	1
ENSG00000176155.19	chr17:83185402:A:T	972572	0.0637255	13	13	0.0105	0.769179	0.292831	0.364252	0.168085	0.184104	9.45647e-05	-1.92139	0.464951	3467	0.327856	1
ENSG00000264548.1	chr17:83106725:G:A	892498	0.70098	51	61	0.0112675	0.463519	0.178257	6.11776e-05	1.6901	0.397192	9.88324e-06	-1.15997	0.244172	3469	0.034285	1
ENSG00000141526.16	chr17:82470099:G:A	241702	0.230392	41	47	0.167933	-0.239774	0.172163	0.000259659	-0.789987	0.205721	0.00214451	0.8592	0.269961	3457	1	1
ENSG00000280407.2	chr17:83083201:C:T	834134	0.279412	49	57	0.0339956	-0.396948	0.183708	0.00453151	-0.755063	0.25777	0.000754582	0.943357	0.268225	3436	1	1
ENSG00000141551.14	chr17:81331344:G:A	-942387	0.0735294	14	15	0.0261285	0.829934	0.365528	0.0664964	0.356455	0.191342	0.000366107	-1.65891	0.443818	3366	1	1
ENSG00000287737.1	chr17:81987207:G:A	-286541	0.676471	49	66	0.0112433	-0.431872	0.166035	0.0017951	-1.25528	0.387303	0.000958573	0.834087	0.242313	3366	1	1
ENSG00000265692.1	chr17:81334056:A:G	-958758	0.401961	63	82	0.0120058	-0.481519	0.186898	0.0102001	-0.788953	0.299129	0.000678707	1.02554	0.288894	3356	1	1
ENSG00000260563.3	chr17:81488009:C:T	-805707	0.318627	55	65	0.0128231	-0.339907	0.133223	0.0451702	-0.391797	0.192243	0.000246957	0.754647	0.195763	3354	0.828295	1
ENSG00000173762.8	chr17:82485277:C:T	167669	0.107843	21	22	0.00225775	-0.725036	0.229032	0.242359	-0.218991	0.185796	0.000712401	1.2027	0.340237	3305	1	1
ENSG00000141574.8	chr17:83174803:G:A	840729	0.0588235	12	12	0.415341	-0.321601	0.392581	0.286086	-0.229079	0.213173	0.00406284	1.71866	0.579251	3254	1	1
ENSG00000264812.1	chr17:83143551:AG:A	742169	0.406863	66	83	0.129573	0.29454	0.19212	0.00634165	1.07365	0.38198	0.00443249	-0.916164	0.31195	3116	1	1
ENSG00000169660.16	chr17:82412549:A:G	-5769	0.0686275	14	14	0.00135128	0.857521	0.257279	0.909433	0.0181091	0.158645	0.00105661	-1.31426	0.38525	3061	1	1
ENSG00000181396.13	chr17:83033115:G:T	614478	0.122549	21	25	0.0141749	-0.561494	0.223427	0.0327129	-0.476616	0.218931	0.00152545	1.05956	0.321665	3060	1	1
ENSG00000279066.1	chr17:83056888:A:G	631390	0.578431	67	86	0.678852	-0.0602076	0.144835	0.0311083	0.712767	0.324255	0.00383873	-0.705685	0.236285	3062	1	1
ENSG00000178927.18	chr17:82376994:A:C	-73835	0.0686275	14	14	0.00752542	-0.711101	0.25866	0.0725408	-0.303437	0.166535	1.16236e-05	1.83288	0.389347	3039	0.035324	1
ENSG00000287193.1	chr17:82446450:G:T	-4461	0.387255	62	79	0.128295	-0.273925	0.178068	0.0140877	-0.785225	0.312158	0.00287442	0.78339	0.253936	3039	1	1
ENSG00000141562.18	chr17:82037740:A:G	-420440	0.338235	55	69	0.0662563	-0.289549	0.155287	0.0112097	-0.598425	0.229967	7.37901e-06	1.04383	0.216213	3025	0.0223215	1
ENSG00000265458.2	chr17:81545311:C:A	-913210	0.0980392	18	20	0.0132738	-0.621892	0.245008	0.512324	-0.136693	0.2076	0.00231159	1.14067	0.36122	3025	1	1
ENSG00000279744.1	chr17:81541480:G:T	-921121	0.720588	48	57	0.000477078	-0.396522	0.108401	0.0313423	-0.554471	0.252604	0.00181022	0.488194	0.150754	3004	1	1
ENSG00000266236.1	chr17:82670266:C:T	188168	0.387255	67	79	4.39654e-05	0.588614	0.135408	0.172326	0.314649	0.228291	5.91685e-05	-0.89392	0.209622	2965	0.175434	1
ENSG00000141568.21	chr17:82001903:C:A	-517810	0.0735294	15	15	0.0109826	-0.648905	0.248633	0.257932	-0.174893	0.153388	0.00030611	1.42334	0.375422	2901	0.888024	1
ENSG00000262652.1	chr17:82677678:C:T	99655	0.578431	68	86	0.0428036	-0.334839	0.162414	3.26108e-05	-1.7088	0.385804	0.000616942	0.944358	0.263838	2731	1	1
ENSG00000261845.2	chr17:81821547:G:C	-782631	0.137255	27	28	0.0157353	0.606085	0.245102	0.00104816	0.83062	0.243299	0.000758917	-1.44863	0.412096	2638	1	1
ENSG00000141580.16	chr17:82513404:G:A	-135149	0.176471	31	36	0.143147	0.334472	0.225978	0.0135326	0.612138	0.241868	0.00119398	-1.14265	0.338801	2581	1	1
ENSG00000279613.1	chr17:83128066:C:G	479217	0.588235	69	84	0.0290626	-0.435281	0.195495	0.00200466	-1.31403	0.410005	0.000448611	1.11692	0.303793	2579	1	1
ENSG00000141542.11	chr17:82298552:T:C	-400146	0.142157	27	29	0.0328851	-0.629416	0.289413	0.0167941	-0.574901	0.2349	0.00459334	1.10315	0.37721	2421	1	1
ENSG00000141560.15	chr17:82670961:A:T	-45745	0.117647	23	24	0.0425464	-0.552597	0.267697	0.0289418	-0.552985	0.248166	0.000960272	1.457	0.423347	2399	1	1
ENSG00000167363.14	chr17:83082971:T:C	347356	0.637255	57	74	0.00263915	-0.586401	0.188331	0.000134982	-1.58698	0.393716	0.000631967	0.896248	0.250916	2384	1	1
ENSG00000141556.21	chr17:82102821:G:A	-649244	0.191176	34	39	0.0765957	0.333926	0.185904	0.000278045	0.926046	0.24243	0.000802592	-1.01542	0.290298	2381	1	1
ENSG00000262663.1	chr17:81967739:GA:G	-950543	0.0833333	16	17	0.12728	0.428154	0.277574	0.0930015	0.373018	0.219158	0.000794138	-1.50466	0.429763	2244	1	1
ENSG00000175711.8	chr17:82345679:C:T	-706131	0.0784314	16	16	0.000372159	-1.28355	0.343848	0.169413	-0.319863	0.230479	6.90935e-05	2.19311	0.519567	2086	0.144129	1
ENSG00000176845.13	chr17:83054873:A:G	-24736	0.426471	71	87	0.0257194	0.39799	0.174789	0.0349546	0.63761	0.296708	0.00336444	-0.763263	0.251761	2020	1	1
ENSG00000274370.1	chr17:82723299:A:G	-375078	0.916667	17	17	0.0699246	-0.773876	0.420725	0.0192697	-2.46312	1.02917	0.0165598	1.3339	0.543803	1973	1	1
ENSG00000261888.1	chr17:82669855:A:G	-434400	0.102941	21	21	0.0063469	0.956441	0.340316	0.860887	0.0450083	0.255925	0.000541989	-1.59149	0.439755	1953	1	1
ENSG00000232938.2	chr17:82595183:G:A	-631714	0.828431	33	35	0.104837	0.369616	0.225065	0.00239091	2.10078	0.667628	0.00201688	-1.17993	0.368394	1880	1	1
ENSG00000263006.6	chr18:381895:A:T	272830	0.313726	55	64	0.0945167	0.433942	0.256155	0.0405411	0.710474	0.34071	0.000902386	-1.15277	0.333058	2730	1	1
ENSG00000101557.15	chr18:616072:T:G	457689	0.926471	15	15	0.0108172	0.687641	0.262902	0.000209726	3.41144	0.874078	0.000173561	-1.78504	0.450984	2781	0.482672	1
ENSG00000079134.12	chr18:684048:C:T	415998	0.181373	33	37	0.0596364	0.333872	0.174504	0.153303	-0.262114	0.181648	0.000943748	-0.847936	0.245986	2886	1	1
ENSG00000263884.1	chr18:845107:CATTT:C	576959	0.504902	71	101	0.101938	-0.299452	0.180788	0.00934447	-0.899875	0.337034	0.00144524	0.792369	0.239284	2886	1	1
ENSG00000176890.16	chr18:689854:T:G	32201	0.196078	35	40	0.0737698	-0.161415	0.0889774	0.0521314	-0.193628	0.0980743	0.00194452	0.413782	0.128707	3688	1	1
ENSG00000176912.5	chr18:675787:C:T	17447	0.769608	44	47	0.0708527	0.424849	0.231755	0.00163669	1.7346	0.53027	0.000810138	-1.06898	0.305867	3689	1	1
ENSG00000132199.20	chr18:1005549:G:A	292887	0.107843	20	22	0.0727295	0.4744	0.260539	0.932852	0.0198134	0.234343	0.000355892	-1.62183	0.432915	3790	1	1
ENSG00000264635.1	chr18:1144153:T:C	404491	0.0931373	18	19	0.140526	0.404509	0.271478	0.414462	0.184863	0.225237	0.000499427	-1.92346	0.527846	3841	1	1
ENSG00000176105.14	chr18:764796:G:A	-47750	0.529412	72	96	0.114433	-0.287517	0.179958	0.00195685	-1.15892	0.360716	0.000314611	1.01811	0.269118	4041	1	1
ENSG00000273355.1	chr18:99637:T:C	-713637	0.308824	50	63	0.298034	-0.203876	0.194513	0.00087775	-0.994525	0.286619	0.000573194	0.989222	0.274639	4042	1	1
ENSG00000263551.6	chr18:564083:G:A	-412506	0.0882353	17	18	0.0256579	-0.598031	0.26253	0.115978	0.360244	0.226456	0.001179	1.53763	0.455373	4560	1	1
ENSG00000132204.14	chr18:1471852:C:T	63508	0.112745	22	23	0.00380306	-0.787829	0.263506	0.00406977	-0.661451	0.222976	0.000693208	1.43457	0.404861	4806	1	1
ENSG00000286975.1	chr18:2263537:A:G	-248043	0.862745	24	28	4.01925e-05	1.22771	0.28083	0.000332264	2.75709	0.731933	0.000159388	-1.57107	0.394463	5155	0.821647	1
ENSG00000266783.1	chr18:3156246:T:C	594026	0.602941	66	81	0.112405	-0.302125	0.188024	0.00180405	-1.22228	0.37731	0.00305878	0.784881	0.256161	5236	1	1
ENSG00000101574.15	chr18:3062583:T:C	491074	0.313726	52	64	0.000407342	-0.576844	0.155663	0.326555	-0.213539	0.216195	0.00157955	0.696493	0.212171	5221	1	1
ENSG00000080986.13	chr18:3460432:G:C	888875	0.308824	53	63	0.0552426	0.189478	0.0972607	0.224673	0.172612	0.140957	0.000212847	-0.522425	0.134004	5221	1	1
ENSG00000266405.3	chr18:1659514:T:C	-995881	0.264706	45	54	0.00666919	-0.454726	0.162826	0.00672449	-0.647633	0.232147	0.000567088	0.956562	0.26533	5168	1	1
ENSG00000101596.16	chr18:3523641:A:C	867915	0.132353	25	27	0.270528	0.178416	0.160696	0.73355	0.0517349	0.1514	0.000948535	-0.861642	0.250077	5168	1	1
ENSG00000266049.1	chr18:3688666:C:A	855601	0.426471	68	87	0.000291816	-0.573494	0.150701	7.43609e-05	-1.05629	0.251474	2.0651e-06	1.09876	0.213025	5150	0.0106353	1
ENSG00000132205.11	chr18:3780998:G:A	933992	0.622549	63	77	0.063984	0.344566	0.183199	0.00619251	1.1882	0.42146	0.00133923	-0.891099	0.267123	5157	1	1
ENSG00000263606.1	chr18:3389330:C:T	442440	0.54902	70	92	0.019728	-0.361298	0.151553	0.000331613	-1.12462	0.298509	0.000312922	0.850842	0.224808	5009	1	1
ENSG00000101577.9	chr18:3987409:G:A	974094	0.622549	61	77	9.76078e-05	0.473533	0.114839	0.0118849	0.624251	0.241939	0.000109641	-0.731708	0.178886	4988	0.54689	1
ENSG00000265399.1	chr18:3258734:G:A	68337	0.583333	66	85	0.363799	0.177246	0.193953	0.00828619	1.09087	0.401921	0.000385767	-1.07003	0.287479	5078	1	1
ENSG00000101605.13	chr18:2698174:A:G	-521794	0.862745	25	28	7.93405e-05	1.11092	0.265635	1.84718e-05	3.43626	0.749691	2.34359e-05	-1.7511	0.387478	5108	0.119711	1
ENSG00000272688.1	chr18:2698174:A:G	-548912	0.862745	25	28	0.00075818	0.974261	0.277128	4.36662e-05	3.40136	0.782128	7.6735e-05	-1.6944	0.404243	5101	0.391425	1
ENSG00000101608.12	chr18:2900195:C:T	-347286	0.401961	68	82	0.00545671	-0.30158	0.105296	4.32243e-05	-0.724683	0.16653	0.000166496	0.659411	0.166091	5102	0.849462	1
ENSG00000118680.13	chr18:3394451:T:C	132972	0.54902	71	92	0.00498722	-0.276381	0.0954437	0.000346285	-0.706189	0.188091	0.000220346	0.568509	0.146205	5107	1	1
ENSG00000264235.6	chr18:3510419:G:A	248569	0.102941	18	21	0.354142	-0.245675	0.263453	0.0666323	-0.484331	0.260118	0.000482549	1.86497	0.510331	5107	1	1
ENSG00000177426.21	chr18:3822902:T:C	411294	0.117647	23	24	0.0208694	0.529405	0.224178	0.051604	0.44685	0.225811	0.00233462	-1.27599	0.404492	5031	1	1
ENSG00000177337.8	chr18:3530258:T:C	-63474	0.137255	25	28	2.74136e-05	-1.09637	0.24491	0.760451	-0.0672396	0.219714	0.000298192	1.21052	0.318634	4912	1	1
ENSG00000262001.1	chr18:3534177:G:A	-68823	0.171569	32	35	0.000682879	-0.754362	0.212616	0.00386008	-0.650507	0.217949	0.000648798	1.09999	0.308655	4920	1	1
ENSG00000263753.8	chr18:4333165:C:G	-904661	0.0686275	14	14	1.03358e-05	-1.57025	0.331362	0.249653	-0.213055	0.183599	0.000720171	1.53408	0.434394	4155	1	1
ENSG00000264575.1	chr18:4269644:G:A	-968954	0.75	44	51	0.0278221	0.470381	0.209558	0.0620433	0.88716	0.468141	0.000711631	-1.01429	0.28691	4157	1	1
ENSG00000198081.11	chr18:5299916:G:C	2863	0.186275	29	38	0.342912	0.138535	0.145118	0.0431401	0.392796	0.190843	0.000212609	-0.860365	0.220668	4168	0.886154	1
ENSG00000264254.1	chr18:6031086:G:A	720690	0.20098	34	41	0.00750876	-0.588825	0.21412	0.0856649	-0.3909	0.224357	0.000400149	1.04911	0.282697	4074	1	1
ENSG00000082397.17	chr18:5990614:T:C	359914	0.0588235	11	12	0.0753783	0.584379	0.32396	0.925205	0.0212391	0.22546	0.00211129	-1.87961	0.589619	4208	1	1
ENSG00000206432.4	chr18:5834181:G:A	-61774	0.117647	23	24	0.0797589	-0.463056	0.260605	0.113537	-0.351042	0.219166	0.00246772	1.15501	0.368295	4142	1	1
ENSG00000235552.4	chr18:7111780:T:C	648765	0.705882	50	60	0.490086	0.131327	0.189321	0.000582678	-1.49782	0.416422	0.00071789	0.938624	0.26571	4243	1	1
ENSG00000173482.16	chr18:7026435:G:C	-540347	0.0833333	16	17	1.69292e-07	-1.96243	0.339304	0.180459	-0.298181	0.220502	5.72533e-05	1.89494	0.443402	4110	0.235311	1
ENSG00000265413.1	chr18:7757418:A:G	-645429	0.151961	26	31	5.14406e-05	-0.952514	0.221338	0.051658	-0.445259	0.225061	0.000202521	1.17866	0.301205	3889	0.787605	1
ENSG00000206418.4	chr18:8977213:G:T	367776	0.617647	64	78	0.0165459	-0.429201	0.174953	0.000229521	-1.37299	0.354188	0.000945828	0.821462	0.238353	3915	1	1
ENSG00000178127.13	chr18:10032809:G:A	930179	0.362745	63	74	0.0890198	-0.203924	0.118315	0.0608299	-0.34306	0.180163	9.85936e-06	0.852501	0.179426	4548	0.0448404	1
ENSG00000101745.17	chr18:8174042:A:G	-962186	0.588235	69	84	0.080903	0.200056	0.113026	0.00158121	0.929164	0.283078	0.000568343	-0.735286	0.203991	4621	1	1
ENSG00000266053.2	chr18:8667883:A:G	-468762	0.0588235	11	12	0.237684	0.282387	0.237189	0.33084	0.152361	0.155638	0.000378371	-1.47185	0.394817	4622	1	1
ENSG00000273284.1	chr18:8557246:C:T	-702142	0.259804	45	53	0.179442	0.169535	0.125073	0.000308381	0.662757	0.174912	0.000936799	-0.663112	0.192239	4620	1	1
ENSG00000128791.12	chr18:10207896:C:G	873129	0.0833333	16	17	0.00320781	-0.804726	0.264026	0.0557657	-0.364812	0.187673	0.000188834	1.44882	0.368322	4705	0.888464	1
ENSG00000017797.13	chr18:9623252:A:G	148243	0.259804	47	53	0.00128149	-0.386316	0.115317	0.0622974	-0.293092	0.154814	0.000503586	0.653174	0.179372	4779	1	1
ENSG00000266805.1	chr18:8643909:T:C	-862333	0.411765	65	84	0.00984522	0.505683	0.190776	0.00197836	1.0005	0.311757	0.000326872	-0.979527	0.259702	4711	1	1
ENSG00000154845.15	chr18:10268468:T:C	653228	0.181373	32	37	0.0023896	-0.479499	0.152376	0.000693682	-0.599236	0.169126	0.000187447	0.845074	0.21472	4608	0.863755	1
ENSG00000168461.13	chr18:9710482:A:G	2207	0.235294	39	48	9.47468e-08	1.23549	0.208502	0.204642	0.331843	0.259278	0.000330809	-1.06249	0.281964	4712	1	1
ENSG00000272799.1	chr18:10717799:A:T	804950	0.151961	28	31	0.00772705	-0.852087	0.311029	0.0292336	-0.561754	0.252574	2.49864e-05	1.72409	0.382975	4624	0.115537	1
ENSG00000101558.14	chr18:10332286:G:A	418270	0.117647	21	24	0.000926885	0.669459	0.193891	0.171117	0.225069	0.162831	0.000199456	-1.17118	0.298953	4619	0.921288	1
ENSG00000134265.13	chr18:9708735:C:T	-817170	0.137255	25	28	0.000616629	0.807375	0.225557	0.062745	0.410365	0.217139	0.00027252	-1.20636	0.315322	4878	1	1
ENSG00000257513.7	chr18:12404192:T:A	764493	0.186275	33	38	0.362214	-0.177847	0.193966	0.663046	-0.108007	0.246877	0.000532517	1.34984	0.372428	4231	1	1
ENSG00000255112.3	chr18:11973163:T:C	121750	0.25	43	51	0.000695402	0.298367	0.0842279	9.82018e-05	0.450132	0.109209	2.14903e-05	-0.548257	0.120689	3920	0.0842418	1
ENSG00000154889.17	chr18:11245732:A:G	-662634	0.294118	50	60	0.00985989	0.47722	0.180076	0.00817882	0.722431	0.265708	0.00032531	-0.960912	0.25467	3974	1	1
ENSG00000273141.1	chr18:11982418:T:C	73706	0.137255	26	28	0.00212736	-0.755693	0.237242	0.72445	-0.0653591	0.184694	0.000428945	1.11461	0.302053	3973	1	1
ENSG00000141401.12	chr18:11666799:A:C	-314226	0.27451	47	56	0.00445712	-0.466933	0.159093	0.464696	-0.178627	0.243031	0.0045025	0.7963	0.27164	3919	1	1
ENSG00000267533.1	chr18:11885292:C:T	-183125	0.0735294	14	15	0.000932502	-1.35854	0.393682	0.549405	-0.145352	0.241671	0.00192486	1.73534	0.53922	3828	1	1
ENSG00000280302.1	chr18:11986558:C:T	-292869	0.147059	28	30	0.20379	-0.242637	0.189218	0.0789798	-0.358925	0.201466	0.0024127	1.04281	0.331723	3702	1	1
ENSG00000176014.13	chr18:11860180:G:C	-447489	0.186275	33	38	0.0174326	-0.434337	0.178533	0.0048594	-0.562396	0.193606	0.00483196	0.733446	0.252318	3727	1	1
ENSG00000141385.10	chr18:11667082:A:T	-710145	0.470588	73	96	0.0390163	-0.260325	0.123855	0.00609595	-0.702431	0.248663	0.00287421	0.645485	0.209232	3692	1	1
ENSG00000141391.14	chr18:11938805:A:C	-469091	0.377451	63	77	0.000361146	-0.817572	0.21849	0.000685049	-1.05867	0.298467	6.10426e-05	1.16083	0.272769	3695	0.225552	1
ENSG00000128789.21	chr18:13640003:C:T	981960	0.877451	22	25	0.0126862	0.413702	0.161887	0.000820628	1.61718	0.463255	0.00075865	-0.863949	0.245763	3617	1	1
ENSG00000134278.15	chr18:11883793:C:T	-774341	0.176471	35	36	0.0181985	0.687498	0.284571	0.000945908	0.875539	0.254046	0.000146847	-1.47334	0.367737	3617	0.531146	1
ENSG00000267249.1	chr18:11942566:A:T	-728579	0.519608	74	98	0.0189856	-0.480556	0.2003	4.31877e-05	-1.53195	0.352019	0.00165204	0.861425	0.263583	3597	1	1
ENSG00000101624.11	chr18:13455892:C:A	753115	0.0784314	16	16	0.0475092	0.535713	0.265766	0.945168	-0.0124708	0.180701	0.000624509	-1.43471	0.401255	3606	1	1
ENSG00000260302.3	chr18:12764513:T:G	-11627	0.156863	30	32	0.424727	0.185435	0.231001	0.192057	0.295706	0.224581	6.07413e-06	-1.7781	0.364452	3584	0.0217697	1
ENSG00000267570.1	chr18:13202493:CT:C	291307	0.0882353	18	18	0.112741	0.336417	0.209564	0.122549	0.247117	0.158178	0.000635161	-1.23247	0.345195	3588	1	1
ENSG00000267336.1	chr18:12327671:C:T	-585173	0.284314	50	58	0.00147965	-0.505521	0.153011	0.00272544	-0.647727	0.20875	0.000342348	0.872505	0.232178	3594	1	1
ENSG00000175354.20	chr18:12910933:G:A	-18710	0.72549	48	56	0.00346826	0.509675	0.168692	0.0496729	0.770988	0.386281	0.000940496	-0.792958	0.229964	3563	1	1
ENSG00000085415.16	chr18:13635032:G:A	687899	0.696078	50	62	0.0451642	-0.298888	0.146651	0.00968958	-0.872935	0.328595	0.00031912	0.776847	0.205575	3559	1	1
ENSG00000101639.18	chr18:13576348:G:A	584986	0.181373	30	37	0.00183972	-0.540519	0.167185	0.383456	-0.193216	0.220358	0.00110813	1.0048	0.295845	3540	1	1
ENSG00000168675.18	chr18:13191503:GC:G	-25995	0.416667	69	85	0.0686211	0.257121	0.139118	0.00310656	0.724031	0.236706	0.00198598	-0.627115	0.195486	3450	1	1
ENSG00000279020.1	chr18:12495617:A:G	-743926	0.318627	54	65	0.0183221	-0.50299	0.208429	0.0708744	-0.484807	0.264483	0.0014812	0.913947	0.276661	3463	1	1
ENSG00000286926.1	chr18:13503888:G:T	226733	0.637255	62	74	0.004951	0.510774	0.176232	0.000142257	1.50929	0.375852	0.000186931	-0.969285	0.246229	3422	0.639679	1
ENSG00000279275.1	chr18:13515201:T:C	235091	0.107843	21	22	0.00102367	-0.990182	0.289403	0.183857	-0.3333	0.248419	0.000862916	1.56694	0.450893	3419	1	1
ENSG00000267702.1	chr18:13445498:G:A	-40964	0.926471	15	15	0.0176295	0.613452	0.252615	9.98654e-06	3.53672	0.744904	3.23573e-05	-1.70612	0.385014	3675	0.118913	1
ENSG00000272746.1	chr18:12737583:C:T	-788495	0.191176	37	39	0.0149475	-0.629707	0.252624	0.934551	-0.0220265	0.2673	3.56456e-05	1.60195	0.363686	3646	0.129964	1
ENSG00000101654.17	chr18:13573239:G:A	-153421	0.161765	27	33	0.136335	-0.191605	0.127212	0.915333	0.0168158	0.157625	0.00209109	0.701038	0.219692	3778	1	1
ENSG00000177150.13	chr18:12752869:G:T	-973794	0.127451	25	26	0.0393904	-0.464126	0.22125	0.0368843	-0.443798	0.208747	0.000294189	1.45644	0.382959	3778	1	1
ENSG00000267756.1	chr18:13372035:A:G	-703706	0.0588235	11	12	0.141664	0.497778	0.335045	0.0071687	0.634737	0.229418	0.00370913	-1.66924	0.556715	3479	1	1
ENSG00000175322.12	chr18:14270210:C:A	137720	0.127451	22	26	0.0213446	0.383009	0.162808	0.040153	0.376188	0.180042	0.000594494	-1.05898	0.294923	3435	1	1
ENSG00000186481.16	chr18:13781043:G:A	-398054	0.0833333	17	17	0.00646851	-0.939508	0.3351	0.000600527	-0.772918	0.215441	0.000623964	1.65238	0.462097	3417	1	1
ENSG00000266145.1	chr18:13456819:T:G	-765189	0.0833333	17	17	2.73779e-06	-1.59876	0.314369	0.00288301	-0.696716	0.225914	2.36782e-05	2.04412	0.452595	3352	0.0793692	1
ENSG00000274214.1	chr18:13344669:G:T	-908879	0.166667	32	34	0.000237022	1.18749	0.307085	0.483713	-0.18832	0.267525	0.000713801	-1.42602	0.403481	3273	1	1
ENSG00000265787.2	chr18:13745765:GA:G	-591658	0.107843	20	22	0.00797861	0.563343	0.20651	0.392817	-0.181539	0.211186	0.00322613	-1.42183	0.466792	3154	1	1
ENSG00000265737.1	chr18:14569529:C:T	-255720	0.308824	52	63	0.0183574	-0.351211	0.145581	0.318059	-0.227566	0.226359	0.000265501	0.823138	0.214721	2293	0.608793	1
ENSG00000067900.8	chr18:21128180:A:T	16367	0.181373	31	37	0.312631	-0.195151	0.191937	7.56768e-07	-0.936772	0.173085	0.0304552	0.504114	0.228411	674	1	1
ENSG00000141446.11	chr18:22320499:T:G	719615	0.936275	13	13	0.202909	0.236998	0.184457	0.00389906	1.42157	0.476842	0.00168764	-0.800638	0.245504	1340	1	1
ENSG00000167088.11	chr18:22505140:T:A	892826	0.539216	70	94	0.107837	-0.177946	0.109305	0.0211783	-0.50305	0.213549	0.0131138	0.393122	0.154597	1364	1	1
ENSG00000264188.1	chr18:22514251:A:G	851856	0.568627	67	88	0.0142942	-0.398239	0.158668	0.0003466	-1.30651	0.348012	0.00123062	0.817617	0.243122	1429	1	1
ENSG00000158201.10	chr18:21957007:T:TA	252233	0.0735294	13	15	0.0269686	-0.686186	0.303959	0.538662	-0.123976	0.200689	0.0237252	0.892946	0.386577	1502	1	1
ENSG00000101752.11	chr18:22695504:C:A	990547	0.0980392	18	20	0.00367377	0.586949	0.195542	0.220878	0.196928	0.159486	0.00809874	-0.777451	0.285567	1502	1	1
ENSG00000199977.1	chr18:21606540:A:C	-211084	0.0833333	15	17	0.778982	-0.0961207	0.341234	0.105654	-0.380225	0.232079	9.89709e-05	1.72506	0.418753	1618	0.160135	1
ENSG00000101773.19	chr18:23489305:C:T	691044	0.583333	69	85	0.00589124	-0.338644	0.119367	0.00303796	-0.763896	0.249124	0.00114646	0.601021	0.177525	2349	1	1
ENSG00000134508.12	chr18:23129465:G:A	-5099	0.210784	37	43	0.000536239	-0.678423	0.187291	0.569871	-0.138135	0.241991	1.39042e-05	1.36953	0.293903	2400	0.0333701	1
ENSG00000134490.14	chr18:24208332:G:A	770371	0.181373	33	37	0.0083391	0.594473	0.219217	0.00413458	0.738327	0.24935	0.00057405	-1.24273	0.345063	2524	1	1
ENSG00000101782.15	chr18:23836428:C:A	383141	0.156863	27	32	0.00170436	-0.517724	0.158908	0.149237	-0.224388	0.153943	0.0031142	0.615827	0.201386	2472	1	1
ENSG00000141452.10	chr18:23336986:C:T	-166484	0.142157	26	29	0.0331765	-0.434115	0.199953	0.47617	-0.127263	0.177698	0.0103225	0.707728	0.268785	2519	1	1
ENSG00000141458.13	chr18:24483244:G:A	896738	0.882353	24	24	0.0684248	-0.485153	0.262307	0.000926308	-2.37461	0.687701	0.000277424	1.45565	0.381009	2612	0.724632	1
ENSG00000265752.3	chr18:24107698:C:T	125142	0.0735294	15	15	0.120688	0.577661	0.367885	0.190278	0.312263	0.236196	0.00446819	-1.63288	0.556516	3062	1	1
ENSG00000168234.13	chr18:23816593:C:T	-176180	0.102941	20	21	3.63033e-05	0.772307	0.175534	0.139817	0.237067	0.158814	0.00162117	-1.12125	0.342443	3082	1	1
ENSG00000264745.1	chr18:24912618:T:C	897279	0.196078	37	40	0.0304444	-0.536651	0.243137	0.0799211	-0.440198	0.247877	0.00151924	1.09067	0.330979	3106	1	1
ENSG00000154040.20	chr18:24877622:C:T	738666	0.196078	33	40	0.124508	0.29917	0.192515	0.000590098	0.784308	0.218289	0.000292927	-1.08704	0.285733	3139	0.919499	1
ENSG00000141447.18	chr18:25088723:A:AT	690843	0.426471	66	87	0.131354	-0.247196	0.162	0.228645	-0.346266	0.285218	0.00244118	0.748786	0.238489	3158	1	1
ENSG00000154059.11	chr18:24969240:C:G	542606	0.0784314	16	16	0.00464185	0.709429	0.242885	0.407589	0.137847	0.165492	0.00092643	-1.20337	0.348507	3224	1	1
ENSG00000134489.7	chr18:25338044:A:G	877407	0.29902	52	61	0.00270967	0.643906	0.207389	0.00513319	0.779539	0.270145	0.000121089	-1.1837	0.291411	3252	0.393781	1
ENSG00000198795.11	chr18:24584620:T:C	-767570	0.406863	67	83	0.845105	-0.0285656	0.145695	0.00381314	-0.776825	0.259904	0.00200039	0.694284	0.216585	3362	1	1
ENSG00000141380.14	chr18:26708636:C:T	617419	0.0882353	18	18	0.0741428	0.442941	0.244487	0.387626	0.167181	0.192354	0.00088671	-1.29849	0.374564	3063	1	1
ENSG00000154611.14	chr18:26784861:A:AT	651009	0.166667	28	34	0.0638149	0.455029	0.241773	0.0889535	0.394097	0.228604	0.00103469	-1.01556	0.297115	3094	1	1
ENSG00000141384.13	chr18:26460090:T:C	233645	0.0588235	10	12	0.49547	0.151361	0.220943	0.435601	0.136071	0.173569	0.000127497	-1.68989	0.417549	3031	0.386443	1
ENSG00000277534.1	chr18:26531800:G:A	-13991	0.602941	68	81	0.0221598	-0.385045	0.164728	0.00812875	-0.877645	0.322529	0.000933439	0.852586	0.247087	3015	1	1
ENSG00000275805.1	chr18:26218437:T:G	-357189	0.529412	76	96	0.103546	0.265207	0.160877	0.0116214	0.796712	0.307771	0.000768555	-0.819633	0.233425	3069	1	1
ENSG00000134504.14	chr18:26992925:G:A	335524	0.112745	21	23	0.00676146	0.654249	0.234684	0.364137	0.168087	0.184061	0.00279055	-1.02174	0.33013	3044	1	1
ENSG00000170558.9	chr18:27660511:C:T	-516619	0.215686	37	44	0.0244913	-0.338635	0.147427	0.12341	-0.29691	0.190494	0.00207718	0.703439	0.220293	2844	1	1
ENSG00000259985.1	chr18:31978979:C:T	293324	0.107843	21	22	0.00279502	0.985248	0.318395	0.731918	-0.0833516	0.242379	0.00112099	-1.48542	0.437828	3017	1	1
ENSG00000118276.11	chr18:31189169:G:A	-496667	0.656863	56	70	0.000215631	0.671863	0.172504	0.00727595	1.15601	0.418638	0.00109606	-0.891141	0.262113	3019	1	1
ENSG00000141437.10	chr18:32740926:G:A	980046	0.156863	29	32	0.000802867	-0.996458	0.284887	0.203185	-0.338789	0.263844	0.00247892	1.16388	0.371301	3078	1	1
ENSG00000276282.1	chr18:31030911:A:C	-865499	0.107843	22	22	0.781272	0.0668452	0.239856	0.751093	-0.0723921	0.227364	0.00291031	1.65352	0.536715	3102	1	1
ENSG00000263823.1	chr18:30995660:G:C	-946915	0.156863	29	32	0.46767	0.118772	0.162681	0.24629	0.245418	0.209975	0.00274441	-1.00024	0.3226	3104	1	1
ENSG00000153339.14	chr18:31801497:T:A	-151639	0.0735294	15	15	0.012949	-0.791592	0.31071	0.437471	-0.159145	0.203834	0.00215847	1.46085	0.459308	3081	1	1
ENSG00000101695.9	chr18:31943956:T:G	-74869	0.308824	52	63	0.301774	0.200456	0.192747	0.00926255	0.590306	0.220821	0.00157482	-0.827587	0.252031	2999	1	1
ENSG00000274275.1	chr18:32363736:G:A	332701	0.0931373	18	19	0.0131979	-1.14507	0.450736	0.615417	-0.14483	0.287067	0.00400504	1.69253	0.569495	2985	1	1
ENSG00000134758.14	chr18:31471714:T:C	-620160	0.171569	32	35	0.00542561	0.407539	0.142192	4.35331e-05	0.667415	0.15344	0.000457719	-0.848084	0.231056	2980	1	1
ENSG00000265008.1	chr18:32217958:C:T	125839	0.348039	57	71	0.00726512	-0.506585	0.183418	0.000381334	-1.08096	0.290144	0.00224986	0.929961	0.293658	2980	1	1
ENSG00000141434.12	chr18:32010858:C:T	-174211	0.504902	78	101	0.016828	0.553186	0.226101	0.00109344	1.39119	0.409102	0.000351712	-1.19934	0.319837	2893	1	1
ENSG00000215492.6	chr18:32399019:C:A	-14157	0.0980392	18	20	0.0760925	0.43529	0.241912	0.0342196	0.522308	0.242036	0.000102632	-2.03577	0.495421	2838	0.29127	1
ENSG00000228835.1	chr18:31980188:A:G	-789607	0.622549	65	77	0.0299879	0.364506	0.164674	0.00393321	1.14324	0.383865	0.000255829	-1.01011	0.262742	2796	0.715299	1
ENSG00000166974.13	chr18:35072415:T:G	95487	0.156863	28	32	0.234559	-0.16221	0.135333	0.31618	-0.162792	0.161297	0.00089386	0.760099	0.219418	2531	1	1
ENSG00000274400.1	chr18:36085207:C:T	940265	0.161765	29	33	0.12907	-0.332083	0.21632	0.7934	-0.0734032	0.27925	0.00130691	1.26221	0.377483	2580	1	1
ENSG00000186812.13	chr18:34974082:A:C	-266952	0.735294	46	54	0.00423595	-0.302205	0.102351	0.000305983	-0.800929	0.211248	0.000820155	0.453912	0.13002	2722	1	1
ENSG00000279989.1	chr18:34494577:C:G	-762463	0.230392	41	47	0.00433411	0.572758	0.194506	0.0565011	0.462045	0.238424	0.000153777	-1.15841	0.290098	2743	0.42181	1
ENSG00000274184.1	chr18:35244321:G:A	-23897	0.730392	48	55	1.07968e-05	0.894112	0.189143	0.0151936	1.22293	0.491858	0.00249552	-0.93328	0.297947	2759	1	1
ENSG00000268573.1	chr18:35422509:G:A	132308	0.0931373	19	19	0.021359	0.589155	0.250464	0.0097905	0.542696	0.20458	0.000316781	-1.63268	0.431801	2770	0.877483	1
ENSG00000186814.14	chr18:34963570:T:G	-326675	0.79902	39	41	0.00119993	0.556745	0.165155	0.000230898	1.82398	0.470742	4.36277e-05	-1.20836	0.277843	2766	0.120674	1
ENSG00000257267.3	chr18:35764015:A:C	473733	0.0931373	17	19	0.179819	0.319445	0.235875	0.410841	0.137201	0.165869	0.00177664	-0.962135	0.296547	2766	1	1
ENSG00000274918.1	chr18:35746072:G:C	428676	0.431373	66	88	0.00800542	0.50249	0.184285	0.0115244	0.782507	0.301915	0.00010425	-1.01857	0.248146	2785	0.290338	1
ENSG00000172466.16	chr18:36010566:A:G	665084	0.308824	53	63	0.145254	0.12257	0.0832536	0.424698	0.110934	0.138185	0.000656554	-0.483349	0.135767	2791	1	1
ENSG00000186496.12	chr18:36265237:G:A	887900	0.220588	38	45	0.00911455	0.537338	0.200561	0.0079937	0.749275	0.274738	0.00448626	-0.897595	0.306064	2842	1	1
ENSG00000279074.1	chr18:35613347:G:GGCA	129680	0.0882353	15	18	0.00133183	0.999044	0.299322	0.0223886	0.536076	0.229747	0.00110596	-1.3661	0.402152	2877	1	1
ENSG00000153391.15	chr18:35490527:G:A	-7464	0.745098	45	52	0.103543	-0.190042	0.11528	0.00116947	-0.925951	0.274012	0.00119261	0.566049	0.167818	2891	1	1
ENSG00000141429.13	chr18:36225332:T:C	644215	0.367647	61	75	0.0673983	0.165904	0.0893577	0.000890417	0.481693	0.139002	0.00436838	-0.378854	0.128776	2897	1	1
ENSG00000266965.1	chr18:36431931:C:T	836030	0.156863	28	32	0.0113927	0.677697	0.261041	0.0441974	0.517797	0.25288	0.000214443	-1.34071	0.34409	2894	0.620599	1
ENSG00000267397.1	chr18:35528542:C:T	-187828	0.132353	25	27	0.00221071	0.977741	0.30818	0.186912	0.355236	0.266637	0.00243939	-1.29363	0.411992	2988	1	1
ENSG00000278986.1	chr18:36514889:T:C	542738	0.421569	66	86	0.185908	0.24823	0.18589	0.00910999	0.937568	0.349923	0.00196042	-0.918876	0.286055	2959	1	1
ENSG00000141428.17	chr18:36502297:G:A	529672	0.0931373	13	19	0.0123752	0.506391	0.197431	0.0613287	0.390883	0.205684	0.00067881	-1.11818	0.314994	2960	1	1
ENSG00000141425.18	chr18:36280395:A:C	212819	0.161765	30	33	0.0548923	0.291849	0.149588	0.290848	0.165378	0.155435	0.000425516	-0.863235	0.233778	2873	1	1
ENSG00000141424.13	chr18:36292848:A:G	163463	0.137255	26	28	0.0474462	0.316165	0.156803	0.526574	-0.0938737	0.147532	0.00266595	-0.701947	0.225686	2949	1	1
ENSG00000134759.14	chr18:35734460:C:T	-394984	0.544118	75	93	0.0173927	0.391178	0.160733	0.000866459	1.07816	0.310359	0.000349272	-0.874622	0.233113	2949	1	1
ENSG00000150477.15	chr18:36209087:A:G	-620019	0.0686275	14	14	0.0127134	0.797299	0.312094	0.219438	0.272581	0.220061	0.000463182	-1.89399	0.516514	2908	1	1
ENSG00000134779.15	chr18:36228829:A:G	-600387	0.328431	54	67	0.0400628	0.450511	0.215512	0.0372846	0.630296	0.297115	0.00320048	-0.832622	0.273109	2909	1	1
ENSG00000267707.2	chr18:37356919:T:C	113143	0.79902	36	41	0.0213582	0.53999	0.229561	0.00176299	2.01812	0.621537	0.000389024	-1.27748	0.343448	2946	1	1
ENSG00000175886.10	chr18:38572752:A:AG	-762920	0.857843	29	29	0.066853	-0.615716	0.330954	0.0107804	-2.3673	0.904637	0.00479705	1.42997	0.491508	2595	1	1
ENSG00000078142.13	chr18:41598375:T:C	-356859	0.0686275	14	14	0.00322402	0.905827	0.297364	0.0568894	0.36669	0.189523	0.00278487	-1.4513	0.468819	2810	1	1
ENSG00000276174.1	chr18:42459072:A:G	406367	0.303922	53	62	0.11547	0.338686	0.212603	0.00167638	0.927287	0.284149	0.00154787	-0.972301	0.295599	2764	1	1
ENSG00000267586.7	chr18:41834328:C:G	-324955	0.196078	34	40	0.2208	-0.205856	0.166689	0.0324519	-0.424528	0.194702	0.000787224	0.88871	0.253637	2780	1	1
ENSG00000267414.1	chr18:45379042:A:G	699325	0.495098	74	101	0.244409	0.179643	0.153083	0.00501597	0.905571	0.312942	0.00334628	-0.713975	0.23536	2966	1	1
ENSG00000152217.19	chr18:45334250:G:A	654077	0.0931373	18	19	0.0646583	0.373562	0.199131	0.60489	0.0898387	0.172888	0.00140633	-1.14914	0.346105	2961	1	1
ENSG00000132874.15	chr18:45607595:A:G	394600	0.617647	62	78	0.0695909	-0.31037	0.16853	0.00889856	-1.08368	0.403155	0.00106236	1.00268	0.294063	3121	1	1
ENSG00000141469.18	chr18:45720813:G:A	-3314	0.230392	42	47	0.000181669	-0.756957	0.191886	0.103353	-0.413527	0.250706	0.000962399	1.03651	0.301229	3311	1	1
ENSG00000152223.15	chr18:45494568:A:T	-472761	0.818627	33	37	0.0216053	-0.412533	0.175721	0.00346096	-1.29201	0.427525	0.000711794	0.838798	0.237273	3304	1	1
ENSG00000152229.18	chr18:45719883:G:A	-352377	0.166667	30	34	0.00046857	-0.83704	0.228489	0.0303454	-0.581042	0.263087	0.00101466	1.26026	0.368038	3191	1	1
ENSG00000152234.16	chr18:45959040:C:G	-145294	0.132353	24	27	0.0964631	-0.284229	0.168787	0.341489	0.143871	0.150262	0.000224895	0.876377	0.225729	3221	0.724388	1
ENSG00000152240.13	chr18:46340039:C:T	235661	0.0931373	17	19	0.774048	-0.0603673	0.209499	0.266162	-0.183941	0.164156	0.000268522	1.16572	0.304352	3221	0.864909	1
ENSG00000152242.11	chr18:45983056:C:T	-190497	0.176471	30	36	0.00844812	0.424373	0.156766	0.155947	0.293157	0.204485	0.00168332	-0.937089	0.287271	3149	1	1
ENSG00000167210.17	chr18:47184528:C:T	527308	0.0882353	18	18	0.0610861	-0.631204	0.331823	0.059734	-0.434844	0.227368	0.00434294	1.40982	0.478883	2907	1	1
ENSG00000274776.1	chr18:46454769:A:G	-334528	0.102941	20	21	0.0149041	0.683058	0.273904	0.273906	0.236301	0.21435	0.00148085	-1.23183	0.372881	2716	1	1
ENSG00000167216.17	chr18:46392011:C:T	-525481	0.181373	34	37	0.443946	-0.164515	0.213731	0.000924655	-0.913268	0.264445	0.00118612	1.23285	0.365318	2663	1	1
ENSG00000078043.16	chr18:47342926:G:C	422778	0.735294	50	54	0.00456941	0.434369	0.148435	0.000377259	1.30246	0.349297	0.00126646	-0.707595	0.210982	2669	1	1
ENSG00000167220.12	chr18:46313292:G:T	-837208	0.0931373	18	19	0.0877728	0.455349	0.263137	0.625871	0.0978239	0.199796	0.00521471	-1.06034	0.368163	2723	1	1
ENSG00000134049.6	chr18:47251843:T:C	75479	0.0931373	18	19	0.115325	0.370682	0.232593	0.000250445	0.755699	0.196247	0.000150297	-1.52885	0.382231	2761	0.41497	1
ENSG00000267761.3	chr18:46564635:GT:G	-721090	0.181373	34	37	0.00133826	-0.747345	0.224014	0.00189434	-0.736017	0.22833	0.000204971	1.25241	0.320341	2932	0.600974	1
ENSG00000267541.1	chr18:48219368:G:A	365911	0.142157	26	29	0.0330305	0.639884	0.294478	0.445709	0.20769	0.270875	0.00214013	-1.33661	0.419875	2954	1	1
ENSG00000175387.16	chr18:47990495:C:T	59349	0.117647	22	24	0.0396645	-0.533397	0.254636	0.127091	-0.343893	0.222835	0.000776853	1.25511	0.357785	3163	1	1
ENSG00000184828.10	chr18:48769416:G:T	358664	0.151961	27	31	0.146791	0.300153	0.204665	0.0785791	0.412641	0.231301	0.000212834	-1.28199	0.328834	3243	0.690221	1
ENSG00000134030.14	chr18:48860854:G:A	321823	0.0637255	13	13	0.000741262	1.1145	0.316387	0.0010426	0.675601	0.197794	0.0018249	-1.59132	0.4918	3297	1	1
ENSG00000267764.1	chr18:48794029:T:TC	-40741	0.176471	32	36	0.0294843	-0.551353	0.248294	0.235269	-0.317259	0.265097	0.000782301	1.1957	0.341061	3604	1	1
ENSG00000101665.9	chr18:49763676:C:T	811624	0.867647	25	27	0.907064	0.0200963	0.171545	0.00739545	-1.44163	0.523187	0.0016874	0.930247	0.285242	3794	1	1
ENSG00000141627.13	chr18:48858550:T:G	-602797	0.205882	36	42	0.0243026	-0.370775	0.161199	0.40662	-0.16728	0.200412	0.00219647	0.794172	0.250151	3575	1	1
ENSG00000263916.1	chr18:49192907:C:T	-293242	0.142157	28	29	0.016445	0.609977	0.2484	0.258597	0.244316	0.214578	0.000122954	-1.34338	0.331079	3617	0.444726	1
ENSG00000177576.11	chr18:48942576:G:A	-544676	0.166667	32	34	0.0144807	0.500373	0.199758	0.698981	0.0711524	0.183277	0.00069636	-0.927305	0.261807	3620	1	1
ENSG00000265496.5	chr18:48758469:T:C	-728870	0.598039	67	82	0.376676	-0.149353	0.167914	0.0833251	-0.697146	0.397063	0.000710378	0.975936	0.276017	3620	1	1
ENSG00000265681.7	chr18:48853255:C:T	-639268	0.377451	58	77	0.0214275	-0.182111	0.0774621	0.110586	-0.211469	0.130926	0.000953051	0.427582	0.124152	3622	1	1
ENSG00000167315.18	chr18:50708716:T:C	894763	0.352941	62	72	0.0587292	-0.375466	0.195527	0.000894675	-0.86034	0.248375	0.000852144	0.877095	0.252102	3579	1	1
ENSG00000267322.2	chr18:48816699:G:A	-997324	0.0931373	19	19	0.228009	0.402826	0.331348	0.302363	0.234411	0.225672	6.25254e-05	-1.99783	0.470187	3579	0.223778	1
ENSG00000251992.1	chr18:49580782:C:G	-233351	0.269608	49	55	0.297661	-0.251475	0.239739	0.0203778	-0.714799	0.301467	0.000426825	1.32882	0.359956	3579	1	1
ENSG00000167306.20	chr18:50085113:T:C	-110034	0.142157	27	29	0.0366951	0.579319	0.272209	0.133277	0.406132	0.267505	0.00894298	-1.10642	0.411897	3268	1	1
ENSG00000277310.1	chr18:50706462:T:G	450001	0.254902	44	52	0.0121	-0.570849	0.221825	0.0151942	-0.733246	0.29491	0.00134072	1.08008	0.323808	3315	1	1
ENSG00000172361.6	chr18:50933744:A:G	667249	0.529412	71	96	0.0985899	0.295299	0.176499	0.00743189	0.982111	0.356652	0.000142248	-1.00764	0.250927	3322	0.472548	1
ENSG00000141644.17	chr18:50716809:G:GA	435035	0.0735294	14	15	0.0885839	0.434771	0.2519	0.00524183	0.453415	0.15753	0.000716643	-1.225	0.346727	3311	1	1
ENSG00000154832.15	chr18:50626552:A:G	338248	0.367647	60	75	0.0825093	0.21513	0.122197	0.0760415	0.378674	0.210411	0.00299171	-0.58411	0.19017	3313	1	1
ENSG00000154839.10	chr18:50018419:T:C	-356621	0.112745	22	23	0.0150439	-0.394258	0.158325	0.130583	-0.224102	0.146567	0.00207666	0.88635	0.277567	3389	1	1
ENSG00000082212.13	chr18:51301128:C:T	422048	0.186275	35	38	0.00637696	0.564729	0.20106	0.122706	0.316401	0.202613	0.000101019	-1.18774	0.288728	3121	0.315279	1
ENSG00000141642.9	chr18:50669291:C:T	-298700	0.539216	77	94	0.0499189	0.328902	0.164969	0.000415025	1.09398	0.295664	0.000363006	-0.909312	0.243107	2980	1	1
ENSG00000141646.14	chr18:50813747:T:C	-214647	0.72549	51	56	0.00411421	-0.455713	0.153816	0.00845557	-1.07057	0.395523	0.00359973	0.733134	0.243677	3030	1	1
ENSG00000267717.1	chr18:52073873:G:A	914490	0.132353	24	27	0.333697	0.275913	0.283528	0.0810773	0.433167	0.244871	0.00141886	-1.33827	0.403415	2967	1	1
ENSG00000176624.11	chr18:52192717:C:T	974413	0.480392	74	98	0.0242033	-0.229162	0.0995591	0.0474039	-0.444463	0.220389	0.00101337	0.580897	0.169622	2925	1	1
ENSG00000134046.12	chr18:54028066:C:T	-196603	0.0980392	19	20	0.0120074	-0.658614	0.255641	0.0149664	-0.493328	0.19795	0.000822024	1.26794	0.363268	3571	1	1
ENSG00000101751.10	chr18:55086317:T:C	816913	0.196078	36	40	0.0277653	-0.544549	0.242509	0.0948401	-0.420805	0.248649	0.00390654	1.04697	0.351264	3483	1	1
ENSG00000277324.1	chr18:53277380:T:C	-992648	0.142157	24	29	0.0346243	-0.426921	0.198293	0.426101	0.138294	0.17279	0.00318418	0.723616	0.237219	3480	1	1
ENSG00000166845.15	chr18:53591465:T:G	-766441	0.446078	70	91	0.0530884	0.264652	0.134606	0.00951805	0.68222	0.256167	0.000426302	-0.761642	0.206296	3334	1	1
ENSG00000174448.8	chr18:55228426:C:T	870462	0.245098	44	50	0.648347	-0.106665	0.232918	0.0962653	-0.469254	0.278494	0.000745204	1.1283	0.320454	3334	1	1
ENSG00000264350.1	chr18:53618756:A:C	-788358	0.343137	56	70	0.0694705	-0.346661	0.188152	0.337436	-0.289896	0.300226	0.00918021	0.725965	0.271234	3298	1	1
ENSG00000041353.10	chr18:55510108:CCT:C	792248	0.0686275	14	14	0.0394764	-0.710339	0.338774	0.0292935	-0.503167	0.226319	0.00772966	1.53599	0.560693	2993	1	1
ENSG00000166510.14	chr18:54546264:G:A	-413197	0.661765	56	69	0.00102828	-0.524014	0.153218	0.00040394	-1.59267	0.429493	0.000123736	1.13425	0.279663	2714	0.33582	1
ENSG00000196628.19	chr18:54852918:C:G	-811869	0.563725	68	89	0.0473781	-0.365015	0.180973	0.000918585	-1.143	0.330768	0.00311876	0.710843	0.232496	2489	1	1
ENSG00000287944.1	chr18:55228769:A:G	-635191	0.112745	22	23	0.128883	0.389311	0.253472	0.0164367	0.499449	0.203374	0.0012334	-1.1803	0.351043	2481	1	1
ENSG00000091157.13	chr18:57269349:T:G	618006	0.245098	45	50	0.0192654	0.495562	0.207054	0.0160189	0.60457	0.245178	0.000637716	-1.11531	0.312489	2932	1	1
ENSG00000091164.13	chr18:57349487:G:A	697887	0.156863	31	32	0.201861	-0.219946	0.170783	0.00510507	-0.503096	0.174229	0.000238346	0.968486	0.250556	2933	0.699069	1
ENSG00000267225.1	chr18:57997340:C:A	969508	0.431373	65	88	0.000139513	0.570631	0.141903	0.000482892	0.960528	0.262854	0.00199931	-0.747888	0.233294	3189	1	1
ENSG00000286777.1	chr18:57891133:A:C	844727	0.436274	63	89	0.184599	-0.232633	0.173686	0.0030914	-0.945907	0.309077	0.000420508	0.874143	0.236502	3242	1	1
ENSG00000066926.12	chr18:58566799:C:T	980097	0.348039	55	71	0.003155	-0.507327	0.166144	0.0229607	-0.637125	0.274251	0.000619241	0.891123	0.249044	3814	1	1
ENSG00000134440.12	chr18:57247168:T:A	-375045	0.0735294	15	15	0.0180076	0.554422	0.229094	0.848156	0.027169	0.141393	0.000256758	-1.25559	0.326686	3788	0.972601	1
ENSG00000267040.6	chr18:57692180:A:G	61878	0.848039	28	31	0.0540152	-0.568418	0.29026	0.0012263	-2.21758	0.659188	0.00157604	1.18203	0.359998	3799	1	1
ENSG00000267787.7	chr18:58085064:C:T	445609	0.887255	21	23	0.00886016	-0.634978	0.236087	0.000391927	-2.4329	0.654473	0.000127934	1.39624	0.345076	3793	0.485255	1
ENSG00000081923.15	chr18:57761353:C:T	-41962	0.318627	55	65	0.00168722	-0.521631	0.159946	0.00211256	-0.714697	0.224209	7.03085e-05	0.934469	0.221641	3879	0.272727	1
ENSG00000049759.18	chr18:58629701:T:A	585475	0.264706	47	54	0.618797	0.0792296	0.158558	0.572	0.114569	0.201823	0.000640019	-0.777225	0.217832	3930	1	1
ENSG00000274354.1	chr18:58271406:C:A	-240904	0.0980392	20	20	0.000946937	-1.25243	0.36344	0.742142	-0.0788472	0.238736	0.000142895	2.12758	0.529992	4436	0.633884	1
ENSG00000198796.7	chr18:57680615:C:A	-948476	0.289216	52	59	0.0562714	0.414967	0.213926	0.00499788	0.83687	0.289074	0.000217361	-1.28542	0.330235	4430	0.962908	1
ENSG00000275418.1	chr18:57756449:T:C	-903409	0.823529	31	36	0.0883263	-0.427017	0.247204	0.000131123	-2.29814	0.568971	1.86166e-05	1.48467	0.32406	4413	0.0821549	1
ENSG00000172175.15	chr18:59104133:A:C	432668	0.240196	41	49	0.0145904	-0.387551	0.154897	0.00327444	-0.652606	0.214608	0.000785847	0.78959	0.225313	4436	1	1
ENSG00000267226.2	chr18:58775922:T:C	104045	0.308824	52	63	0.00145744	0.631523	0.190867	0.00779321	0.75478	0.275821	0.00147063	-0.920909	0.278574	4436	1	1
ENSG00000266946.1	chr18:59466438:T:A	776082	0.245098	44	50	0.207345	-0.266445	0.209439	0.00496791	-0.634898	0.219148	0.00382448	0.821606	0.274981	4359	1	1
ENSG00000074657.13	chr18:59597064:T:C	734464	0.343137	59	70	0.000692758	0.69129	0.195084	0.0515095	0.599507	0.302829	0.000584443	-1.08009	0.300365	4478	1	1
ENSG00000166562.9	chr18:58155858:A:G	-984008	0.112745	19	23	0.00503191	0.693704	0.239818	0.0406878	-0.354707	0.170229	0.000806007	-1.01509	0.290315	4406	1	1
ENSG00000074695.6	chr18:59794871:T:C	435606	0.455882	72	93	0.0221307	0.397246	0.169909	0.0709961	0.471318	0.257237	0.000417166	-0.753956	0.203853	4159	1	1
ENSG00000141682.12	chr18:59830210:A:G	-69786	0.406863	65	83	0.766002	-0.0280821	0.0940079	0.0189417	-0.379034	0.157924	0.00301913	0.401566	0.13087	3858	1	1
ENSG00000267742.1	chr18:59065674:T:C	-951767	0.196078	37	40	0.000881829	0.837598	0.241494	0.000745897	0.931992	0.264722	0.000107476	-1.44265	0.352205	3828	0.411416	1
ENSG00000101542.10	chr18:61924677:C:CT	591247	0.509804	72	100	0.00890498	0.391334	0.1456	0.391724	0.264343	0.306802	0.000266222	-0.885	0.230907	3266	0.86948	1
ENSG00000176641.11	chr18:62167524:C:T	273277	0.0637255	12	13	0.0866962	0.456916	0.263126	0.0136037	0.442042	0.174799	3.96837e-05	-1.77475	0.405633	3215	0.127583	1
ENSG00000197563.11	chr18:63111431:T:C	924313	0.240196	43	49	0.0358618	0.434519	0.203233	0.100045	0.445473	0.267427	0.00342293	-0.887782	0.293401	3362	1	1
ENSG00000134444.14	chr18:62612131:G:A	424876	0.568627	70	88	0.0368067	0.229005	0.10767	0.00962183	0.636135	0.239224	0.00106301	-0.567921	0.166568	3358	1	1
ENSG00000266900.1	chr18:61380081:A:G	-865729	0.455882	73	93	0.000566468	0.629876	0.174698	2.75867e-05	1.33066	0.29736	0.000782685	-0.882845	0.251834	3374	1	1
ENSG00000141664.10	chr18:63089651:C:T	566626	0.20098	37	41	0.00710965	0.570497	0.205977	0.312882	0.222218	0.218672	0.00212181	-0.876833	0.275198	3422	1	1
ENSG00000278017.1	chr18:62315669:C:T	-210656	0.318627	55	65	0.511446	-0.110909	0.16809	0.061615	-0.515922	0.271787	0.000915221	1.01412	0.293373	3414	1	1
ENSG00000279236.1	chr18:61785809:A:G	-765394	0.127451	23	26	0.0103521	0.578707	0.219874	0.617387	0.106247	0.211773	0.0017504	-1.14969	0.353824	3402	1	1
ENSG00000081913.14	chr18:62612231:T:C	-103310	0.22549	40	46	0.00519215	-0.433054	0.150282	0.187526	-0.268024	0.201461	0.000158286	1.0275	0.257854	3206	0.507465	1
ENSG00000171791.13	chr18:63244420:A:C	-75708	0.215686	40	44	0.00513229	-0.482176	0.167092	0.337491	-0.186419	0.193083	1.94404e-05	1.12305	0.245755	3052	0.0593322	1
ENSG00000119537.18	chr18:63184647:G:A	-182581	0.377451	59	77	0.0072242	0.303873	0.109942	0.42545	0.156268	0.194972	0.00326398	-0.510577	0.167842	2963	1	1
ENSG00000267390.1	chr18:64354207:G:C	986879	0.514706	79	99	0.0632267	0.303397	0.160839	0.0228152	0.840422	0.361361	0.000345623	-1.00677	0.26811	2963	1	1
ENSG00000267430.1	chr18:63370147:CT:C	-46322	0.137255	25	28	0.368847	0.194754	0.215381	0.026008	0.583172	0.256633	0.00235735	-1.43057	0.453958	2899	1	1
ENSG00000119541.10	chr18:63147299:T:C	-275177	0.117647	19	24	0.000134639	0.529105	0.131242	0.896127	0.0160145	0.122238	4.54616e-06	-0.982165	0.198239	2904	0.013202	1
ENSG00000197641.12	chr18:63238267:C:T	-348722	0.117647	23	24	0.176919	0.273298	0.200441	0.0690221	0.345517	0.187223	0.000179596	-1.34677	0.341114	3150	0.565728	1
ENSG00000197632.9	chr18:64734457:T:TATG	862765	0.406863	64	83	0.233206	0.198017	0.164725	0.00117866	0.917754	0.271787	0.0043445	-0.688372	0.233833	3625	1	1
ENSG00000221887.6	chr18:63051685:A:G	-897616	0.0931373	19	19	0.0157626	-0.952835	0.385434	0.134016	-0.391098	0.2581	0.00220551	1.52888	0.481779	3806	1	1
ENSG00000166401.15	chr18:64847303:C:T	877274	0.0882353	18	18	0.0329901	-0.719919	0.331232	0.12991	-0.364097	0.237702	0.00158283	1.58856	0.484018	3843	1	1
ENSG00000283667.1	chr18:63001037:A:G	-969144	0.534314	73	95	0.08687	0.404682	0.233177	0.0299389	1.01675	0.459199	0.00417832	-0.979892	0.331339	3843	1	1
ENSG00000260747.1	chr18:68515926:C:T	237683	0.264706	50	54	0.0178984	0.626461	0.258606	0.00450838	0.93947	0.320529	0.0011017	-1.29904	0.382271	4162	1	1
ENSG00000166479.10	chr18:68922645:C:A	207537	0.122549	23	25	0.0381625	0.402685	0.19072	0.191513	0.224053	0.169951	0.000546175	-1.03578	0.286389	4360	1	1
ENSG00000150636.17	chr18:68081195:T:G	-634014	0.0833333	15	17	0.0108328	0.74786	0.285984	0.0502159	-0.426165	0.214038	0.000521825	-1.40554	0.387137	4360	1	1
ENSG00000150637.9	chr18:69511648:A:G	-450155	0.112745	21	23	0.00211135	0.842332	0.264234	0.787096	0.0448679	0.165517	0.00104926	-1.08822	0.318784	3496	1	1
ENSG00000176225.14	chr18:69226755:A:G	-978945	0.147059	29	30	0.214658	0.196971	0.157357	0.124451	0.202818	0.130493	0.000426405	-0.785857	0.212859	3834	1	1
ENSG00000287646.1	chr18:71184168:C:T	978394	0.818627	33	37	0.117679	0.369685	0.233492	0.000310731	2.59524	0.685332	0.000600756	-1.39603	0.389138	3834	1	1
ENSG00000170677.6	chr18:71117260:A:G	828215	0.132353	23	27	0.10774	-0.258379	0.158666	0.0284252	-0.375026	0.16774	0.00101935	0.874337	0.255445	3774	1	1
ENSG00000141668.10	chr18:73044329:G:A	405808	0.156863	31	32	0.00279999	-0.849132	0.274461	0.00033468	-1.06697	0.283415	0.000391274	1.556	0.418522	4819	1	1
ENSG00000265380.1	chr18:73554222:G:T	-161268	0.730392	48	55	0.0586637	0.386223	0.201075	0.00217315	1.92595	0.605971	0.000416994	-1.32711	0.358807	4784	1	1
ENSG00000278902.1	chr18:74174194:C:T	251563	0.818627	29	37	0.00372444	0.803973	0.268263	0.00059032	2.00558	0.55821	0.000126677	-1.23796	0.305743	4471	0.566373	1
ENSG00000263655.1	chr18:73455128:TA:T	-579033	0.352941	55	72	0.351952	0.170926	0.182458	0.0102229	0.796547	0.302103	0.000309592	-1.09052	0.287893	4272	1	1
ENSG00000141665.13	chr18:73798053:T:A	-349790	0.166667	33	34	0.00265192	-0.722093	0.232031	0.00346595	-0.74086	0.24519	0.000411748	1.38109	0.373019	4169	1	1
ENSG00000075336.12	chr18:73171884:C:A	-976639	0.102941	20	21	0.102037	-0.451035	0.272383	0.801988	0.055832	0.221828	0.000679621	1.43957	0.405573	4171	1	1
ENSG00000166347.19	chr18:73885921:G:A	-406052	0.857843	26	29	0.00123997	-1.03209	0.307119	0.000166629	-2.7335	0.68855	9.55512e-05	1.55784	0.377245	4240	0.405137	1
ENSG00000235297.3	chr18:73568551:C:G	-821746	0.161765	27	33	0.0099743	0.50703	0.191634	0.592972	-0.119048	0.221733	3.9684e-05	-1.35526	0.309757	4088	0.162228	1
ENSG00000133313.15	chr18:74366277:C:T	-129539	0.867647	26	27	0.000388096	-1.1359	0.305324	8.45905e-05	-3.31157	0.795281	0.000141301	1.7134	0.426473	3851	0.544151	1
ENSG00000276934.1	chr18:75304660:G:T	799894	0.107843	19	22	0.00144405	-1.09095	0.329425	0.556171	-0.152412	0.257773	0.00091113	1.4581	0.421641	3863	1	1
ENSG00000215421.9	chr18:75431394:G:C	833524	0.0735294	14	15	0.0002769	-1.0446	0.273379	0.00413073	-0.577306	0.194949	9.33406e-05	1.70017	0.411051	3763	0.35124	1
ENSG00000264247.2	chr18:75529427:A:AAC	930542	0.147059	25	30	0.101624	-0.304792	0.18384	0.0112246	-0.578136	0.222213	0.00118445	1.08961	0.322831	3766	1	1
ENSG00000278607.1	chr18:75655534:AG:A	584443	0.137255	24	28	0.0128317	0.63896	0.250459	0.301639	0.263514	0.253309	0.00111773	-1.23194	0.363017	3753	1	1
ENSG00000273669.1	chr18:74518249:G:A	-555294	0.0784314	15	16	0.00137952	-0.810833	0.243757	0.0489669	-0.389499	0.194525	0.00277479	1.25497	0.40524	3757	1	1
ENSG00000180011.7	chr18:74369014:A:G	-840125	0.137255	27	28	0.000236919	-1.19003	0.307731	0.0583565	-0.384205	0.199775	0.000580452	1.38154	0.383971	3798	1	1
ENSG00000179981.10	chr18:74465387:A:G	-745368	0.338235	56	69	0.00984287	-0.4028	0.151957	0.000135728	-0.961045	0.238521	0.00268103	0.686742	0.220931	3808	1	1
ENSG00000264116.6	chr18:75781780:C:T	374768	0.387255	64	79	0.0294319	-0.293603	0.132176	0.0242793	-0.544309	0.236605	0.00058551	0.72087	0.200499	3607	1	1
ENSG00000101493.11	chr18:76126173:TA:T	-369069	0.166667	32	34	0.00422046	0.804509	0.272356	0.403707	0.218599	0.260268	8.71145e-05	-1.53811	0.37012	4775	0.415972	1
ENSG00000278107.1	chr18:77716972:T:A	911236	0.833333	30	34	0.0396457	-0.571116	0.272616	0.000428163	-2.46264	0.66726	0.000766236	1.33805	0.380965	5098	1	1
ENSG00000264278.1	chr18:76762750:G:A	-59545	0.176471	34	36	0.225601	-0.2988	0.244497	0.00219205	-0.814638	0.256544	2.8242e-05	1.62257	0.363114	5108	0.14426	1
ENSG00000130856.16	chr18:76770421:T:G	-52186	0.156863	28	32	0.00993971	0.634143	0.23956	0.568092	-0.136312	0.237698	0.000201089	-1.46261	0.373571	5108	1	1
ENSG00000266844.1	chr18:76146918:G:A	-827772	0.0882353	18	18	0.000320381	-1.15375	0.305408	0.00359307	-0.656308	0.218096	2.23973e-05	2.37628	0.524388	5106	0.11436	1
ENSG00000279811.1	chr18:76993566:A:C	-13280	0.343137	57	70	0.0017554	-0.655095	0.201668	0.172494	-0.407733	0.295944	5.4254e-05	1.23892	0.288885	5021	0.272409	1
ENSG00000279433.1	chr18:76289898:T:A	-820639	0.882353	21	24	0.0179515	-0.491727	0.203085	0.00107795	-1.89926	0.557767	0.00020089	1.14905	0.293462	5036	1	1
ENSG00000197971.16	chr18:76853180:G:A	-280503	0.426471	66	87	0.02506	-0.262314	0.114668	0.00448914	-0.658939	0.224703	3.15743e-05	0.778355	0.175383	5127	0.161881	1
ENSG00000256463.8	chr18:78913358:A:G	-66917	0.583333	68	85	0.0281111	0.379423	0.169358	0.00143875	1.20249	0.362977	0.000107514	-1.0367	0.253103	4462	0.479726	1
ENSG00000166377.20	chr18:78781807:G:A	-287478	0.696078	51	62	0.121949	0.208568	0.133285	0.000307357	1.28858	0.339986	0.000515923	-0.761213	0.209465	4451	1	1
ENSG00000279416.1	chr18:79400066:G:A	314932	0.25	45	51	0.20367	0.263611	0.205519	0.0308891	0.577925	0.262558	0.00102308	-1.03617	0.302828	4473	1	1
ENSG00000267655.1	chr18:78124938:A:T	-992269	0.176471	33	36	0.00048328	-0.905494	0.24781	0.0485144	-0.531879	0.265086	0.000219683	1.42262	0.365776	4391	0.964628	1
ENSG00000279474.1	chr18:78780866:T:C	-363886	0.102941	19	21	0.0119292	0.764651	0.296515	0.624826	0.12865	0.26196	0.00307884	-1.46985	0.480059	4309	1	1
ENSG00000279077.1	chr18:79874764:T:C	522306	0.142157	26	29	0.0628103	-0.386596	0.204614	0.367945	-0.178495	0.197026	0.00023833	1.22281	0.31635	3992	0.951412	1
ENSG00000131196.17	chr18:78910836:C:T	-485020	0.142157	26	29	0.00543441	0.376987	0.131558	0.811899	0.0348964	0.146108	0.000146781	-1.04214	0.260104	3827	0.56173	1
ENSG00000279637.1	chr18:78775927:G:T	-644909	0.406863	69	83	0.178342	-0.191695	0.14106	0.029249	-0.528383	0.237593	0.000936136	0.741615	0.214983	3762	1	1
ENSG00000279981.1	chr18:79805620:C:T	309562	0.166667	33	34	0.00247218	-0.738894	0.235654	0.108672	-0.344915	0.212378	0.00359418	0.90276	0.300004	3581	1	1
ENSG00000279397.1	chr18:78959668:G:A	-556389	0.0931373	17	19	0.019616	0.667085	0.279556	0.00710688	0.573346	0.206995	0.0001033	-1.60577	0.390953	3563	0.36806	1
ENSG00000286296.1	chr18:79326759:A:C	-212815	0.22549	40	46	0.00611892	-0.626188	0.221777	0.209445	-0.325576	0.257116	0.00122904	1.01817	0.302721	3491	1	1
ENSG00000267287.1	chr18:78692769:G:C	-885294	0.117647	22	24	0.0282407	0.482632	0.215609	0.414546	0.182176	0.222003	0.000261067	-1.41668	0.369071	3413	0.891021	1
ENSG00000274828.1	chr18:79053487:T:C	-625871	0.377451	62	77	0.0456825	-0.369151	0.181573	0.00265825	-0.858131	0.275815	0.00137278	0.912517	0.274196	3093	1	1
ENSG00000060069.17	chr18:78896521:A:G	-783282	0.45098	74	92	0.0844	0.284484	0.162605	0.00330555	0.901412	0.296741	0.00097293	-0.812293	0.236303	3089	1	1
ENSG00000178342.4	chr18:79533120:T:A	-330548	0.161765	28	33	7.7649e-05	-0.987961	0.235892	0.601024	-0.113788	0.216649	0.000504407	1.10195	0.302652	2672	1	1
ENSG00000278075.1	chr18:79660703:C:G	-240200	0.696078	56	62	0.138398	0.339766	0.226786	0.000335861	2.16103	0.574185	0.000942717	-1.2562	0.364385	2573	1	1
ENSG00000122490.19	chr18:79379494:C:A	-572163	0.161765	32	33	0.252869	-0.306274	0.265743	0.0405631	-0.46786	0.224389	0.00570906	0.983962	0.345477	2475	1	1
ENSG00000226742.4	chr18:79283423:G:T	-681207	0.926471	14	15	0.0124942	0.743523	0.290294	0.0196659	2.08404	0.873731	0.00283053	-1.41923	0.459273	2450	1	1
ENSG00000141759.15	chr18:79385085:T:C	-648864	0.460784	71	94	0.568819	0.0733923	0.128222	0.0689906	0.445236	0.241228	0.00523087	-0.522205	0.181384	2362	1	1
ENSG00000101546.13	chr18:79790145:C:G	-244244	0.210784	36	43	0.301719	0.178867	0.171969	0.193525	0.265901	0.202619	0.0018547	-0.832838	0.257812	2362	1	1
ENSG00000261126.7	chr18:79659549:A:G	-387351	0.186275	35	38	0.0100744	-0.707397	0.267739	0.0283792	-0.676372	0.302434	0.000394096	1.46141	0.393307	2355	0.928096	1
ENSG00000101544.9	chr18:79789734:A:G	-319528	0.779412	40	45	0.0312828	0.410724	0.187048	0.0222715	1.10351	0.472506	0.00132185	-0.976328	0.292305	2244	1	1
ENSG00000267270.6	chr18:79454468:C:T	-693456	0.294118	52	60	0.214063	-0.24468	0.195214	0.161362	-0.424108	0.299753	0.00375439	0.917916	0.306563	2205	1	1
ENSG00000278000.1	chr18:79988975:G:A	-172777	0.759804	39	49	0.0206662	0.486024	0.205468	2.47898e-05	2.03899	0.452709	2.80697e-05	-1.18903	0.265992	2203	0.0618376	1
ENSG00000178184.16	chr18:80099250:A:G	-148264	0.318627	53	65	0.809669	-0.0425701	0.176108	0.367543	-0.211075	0.232792	0.00874682	0.638628	0.237028	2114	1	1
ENSG00000282458.1	chr19:546072:A:AC	474506	0.921569	16	16	0.0158504	0.975276	0.394856	0.00262067	3.27659	1.05153	0.00299484	-1.69622	0.552305	2542	1	1
ENSG00000282508.2	chr19:847674:G:A	601130	0.205882	36	42	0.00279529	-0.72112	0.233041	0.00937066	-0.766981	0.287372	0.000504175	1.20741	0.331605	2897	1	1
ENSG00000282393.1	chr19:352660:A:G	101089	0.122549	24	25	0.366178	0.237715	0.261422	0.340753	0.240877	0.251191	0.00190774	-1.53298	0.475907	2903	1	1
ENSG00000141934.10	chr19:838964:C:T	547561	0.0686275	14	14	0.00621339	1.11894	0.397062	0.129461	0.362062	0.236093	0.000825211	-2.04068	0.584862	2943	1	1
ENSG00000105556.11	chr19:1342889:G:A	998074	0.122549	24	25	0.000112429	-0.900361	0.220505	0.398284	-0.149688	0.176171	0.000983608	1.03301	0.300812	3049	1	1
ENSG00000286667.1	chr19:561522:C:T	178797	0.715686	49	58	0.0429831	0.387035	0.187899	0.000203509	2.12288	0.542699	0.000389264	-1.21685	0.327165	3118	1	1
ENSG00000183186.8	chr19:401481:C:T	-7666	0.151961	26	31	0.00205722	0.680651	0.212944	0.000144634	0.965072	0.240613	0.000226246	-1.30656	0.336683	3159	0.71471	1
ENSG00000129946.10	chr19:385150:A:G	-75846	0.495098	73	101	0.00891196	0.473741	0.176279	3.71387e-05	1.59497	0.36303	0.00122201	-0.881017	0.2618	3217	1	1
ENSG00000099866.15	chr19:474607:C:G	-14569	0.122549	21	25	0.0119639	0.686586	0.266357	0.214812	0.271585	0.217038	2.40599e-05	-1.46397	0.324454	3254	0.078291	1
ENSG00000141933.9	chr19:786045:G:A	278548	0.147059	28	30	0.012902	0.698837	0.274153	0.0361871	0.463273	0.217073	0.000654652	-1.23789	0.34762	3291	1	1
ENSG00000266933.2	chr19:1231143:T:C	723310	0.529412	75	96	0.0300721	-0.386502	0.174703	0.00344297	-1.09996	0.363762	8.02059e-05	1.12016	0.268042	3293	0.264118	1
ENSG00000099804.9	chr19:930237:T:C	398477	0.892157	22	22	0.00539617	0.860914	0.300174	0.000581209	2.59155	0.720348	0.000496749	-1.44888	0.397431	3390	1	1
ENSG00000197540.8	chr19:528079:G:A	-15955	0.0833333	15	17	0.11836	0.432254	0.273526	0.680566	0.0953032	0.230566	0.000185845	-1.69755	0.431045	3454	0.64191	1
ENSG00000172270.20	chr19:413514:T:C	-157763	0.0833333	17	17	0.000523301	0.759795	0.209324	0.443961	-0.110131	0.143082	0.00263591	-0.999674	0.321018	3476	1	1
ENSG00000267751.5	chr19:589054:G:A	16826	0.0931373	19	19	3.61284e-05	1.3592	0.308834	0.669592	0.10418	0.243161	0.000501561	-1.90418	0.522741	3476	1	1
ENSG00000099822.3	chr19:1191683:G:A	601802	0.142157	25	29	0.00147932	-0.980649	0.296816	0.0034956	-0.818168	0.271037	0.000648472	1.44112	0.40436	3497	1	1
ENSG00000099821.14	chr19:396322:T:C	-237215	0.573529	67	87	0.73848	-0.0454346	0.135569	0.00407394	-0.923238	0.311263	0.000161781	0.876121	0.220214	3530	0.571086	1
ENSG00000070388.11	chr19:632737:C:T	-7158	0.166667	31	34	0.000389888	-0.98689	0.26537	0.46778	0.175947	0.241053	0.00107638	1.17728	0.345692	3539	1	1
ENSG00000070423.18	chr19:1392637:T:C	729404	0.147059	26	30	0.00106514	0.750688	0.220214	0.454445	0.144639	0.192329	4.86911e-05	-1.15649	0.267787	3578	0.174217	1
ENSG00000267666.2	chr19:645973:G:A	-17509	0.0735294	14	15	0.0258784	0.832817	0.366162	0.255295	0.291889	0.254571	0.000764127	-1.91262	0.54442	3578	1	1
ENSG00000070404.10	chr19:521878:G:A	-154514	0.25	44	51	0.133162	0.263097	0.17324	0.124118	0.370441	0.238127	0.0012615	-0.888365	0.264783	3605	1	1
ENSG00000011304.20	chr19:775307:A:G	-21768	0.0833333	17	17	0.0361715	-0.464552	0.217654	0.434081	-0.0972642	0.123657	0.000638504	0.970402	0.271917	3934	1	1
ENSG00000172232.10	chr19:472218:C:G	-352879	0.112745	19	23	0.00705607	-0.829936	0.299352	0.765291	0.0721439	0.240755	0.000367975	1.379	0.369081	3986	1	1
ENSG00000175221.15	chr19:1599870:T:G	706652	0.107843	20	22	0.052407	0.608592	0.308628	0.0743165	0.364818	0.201489	0.000399478	-1.33808	0.360513	4075	1	1
ENSG00000198858.10	chr19:829824:C:T	-83421	0.235294	42	48	0.0409812	-0.366966	0.176376	0.0126552	-0.617085	0.241387	0.000262382	1.04777	0.27307	4122	1	1
ENSG00000116014.10	chr19:209360:G:T	-707927	0.0686275	13	14	0.0159671	0.736718	0.298617	0.901167	-0.0261949	0.210199	0.00343845	-1.48762	0.491892	4134	1	1
ENSG00000116017.11	chr19:1661587:C:G	735806	0.29902	53	61	0.115103	-0.245754	0.154108	0.104281	-0.363185	0.220788	0.000695886	0.780664	0.220392	4148	1	1
ENSG00000065268.11	chr19:764389:A:G	-219943	0.852941	29	30	0.0146071	-0.543885	0.217419	0.000449999	-2.34891	0.639051	0.000378343	1.32671	0.355881	4274	1	1
ENSG00000182087.14	chr19:2020197:G:A	999018	0.181373	34	37	0.00122897	-0.665267	0.197795	0.0178868	-0.442774	0.18276	0.00148357	0.859517	0.260225	4386	1	1
ENSG00000064666.15	chr19:1773438:T:C	746852	0.686275	55	64	0.0109857	0.516449	0.197889	0.0105745	1.26792	0.483188	0.000585916	-1.08743	0.302471	4403	1	1
ENSG00000064687.13	chr19:1166411:A:C	126304	0.333333	59	68	0.00630859	-0.52561	0.186876	0.00240212	-0.90476	0.287675	0.000761154	1.01164	0.287861	4424	1	1
ENSG00000180448.10	chr19:539817:C:T	-526106	0.279412	45	57	0.0221344	-0.366841	0.156909	0.00180712	-0.79608	0.245787	3.00855e-05	1.00019	0.2247	4468	0.134422	1
ENSG00000099817.12	chr19:942660:A:G	-152720	0.171569	34	35	0.00436369	0.541986	0.184203	0.72845	0.0598502	0.171725	0.000585369	-0.948334	0.263759	4507	1	1
ENSG00000167468.17	chr19:1458918:G:A	354992	0.514706	73	99	0.764727	-0.0391174	0.130219	0.00033074	-0.980955	0.260323	0.0010503	0.643843	0.188625	4526	1	1
ENSG00000064932.16	chr19:914776:T:C	-259492	0.666667	56	68	0.0250695	0.299974	0.13114	0.00272642	0.94678	0.305141	0.00117325	-0.686255	0.203142	4661	1	1
ENSG00000118046.16	chr19:1698778:G:A	521220	0.210784	38	43	0.000190231	-0.572558	0.145637	0.0252011	-0.444498	0.194503	0.000217295	0.916458	0.235441	4666	1	1
ENSG00000099625.13	chr19:699899:C:T	-538128	0.279412	48	57	0.000760795	-0.714469	0.203292	0.289559	-0.270112	0.253188	0.000433864	0.992693	0.269265	4728	1	1
ENSG00000099624.8	chr19:293828:G:C	-947918	0.661765	58	69	0.000728851	0.393069	0.11142	0.000779453	0.933557	0.266202	0.00240291	-0.514145	0.163482	4732	1	1
ENSG00000167470.12	chr19:1784384:A:G	535831	0.47549	76	97	0.0806136	0.13958	0.0787819	2.94694e-05	0.759592	0.170431	0.000110741	-0.553905	0.135512	4728	0.523585	1
ENSG00000099622.14	chr19:899567:C:G	-359817	0.318627	59	65	0.0106856	0.399462	0.152457	0.0605293	0.435265	0.228313	0.000561499	-0.86418	0.239504	4733	1	1
ENSG00000267493.4	chr19:273384:C:T	-996876	0.0735294	14	15	0.0278282	0.779581	0.347322	0.00338068	0.739774	0.244145	0.000388956	-1.93935	0.521383	4736	1	1
ENSG00000228300.14	chr19:1763045:G:C	487515	0.70098	51	61	0.00116132	0.493615	0.145977	0.000184619	1.59188	0.404017	0.000235784	-0.940616	0.243145	4755	1	1
ENSG00000099617.4	chr19:825418:C:T	-460455	0.254902	46	52	0.29714	-0.198271	0.188813	0.0447057	-0.54029	0.264513	0.00133424	0.947327	0.283876	4767	1	1
ENSG00000160953.16	chr19:570206:G:A	-784505	0.612745	57	79	0.0922188	0.244203	0.143125	2.32693e-05	1.3325	0.294724	0.00124583	-0.655784	0.195228	4711	1	1
ENSG00000115286.20	chr19:700766:T:TA	-682761	0.156863	28	32	0.0034224	-0.581846	0.19229	0.156745	-0.298307	0.208485	3.40071e-05	1.34399	0.304229	4733	0.160956	1
ENSG00000248015.7	chr19:1807137:C:T	410670	0.132353	24	27	0.0011478	-0.726085	0.214489	0.0256054	-0.510303	0.223936	0.00130508	1.20166	0.359326	4734	1	1
ENSG00000130005.13	chr19:2019251:C:T	617681	0.132353	25	27	0.000584077	0.634744	0.176507	0.282457	0.179636	0.165898	0.000365109	-0.997398	0.266781	4729	1	1
ENSG00000071626.17	chr19:1051752:A:G	-355817	0.47549	76	97	0.000699334	0.440958	0.124542	0.0208483	0.50002	0.211698	9.09166e-07	-0.976232	0.181926	4708	0.00428035	1
ENSG00000115268.9	chr19:617963:T:G	-820395	0.156863	31	32	0.0229061	-0.312509	0.134464	0.0800896	-0.20679	0.116511	0.0017164	0.629129	0.193239	4767	1	1
ENSG00000268798.1	chr19:887824:G:C	-553015	0.387255	64	79	0.192721	0.187463	0.142588	0.00872932	0.587532	0.218004	0.000725623	-0.734157	0.208024	4760	1	1
ENSG00000267317.2	chr19:1205340:G:C	-253240	0.0735294	15	15	0.110415	0.467984	0.2896	0.966839	0.00803893	0.192704	0.000336713	-1.7699	0.470358	4727	1	1
ENSG00000119559.17	chr19:1186631:T:C	-292588	0.647059	59	72	0.0393009	0.274527	0.130807	0.0244351	0.76246	0.331809	0.000783491	-0.745199	0.212589	4749	1	1
ENSG00000115257.15	chr19:661781:T:C	-828971	0.598039	66	82	0.0041446	0.436241	0.14737	0.00185627	1.11715	0.345852	0.000103994	-0.967795	0.235736	4740	0.492933	1
ENSG00000115255.11	chr19:544862:G:A	-946319	0.166667	29	34	0.0890295	-0.36342	0.21086	0.202113	0.304424	0.236512	0.000534393	1.14943	0.317228	4738	1	1
ENSG00000185761.11	chr19:1106478:G:C	-407126	0.245098	45	50	0.00134499	-0.681614	0.20441	0.434274	-0.197713	0.251467	0.000302565	1.08265	0.2853	4736	1	1
ENSG00000181588.16	chr19:995283:A:G	-572775	0.45098	71	92	0.0215355	0.241631	0.102868	0.0633404	0.358868	0.19033	0.000408671	-0.535302	0.144491	4764	1	1
ENSG00000071655.18	chr19:610847:G:A	-982018	0.259804	48	53	0.000316195	-0.601285	0.159001	0.0123066	-0.518575	0.202015	0.00209012	0.762359	0.238898	4752	1	1
ENSG00000127540.12	chr19:902874:A:G	-702599	0.5	75	102	0.00439663	-0.274306	0.0933104	0.201414	-0.264979	0.205545	0.00089325	0.56357	0.162676	4760	1	1
ENSG00000071564.17	chr19:1858282:G:A	205667	0.117647	21	24	0.00131109	0.603097	0.180421	0.236281	0.201486	0.168726	0.000629304	-0.957551	0.267981	4690	1	1
ENSG00000130270.16	chr19:1863885:T:C	51609	0.745098	44	52	0.782557	-0.0387258	0.1398	0.000469281	-1.57578	0.430199	8.85017e-05	1.05797	0.254857	4453	0.394098	1
ENSG00000079313.15	chr19:946509:T:C	-901974	0.127451	25	26	0.0104596	0.440079	0.167449	0.705079	0.0518162	0.136373	0.00139844	-0.822554	0.247607	4421	1	1
ENSG00000129911.9	chr19:1461876:A:G	-401703	0.0588235	12	12	0.0287019	0.612126	0.274282	0.0773925	-0.279109	0.155815	0.000189117	-1.58183	0.402182	4416	0.83514	1
ENSG00000261526.2	chr19:1302966:T:C	-573203	0.151961	24	31	0.000753866	0.673785	0.191561	0.0242871	0.495714	0.215494	0.000226359	-1.23217	0.317527	4422	1	1
ENSG00000129968.15	chr19:1873262:C:T	-12285	0.72549	48	56	2.26191e-06	0.5992	0.116698	3.06756e-05	1.45918	0.328207	3.95688e-06	-1.02283	0.204956	4414	0.0174657	1
ENSG00000227500.10	chr19:1397048:G:C	-508330	0.0980392	18	20	0.0211124	0.629822	0.267224	0.018325	0.504159	0.208919	5.91459e-06	-1.89359	0.387571	4451	0.0263258	1
ENSG00000213638.6	chr19:1129009:G:T	-776390	0.0980392	17	20	0.00240991	-0.784901	0.24965	0.179494	-0.265079	0.195584	0.000520037	1.31155	0.361144	4451	1	1
ENSG00000133275.16	chr19:2556277:T:C	615105	0.740196	46	53	0.000142263	0.570593	0.142092	0.00383623	1.1526	0.385897	0.00177562	-0.783249	0.241397	4432	1	1
ENSG00000267283.1	chr19:2048041:C:CA	58640	0.171569	30	35	0.029476	0.338653	0.1525	0.194109	0.204343	0.155918	0.000345818	-0.773682	0.206046	4427	1	1
ENSG00000279653.1	chr19:2004676:CCT:C	1095	0.25	44	51	0.00128357	0.609143	0.18186	0.000181693	0.989621	0.250868	0.000141896	-1.11308	0.277135	4403	0.62477	1
ENSG00000275468.1	chr19:2568158:CACAT:C	553502	0.0588235	11	12	0.000102737	1.43518	0.349287	0.160861	0.263961	0.186338	0.00020286	-1.76047	0.449945	4397	0.891975	1
ENSG00000133243.10	chr19:2292190:T:A	257309	0.406863	63	83	0.0225047	-0.304904	0.13079	2.51005e-07	-1.17232	0.206147	0.000170298	0.70584	0.17808	4374	0.744885	1
ENSG00000099875.14	chr19:1674358:T:C	-376886	0.397059	61	81	0.0328133	-0.231422	0.106365	0.104761	-0.318708	0.194024	5.3756e-05	0.776035	0.180844	4357	0.234215	1
ENSG00000172081.14	chr19:1673575:G:T	-423098	0.0735294	14	15	0.00180702	-0.660053	0.203788	0.0360844	0.225463	0.105584	0.00175282	0.790015	0.243167	4350	1	1
ENSG00000099840.14	chr19:2647417:C:T	550535	0.215686	40	44	0.000540447	0.834975	0.230662	0.0618118	0.435429	0.229561	0.000506508	-1.08246	0.297404	4351	1	1
ENSG00000104885.18	chr19:2670886:G:A	506953	0.318627	54	65	0.00014073	-0.507158	0.126197	0.000381697	-0.667278	0.179121	7.36495e-06	0.901841	0.186783	4517	0.0332675	1
ENSG00000065000.19	chr19:3144510:G:A	980042	0.470588	74	96	0.00243123	0.489369	0.155797	0.00252386	0.877246	0.280396	0.000212108	-0.91118	0.23366	4515	0.957666	1
ENSG00000267122.1	chr19:3018233:G:C	802668	0.323529	50	66	0.0162076	0.367227	0.149201	0.0891842	0.448677	0.260456	0.000252608	-0.885669	0.23015	4518	1	1
ENSG00000104897.10	chr19:2777486:G:A	540662	0.22549	41	46	0.000342539	-0.499164	0.132836	0.000742116	-0.603939	0.171465	0.00040024	0.685978	0.184849	4538	1	1
ENSG00000104886.12	chr19:3162034:AAAT:A	924330	0.284314	50	58	0.0468077	-0.246305	0.121793	0.027805	-0.44219	0.196976	0.00185771	0.655535	0.20296	4540	1	1
ENSG00000104899.8	chr19:1532616:G:A	-716693	0.0784314	15	16	0.00266026	-0.940147	0.302201	0.0472624	-0.428607	0.212387	3.21841e-05	1.91525	0.432063	4558	0.146695	1
ENSG00000104904.12	chr19:3130860:G:T	861351	0.102941	21	21	0.000214283	0.719223	0.184577	0.365366	0.136261	0.149596	7.32865e-05	-1.19858	0.285072	4610	0.337851	1
ENSG00000167476.10	chr19:2389223:A:G	119464	0.578431	69	86	0.0253656	0.397398	0.174095	0.000706235	1.35229	0.382262	0.00171374	-0.907353	0.278653	4610	1	1
ENSG00000188305.6	chr19:2591599:A:G	309424	0.156863	29	32	0.126896	-0.398001	0.257761	0.774087	0.0697886	0.242238	8.92228e-05	1.41191	0.340306	4639	0.413905	1
ENSG00000220008.3	chr19:1714695:G:A	-577329	0.156863	29	32	0.00748576	0.641348	0.233126	0.237143	0.307553	0.258026	0.00050532	-1.29375	0.355385	4641	1	1
ENSG00000288156.1	chr19:3134288:GTA:G	841115	0.651961	54	71	0.181129	0.172116	0.127476	0.00230525	1.10627	0.350223	0.000532023	-0.770328	0.212522	4642	1	1
ENSG00000130332.15	chr19:2725703:A:G	397092	0.107843	17	22	0.0114872	-0.481475	0.185681	0.85829	0.0341118	0.190374	0.00228754	0.994729	0.314657	4653	1	1
ENSG00000005206.17	chr19:1914049:G:T	-414566	0.911765	18	18	0.00278857	-0.707776	0.228669	0.00129721	-2.32368	0.694438	0.00112089	1.27844	0.376817	4653	1	1
ENSG00000099800.8	chr19:2863537:C:T	435951	0.156863	28	32	0.000288576	0.567372	0.148962	0.0129025	0.382169	0.149926	0.00014182	-0.850541	0.211759	4759	0.674921	1
ENSG00000176619.13	chr19:1548105:A:G	-908854	0.828431	31	35	0.0305947	-0.333089	0.151051	0.000487814	-1.62626	0.445413	0.000100168	0.995903	0.241953	4782	0.479002	1
ENSG00000099860.9	chr19:2290871:G:C	-185256	0.191176	34	39	0.0758144	0.163739	0.0909096	0.128195	0.169429	0.11011	0.00194283	-0.431924	0.134338	4796	1	1
ENSG00000176533.13	chr19:2058816:T:C	-643878	0.117647	23	24	0.000109349	0.893447	0.218387	0.00220476	0.642458	0.202443	0.000487058	-1.55946	0.427061	4714	1	1
ENSG00000176490.5	chr19:2942261:G:A	220889	0.191176	35	39	0.01171	0.51147	0.1978	0.113445	0.369893	0.230875	0.00064918	-1.0129	0.284234	4706	1	1
ENSG00000261342.1	chr19:3166082:C:T	436755	0.156863	29	32	0.232737	-0.252737	0.210031	0.083628	-0.428381	0.244232	0.000151157	1.47355	0.368557	4694	0.709531	1
ENSG00000141873.11	chr19:3527112:G:T	787084	0.132353	26	27	0.028711	0.476162	0.213372	0.000141803	0.680799	0.169497	0.000245339	-1.11119	0.288108	4706	1	1
ENSG00000104969.10	chr19:2670119:ACT:A	-113163	0.0833333	15	17	0.00320268	0.834068	0.273604	0.117679	0.262663	0.165897	0.0010474	-1.12367	0.329115	4700	1	1
ENSG00000172009.15	chr19:2566320:T:C	-219183	0.764706	41	48	0.0022838	-0.575729	0.182086	0.0188298	-1.09125	0.454225	0.00067171	0.952394	0.268046	4694	1	1
ENSG00000172006.12	chr19:2241407:T:C	-578461	0.892157	20	22	0.204176	0.301622	0.23542	0.00020257	2.54574	0.650574	0.000362925	-1.31913	0.352667	4678	1	1
ENSG00000186300.12	chr19:3388741:T:C	547304	0.181373	32	37	0.00103602	-0.559318	0.163655	0.202087	-0.257104	0.199737	0.000640702	0.964418	0.270321	4710	1	1
ENSG00000287766.1	chr19:3272370:G:A	410100	0.5	76	102	5.51272e-05	-0.876362	0.204558	0.0217119	-0.798948	0.340604	9.44881e-05	1.1641	0.281682	4730	0.446929	1
ENSG00000171970.13	chr19:3078345:T:G	177447	0.142157	25	29	0.0415443	-0.461298	0.222349	0.349869	-0.228853	0.243232	0.000684565	1.28529	0.362336	4728	1	1
ENSG00000253392.3	chr19:3557891:A:G	631074	0.372549	59	76	0.0193401	0.423783	0.177178	0.0175709	0.687988	0.283156	0.000701772	-0.913296	0.258026	4715	1	1
ENSG00000175691.9	chr19:2499804:A:G	-445167	0.857843	26	29	6.66994e-05	-1.06458	0.251619	5.07014e-06	-3.59386	0.729564	8.0352e-06	1.93157	0.401964	4735	0.0380467	1
ENSG00000104953.20	chr19:3274772:G:A	297234	0.127451	22	26	0.000153933	-1.29429	0.324149	0.426992	-0.212568	0.266106	0.000520585	1.48243	0.408232	4692	1	1
ENSG00000065717.15	chr19:3334243:A:G	286608	0.872549	24	26	0.00908798	0.650024	0.242524	0.000112159	2.8265	0.692113	0.000723804	-1.33679	0.378696	4678	1	1
ENSG00000104964.15	chr19:3739675:A:G	676568	0.480392	76	98	0.0136165	0.410919	0.162514	0.00974232	0.855551	0.322295	0.00142297	-0.765332	0.230771	4680	1	1
ENSG00000088256.9	chr19:2315237:G:C	-779125	0.20098	38	41	0.00211808	-0.725268	0.227587	0.700761	0.0847259	0.219607	0.000294668	1.16089	0.305288	4682	1	1
ENSG00000267139.1	chr19:2863677:C:T	-255627	0.0637255	11	13	0.00816364	-1.0892	0.400504	0.715333	0.0868884	0.237321	0.000183639	2.05016	0.520122	4642	0.852452	1
ENSG00000267688.1	chr19:2991717:T:C	-130411	0.161765	24	33	0.000448125	-0.924688	0.251486	0.0824201	-0.430597	0.244514	1.01795e-05	1.52067	0.320627	4642	0.0472531	1
ENSG00000060558.4	chr19:2868664:G:A	-267369	0.147059	26	30	0.0280339	-0.612351	0.273188	0.383109	-0.207331	0.236282	0.000529804	1.27754	0.352329	4663	1	1
ENSG00000267551.3	chr19:3220295:T:C	65120	0.338235	58	69	0.000708976	0.651495	0.184226	0.066908	0.516056	0.277443	0.00122987	-1.05172	0.312717	4667	1	1
ENSG00000125910.6	chr19:2550140:T:C	-622206	0.612745	61	79	0.0256582	-0.21478	0.0942864	0.0113817	-0.539974	0.207963	0.000305555	0.532703	0.140487	4694	1	1
ENSG00000125912.11	chr19:3558691:C:T	373128	0.27451	46	56	3.5453e-05	0.73943	0.167814	0.00473482	0.665889	0.22852	0.000158096	-0.959492	0.240766	4680	0.739891	1
ENSG00000161082.13	chr19:3540068:A:G	315407	0.161765	31	33	0.0281145	-0.652788	0.291383	0.0731103	-0.445513	0.245007	0.000109095	1.57175	0.384125	4760	0.519291	1
ENSG00000141905.19	chr19:2568158:CACAT:C	-746245	0.0588235	11	12	0.0124847	0.821781	0.320812	0.405897	-0.143075	0.171147	0.00208375	-1.31921	0.413264	4803	1	1
ENSG00000095932.7	chr19:3154062:TGATG:T	-326463	0.151961	27	31	0.0214682	-0.43967	0.187077	0.605443	-0.11831	0.228029	0.000310137	1.30952	0.345756	4559	1	1
ENSG00000129932.10	chr19:3709405:T:C	208731	0.735294	48	54	0.00740086	-0.394189	0.14307	0.000320491	-1.5901	0.420925	0.000834063	0.939077	0.269398	4573	1	1
ENSG00000105325.14	chr19:2602248:G:A	-904025	0.897059	21	21	0.000263632	1.08758	0.283549	0.00277672	2.17095	0.70107	0.00070153	-1.31589	0.371755	4573	1	1
ENSG00000183397.5	chr19:3312007:T:C	-227147	0.705882	47	60	0.0570469	0.256375	0.132593	0.0747904	0.564878	0.312504	0.00148585	-0.638992	0.193489	4443	1	1
ENSG00000267436.1	chr19:3217071:A:G	-327128	0.176471	32	36	0.00463714	-0.583055	0.199595	0.0192222	-0.50015	0.208894	0.00120446	0.988059	0.293207	4455	1	1
ENSG00000064961.19	chr19:3159439:C:T	-413338	0.151961	28	31	0.0127025	-0.325876	0.127545	0.943854	0.0105834	0.149759	0.000130474	0.925929	0.22916	4356	0.568347	1
ENSG00000161091.13	chr19:3899032:A:G	324742	0.122549	24	25	0.00235388	0.702997	0.223045	0.0137114	0.508425	0.201288	3.28887e-05	-1.65819	0.374575	4352	0.143132	1
ENSG00000179855.9	chr19:2835396:C:T	-750082	0.22549	40	46	0.000197531	0.704344	0.17966	0.268536	0.261284	0.234349	0.000763433	-1.01044	0.287593	4383	1	1
ENSG00000006638.13	chr19:2610824:C:T	-996051	0.245098	43	50	0.0103331	-0.453409	0.172224	0.342187	-0.223308	0.233566	0.00220907	0.838319	0.264214	4357	1	1
ENSG00000105298.14	chr19:3473284:G:A	-153531	0.0735294	13	15	0.000116863	1.01183	0.248477	0.599532	-0.0903542	0.171328	0.000255098	-1.36219	0.354245	4353	1	1
ENSG00000186111.10	chr19:3710348:G:A	9880	0.906863	18	19	0.00127397	0.597564	0.178275	0.00156849	1.88793	0.574717	0.0012676	-1.02212	0.304791	4340	1	1
ENSG00000105289.15	chr19:3370150:G:C	-338212	0.240196	42	49	0.0087092	0.46418	0.17218	1.40768e-06	1.15255	0.219302	0.00215643	-0.820308	0.25789	4333	1	1
ENSG00000267138.1	chr19:4575692:G:C	819033	0.504902	75	101	0.0119531	0.461932	0.17918	0.000448342	1.44321	0.392524	6.42929e-05	-1.19789	0.28244	4373	0.281153	1
ENSG00000011132.12	chr19:4571607:G:A	809915	0.264706	49	54	0.00257313	-0.475341	0.152248	8.32569e-05	-0.922914	0.221401	0.000312002	0.936681	0.247431	4352	1	1
ENSG00000183617.5	chr19:2939291:A:C	-823391	0.0882353	17	18	0.0023424	-1.0356	0.328401	0.0959511	-0.339475	0.201279	7.7934e-05	1.80076	0.430067	4345	0.338623	1
ENSG00000007264.15	chr19:4263146:T:C	461017	0.0980392	17	20	0.00882016	0.694614	0.258101	0.0554781	0.398246	0.204626	7.22764e-05	-1.43959	0.342078	4446	0.321341	1
ENSG00000105278.12	chr19:3710533:C:T	-158505	0.735294	47	54	0.000489819	-0.733643	0.201004	0.00117258	-1.84278	0.545461	0.00048556	1.24422	0.340645	4503	1	1
ENSG00000167657.14	chr19:4609203:C:T	638080	0.102941	20	21	0.0208121	0.532385	0.225335	0.105858	0.315842	0.192896	0.000277828	-1.46188	0.382682	4384	1	1
ENSG00000167658.16	chr19:3424522:A:G	-560941	0.848039	31	31	0.01638	-0.499825	0.203415	0.00553747	-1.52262	0.532584	0.00132176	0.971846	0.290961	4432	1	1
ENSG00000105229.7	chr19:3212645:G:GT	-795091	0.0588235	12	12	0.0118915	-0.691859	0.268164	0.283113	-0.176581	0.163301	0.000363091	1.57544	0.421207	4469	1	1
ENSG00000268670.1	chr19:4921722:C:A	858973	0.455882	76	93	0.14946	0.217781	0.149493	0.0532139	0.480725	0.244638	0.000643919	-0.735533	0.206255	4370	1	1
ENSG00000178951.9	chr19:4370488:G:A	303589	0.397059	63	81	0.0348288	-0.227839	0.105948	0.00320034	-0.559134	0.183401	0.000284962	0.604212	0.158479	4374	1	1
ENSG00000126934.14	chr19:4808777:G:A	684655	0.166667	30	34	0.000533326	0.462946	0.127746	0.0027626	0.443008	0.142983	0.00132462	-0.659637	0.19753	4276	1	1
ENSG00000077463.15	chr19:3643748:C:T	-538817	0.117647	23	24	0.0255876	0.580315	0.254627	0.178771	0.299866	0.220878	0.00220106	-1.37363	0.432767	4054	1	1
ENSG00000089847.12	chr19:3225899:G:C	-957455	0.107843	21	22	0.00834198	-0.75468	0.278307	0.0509042	-0.450098	0.226752	0.000311044	2.06805	0.546157	4046	1	1
ENSG00000105246.6	chr19:5224331:G:A	994808	0.122549	22	25	0.336836	-0.196232	0.20297	0.628546	-0.108228	0.222771	0.00303486	1.17103	0.381858	4119	1	1
ENSG00000105248.16	chr19:3929707:A:G	-317373	0.107843	20	22	0.00897659	0.369423	0.137599	0.353035	-0.114598	0.122607	4.49715e-05	-0.95748	0.220582	4061	0.182629	1
ENSG00000280247.1	chr19:4909617:C:G	662259	0.352941	59	72	0.00399104	-0.46133	0.155163	0.00298166	-0.770975	0.250916	0.00068784	0.875165	0.24682	4058	1	1
ENSG00000167664.8	chr19:3633117:C:A	-669314	0.0882353	16	18	0.0554238	-0.453673	0.233052	0.875003	-0.0261381	0.165578	0.000388459	1.21045	0.325387	4067	1	1
ENSG00000105255.11	chr19:4749799:A:G	445201	0.176471	31	36	8.92057e-05	-0.687637	0.165736	0.135642	-0.259137	0.171739	4.15259e-06	1.19067	0.239188	4068	0.0168927	1
ENSG00000178078.11	chr19:5325466:C:T	982680	0.132353	25	27	0.000376583	-1.08146	0.289986	0.00527792	-0.608872	0.211719	0.0015558	1.14532	0.348375	4042	1	1
ENSG00000008382.15	chr19:3881501:TG:T	-462026	0.328431	55	67	0.205932	0.161173	0.126292	1.54094e-05	0.929738	0.200708	6.87669e-07	-1.04249	0.191767	4044	0.00278093	1
ENSG00000269318.1	chr19:5086968:C:G	728520	0.583333	64	85	0.000346299	-0.654584	0.174347	0.00110252	-1.21085	0.356344	8.32522e-06	1.13328	0.236297	4045	0.0336755	1
ENSG00000267980.1	chr19:4466903:G:C	103114	0.142157	26	29	0.117472	0.406785	0.256777	0.548556	0.132129	0.219217	0.000389317	-1.28463	0.345391	4046	1	1
ENSG00000141985.9	chr19:4571577:C:T	171030	0.72549	49	56	0.0344827	-0.321466	0.149191	0.000331242	-1.79971	0.477658	0.000769698	0.973645	0.277323	4074	1	1
ENSG00000167670.16	chr19:3939705:G:A	-462935	0.838235	28	33	0.0215282	0.355312	0.151255	0.00551934	1.70882	0.597473	0.00134847	-1.07153	0.321423	4080	1	1
ENSG00000267030.1	chr19:4718189:G:T	270885	0.416667	68	85	0.000233767	0.726591	0.187698	0.00159007	1.00198	0.305432	0.000167935	-1.05162	0.265047	4035	0.677619	1
ENSG00000280239.1	chr19:4829345:GC:G	380535	0.651961	61	71	0.0314188	-0.370831	0.16902	0.000437556	-1.38699	0.376478	0.0015587	0.801721	0.243907	4035	1	1
ENSG00000267769.1	chr19:4940862:A:G	486848	0.235294	38	48	0.0003186	0.758381	0.200662	0.0166354	0.581894	0.237398	1.61735e-05	-1.26023	0.272817	4044	0.0654056	1
ENSG00000167671.12	chr19:4118873:T:C	-338921	0.372549	64	76	0.0743584	-0.288804	0.15953	0.0844827	-0.428936	0.245237	0.0012414	0.818809	0.243679	4045	1	1
ENSG00000267011.5	chr19:5243691:C:T	772198	0.406863	61	83	0.0691835	-0.321007	0.174045	0.471076	-0.236467	0.326387	0.00224573	0.808251	0.255176	4088	1	1
ENSG00000167674.15	chr19:4251441:C:A	-220856	0.0784314	16	16	0.0235129	-0.452283	0.195495	0.150358	-0.209626	0.144217	0.000636786	1.11971	0.313681	4088	1	1
ENSG00000167676.4	chr19:3812762:C:A	-705703	0.102941	18	21	0.00107907	0.88618	0.260275	0.249549	0.235926	0.203264	0.000554403	-1.32733	0.367468	4203	1	1
ENSG00000214456.8	chr19:3805803:A:G	-729421	0.0686275	13	14	0.0122547	0.815815	0.317609	0.0201565	0.469154	0.197504	0.000356598	-1.64273	0.438563	4226	1	1
ENSG00000171236.10	chr19:5519315:C:T	979279	0.151961	28	31	0.00268906	-0.664814	0.213946	0.786814	-0.0637194	0.234741	0.0004667	1.40036	0.382134	4212	1	1
ENSG00000185361.9	chr19:4653151:A:G	13635	0.107843	22	22	0.0195755	0.604869	0.253396	0.055419	0.396661	0.203761	0.000240522	-1.50255	0.388992	4086	0.982774	1
ENSG00000268565.1	chr19:3837475:A:G	-818049	0.833333	33	34	0.000593345	-1.01067	0.281423	0.00541161	-2.05266	0.715953	0.000247547	1.53315	0.397788	4080	1	1
ENSG00000074842.8	chr19:5317502:A:G	647140	0.215686	39	44	0.0881875	-0.213446	0.123511	0.152848	-0.226716	0.15694	0.00285402	0.612913	0.198521	4075	1	1
ENSG00000205790.1	chr19:3726443:A:G	-952839	0.181373	33	37	0.285802	0.244526	0.227413	0.133481	0.335874	0.221346	0.000153428	-1.18213	0.295989	4079	0.625831	1
ENSG00000287884.1	chr19:5503191:G:A	811170	0.710784	52	59	0.0110896	0.571587	0.219313	4.6736e-05	2.28979	0.528814	4.83581e-05	-1.44018	0.333329	4089	0.197736	1
ENSG00000142002.17	chr19:3901058:C:T	-823615	0.122549	21	25	0.063561	0.433286	0.229994	0.00233932	0.712025	0.225762	0.000264059	-1.37659	0.358943	4033	1	1
ENSG00000141965.5	chr19:4554762:T:C	-236972	0.191176	34	39	0.010343	0.316217	0.120128	3.87955e-06	0.695107	0.139144	2.63048e-05	-0.824812	0.183788	4003	0.105298	1
ENSG00000127666.9	chr19:3891331:T:C	-940373	0.20098	34	41	0.146168	0.189387	0.128935	0.0195849	0.385974	0.161708	0.000653794	-0.71241	0.200034	3988	1	1
ENSG00000105355.9	chr19:5833026:C:T	965332	0.294118	48	60	0.00975659	0.44422	0.167377	0.124612	0.380058	0.244635	0.000156434	-1.003	0.25149	4033	0.630899	1
ENSG00000205784.4	chr19:5465166:C:G	562270	0.754902	44	50	0.10868	0.235471	0.144992	0.0101699	1.07412	0.407077	2.33095e-05	-1.13735	0.251587	4028	0.0938905	1
ENSG00000276043.5	chr19:4495159:G:A	-407921	0.642157	60	73	0.085332	0.120168	0.0688954	0.00202968	0.522313	0.163181	0.000144239	-0.453459	0.113035	4030	0.581283	1
ENSG00000127663.15	chr19:4649119:G:A	-319994	0.235294	45	48	0.00367599	0.498393	0.16605	0.289495	0.217883	0.204204	0.000140361	-1.01369	0.252191	4001	0.561585	1
ENSG00000105426.17	chr19:4852769:C:T	-488034	0.235294	39	48	0.131237	0.233766	0.153151	0.465254	0.158931	0.216505	7.45632e-05	-1.07883	0.256889	3754	0.27991	1
ENSG00000233270.1	chr19:5473109:A:G	-103829	0.75	43	51	0.000946548	-0.766439	0.222403	0.0145107	-1.43747	0.574046	0.000763499	1.21215	0.345008	3759	1	1
ENSG00000223573.7	chr19:6223619:C:T	645270	0.465686	68	95	0.576935	-0.0943463	0.168361	0.000103778	-1.30815	0.318593	0.000473766	0.865256	0.236407	3761	1	1
ENSG00000160633.13	chr19:5296936:A:G	-326099	0.583333	66	85	0.0015621	0.360568	0.109719	0.163342	0.315981	0.2244	0.000141204	-0.63122	0.157106	3785	0.534457	1
ENSG00000130254.12	chr19:5357821:T:G	-266225	0.406863	65	83	0.000595285	0.468636	0.130528	0.0464367	0.459588	0.226863	0.000468421	-0.693096	0.189191	3781	1	1
ENSG00000130255.13	chr19:6150969:C:T	476022	0.627451	62	76	0.00387974	0.271609	0.0910544	0.000537109	0.76488	0.211188	7.67857e-05	-0.57033	0.136073	3861	0.296469	1
ENSG00000167733.13	chr19:4731079:A:G	-949525	0.47549	76	97	0.077079	-0.287849	0.16052	0.0234761	-0.72953	0.315246	0.00146205	0.813222	0.245858	3861	1	1
ENSG00000174917.8	chr19:4841718:T:C	-839178	0.681373	53	65	0.209365	-0.167137	0.131969	0.00822672	-0.751711	0.276694	0.000773295	0.647363	0.184464	3858	1	1
ENSG00000196365.12	chr19:5753291:T:C	32719	0.0882353	17	18	0.049477	-0.502651	0.251616	0.0576872	-0.375873	0.194908	0.000797079	1.58014	0.45147	3908	1	1
ENSG00000212123.4	chr19:4834584:C:A	-950162	0.446078	71	91	0.00909525	-0.432438	0.16136	0.00204047	-0.900415	0.281461	4.0878e-05	1.04813	0.240008	3838	0.15689	1
ENSG00000141994.16	chr19:6757408:T:C	966183	0.176471	34	36	0.0240122	0.50176	0.217684	0.592888	0.113806	0.211923	0.000130353	-1.3102	0.324242	3854	0.502381	1
ENSG00000171119.2	chr19:4859925:T:C	-963877	0.666667	57	68	0.358987	0.203726	0.220694	0.0007784	1.57263	0.448379	0.000665627	-1.07731	0.302962	3867	1	1
ENSG00000156413.14	chr19:6555352:G:A	715635	0.480392	74	98	0.00197886	-0.450677	0.140434	0.00889691	-0.755784	0.281163	0.000183749	0.841182	0.213416	3812	0.700453	1
ENSG00000171124.13	chr19:6285445:C:T	433971	0.151961	28	31	0.0374312	0.429075	0.202422	0.250608	0.256881	0.221817	0.00108079	-1.25308	0.368089	3837	1	1
ENSG00000130383.7	chr19:6743394:A:G	872854	0.210784	40	43	0.00330552	-0.827412	0.27238	0.000590825	-1.01746	0.28321	0.000336829	1.33618	0.355103	3813	1	1
ENSG00000174886.14	chr19:6281244:A:C	377238	0.112745	22	23	0.148474	0.209675	0.143575	0.00113697	0.410626	0.121193	4.20835e-05	-1.00908	0.231491	3707	0.156003	1
ENSG00000187650.4	chr19:5311401:T:G	-593471	0.25	46	51	0.0573289	0.330188	0.170967	0.0466782	0.381477	0.188519	5.26466e-05	-1.00601	0.23412	3711	0.195371	1
ENSG00000105519.18	chr19:5311401:T:G	-600938	0.25	46	51	0.0379779	0.376209	0.178005	0.0453023	0.399772	0.19628	0.000144251	-0.977869	0.243757	3723	0.537045	1
ENSG00000031823.14	chr19:5464696:A:G	-513446	0.77451	41	46	0.0221025	-0.360255	0.154053	9.48853e-05	-1.66041	0.40189	0.000866325	0.866847	0.249527	3857	1	1
ENSG00000087903.13	chr19:6200808:G:T	1236	0.671569	60	67	0.0524372	0.387178	0.19637	7.21395e-05	1.85472	0.440665	0.00087299	-1.03166	0.297174	4027	1	1
ENSG00000130382.9	chr19:6456328:T:C	176353	0.22549	39	46	0.0225495	0.305438	0.131065	0.0661601	0.324828	0.174144	0.000584832	-0.738163	0.205288	4155	1	1
ENSG00000167769.5	chr19:6149936:G:A	-183676	0.0882353	17	18	0.00131451	0.899798	0.269249	0.00719895	0.499034	0.180469	0.000324387	-1.34515	0.356423	4226	1	1
ENSG00000125656.11	chr19:5723226:T:C	-638305	0.0882353	15	18	0.00321813	-0.545854	0.179156	0.309603	-0.138788	0.135645	0.000109208	0.971842	0.237528	4180	0.456491	1
ENSG00000269802.1	chr19:7264538:T:C	902389	0.156863	30	32	0.00412639	-0.678215	0.228996	0.00439975	-0.735322	0.250155	0.000514925	1.44747	0.398239	4180	1	1
ENSG00000125652.8	chr19:6659615:A:T	286821	0.0931373	18	19	0.00570544	-0.67634	0.23745	0.0519991	-0.386672	0.19574	0.000235154	1.35898	0.35122	4203	0.988353	1
ENSG00000125650.4	chr19:6836749:C:T	457691	0.887255	22	23	0.0408886	-0.426074	0.204689	0.00107691	-2.17658	0.639152	0.0010164	1.14988	0.335858	4213	1	1
ENSG00000269444.1	chr19:5556556:C:T	-833844	0.137255	28	28	0.0253168	-0.638711	0.279716	0.068388	-0.473242	0.255833	0.00125461	1.68418	0.501718	4170	1	1
ENSG00000125651.14	chr19:5543061:G:A	-850920	0.338235	57	69	0.00605687	-0.318979	0.112828	0.000318002	-0.71114	0.188135	4.60261e-05	0.804087	0.185518	4145	0.190778	1
ENSG00000088247.17	chr19:6519206:C:T	94412	0.0784314	14	16	0.22528	0.183932	0.1504	0.368001	-0.0936445	0.103379	5.19638e-05	-0.915708	0.212925	4147	0.215494	1
ENSG00000181240.14	chr19:5528523:T:A	-905256	0.269608	47	55	0.1003	-0.339059	0.203701	0.0133386	-0.695267	0.274117	0.000589576	1.16257	0.323542	4149	1	1
ENSG00000130545.16	chr19:6303844:T:C	-159933	0.671569	61	67	0.102481	-0.391505	0.236743	0.000591063	-1.89913	0.528639	0.00025424	1.35321	0.351819	4135	1	1
ENSG00000125648.15	chr19:5540000:C:T	-925203	0.75	46	51	0.00660188	-0.57068	0.20408	0.00892995	-1.19397	0.444401	0.00100686	0.926821	0.270471	4126	1	1
ENSG00000275234.1	chr19:6588220:C:G	118755	0.784314	40	44	0.00271789	-0.687924	0.221638	0.000750005	-2.12905	0.605026	0.000438024	1.24006	0.336627	4105	1	1
ENSG00000205744.10	chr19:5828928:CCCCAGCGTCTCCCTGTCCGCACTGAT:C	-653629	0.544118	72	93	0.352216	0.114551	0.122347	0.0027489	0.878553	0.283403	0.00166705	-0.650886	0.19934	4131	1	1
ENSG00000104833.12	chr19:6684186:G:A	181338	0.137255	24	28	0.947208	0.0135951	0.204616	0.00711917	-0.585783	0.211533	2.1535e-05	1.51732	0.334053	4175	0.0899088	1
ENSG00000125657.5	chr19:6821614:C:T	290588	0.0931373	19	19	0.0100226	0.770489	0.291407	0.421548	0.171986	0.212777	0.000311326	-1.51063	0.398976	4068	1	1
ENSG00000125726.11	chr19:5776416:C:T	-827687	0.0637255	12	13	0.00294694	-1.20807	0.392666	0.256019	0.257294	0.224744	0.000255916	1.81412	0.471888	4228	1	1
ENSG00000125735.10	chr19:7496524:T:C	825936	0.529412	71	96	0.000956349	-0.319001	0.0926541	0.0683994	-0.391872	0.211853	0.00142402	0.516417	0.155726	4325	1	1
ENSG00000125730.17	chr19:7686897:G:A	956335	0.0980392	20	20	0.0119417	-0.842767	0.326857	0.563561	-0.131666	0.226929	0.000400577	1.63498	0.440604	4498	1	1
ENSG00000125734.15	chr19:5852997:A:C	-884606	0.5	76	102	0.00519492	-0.400224	0.138898	0.00450567	-0.903962	0.308393	9.64568e-05	0.940561	0.227914	4516	0.435599	1
ENSG00000125733.18	chr19:7691596:C:T	953671	0.0833333	17	17	0.00198068	-0.997347	0.31081	0.977712	0.0058864	0.209978	0.000574669	1.57282	0.436759	4517	1	1
ENSG00000269680.1	chr19:7470363:C:A	718896	0.186275	33	38	0.0220453	-0.498727	0.213172	0.0423178	-0.467843	0.226381	2.93219e-05	1.32437	0.29706	4553	0.133503	1
ENSG00000125731.13	chr19:5813414:G:A	-954049	0.215686	38	44	0.0335518	-0.362295	0.16724	0.00915413	-0.582883	0.217691	0.000480318	0.98795	0.270238	4585	1	1
ENSG00000141968.8	chr19:6711947:A:G	-60761	0.745098	45	52	0.0321915	-0.353671	0.161953	0.0119095	-0.981926	0.380678	0.00187084	0.735608	0.227914	4616	1	1
ENSG00000174837.15	chr19:7188462:A:G	300896	0.568627	65	88	0.0303628	-0.32396	0.1467	0.00221146	-0.988914	0.311713	6.49799e-05	0.893354	0.210784	4535	0.294684	1
ENSG00000268758.7	chr19:7657695:T:TG	659823	0.0686275	14	14	0.0158824	0.891899	0.361214	0.0487041	0.470309	0.234603	0.000855998	-1.84146	0.529504	4606	1	1
ENSG00000130544.12	chr19:7470363:C:A	400660	0.186275	33	38	0.0307906	-0.424201	0.192603	0.725407	0.0721192	0.204537	0.0012462	0.901537	0.268397	4777	1	1
ENSG00000171105.14	chr19:6951150:G:A	-343264	0.29902	52	61	0.000513258	0.677778	0.186425	0.000848951	0.894629	0.257055	0.000372154	-0.981479	0.262926	5039	1	1
ENSG00000263264.2	chr19:8249668:T:C	900725	0.534314	75	95	0.493586	-0.08939	0.129913	2.90961e-05	-1.20369	0.269864	0.000260753	0.842656	0.219507	5122	1	1
ENSG00000104880.18	chr19:6969846:T:G	-425267	0.102941	20	21	0.033931	-0.530954	0.245634	0.00199189	-0.660243	0.205875	0.00017773	1.5697	0.397271	5150	0.91531	1
ENSG00000104883.8	chr19:8171835:AG:A	674386	0.127451	23	26	0.00446717	-0.679258	0.231498	0.0173759	-0.593524	0.243838	0.00171032	1.20928	0.371301	5128	1	1
ENSG00000198816.7	chr19:7344709:G:A	-170583	0.0833333	17	17	0.000234405	-1.16839	0.30189	0.188138	0.271236	0.204161	0.000435774	1.53431	0.416326	5210	1	1
ENSG00000090674.16	chr19:7750335:G:A	227711	0.323529	50	66	0.000495063	-0.486359	0.133371	0.467557	-0.164378	0.22509	0.000239986	0.77246	0.199946	5219	1	1
ENSG00000032444.16	chr19:6609379:A:G	-924625	0.176471	32	36	0.527895	-0.108753	0.171465	0.41446	-0.170608	0.207869	0.000225314	1.17921	0.303773	5225	1	1
ENSG00000076826.9	chr19:7138817:G:T	-457085	0.122549	22	25	0.0467304	-0.421425	0.208312	0.0813029	-0.377569	0.213603	5.08742e-05	1.45517	0.3379	5139	0.261442	1
ENSG00000076924.12	chr19:8055782:C:T	426237	0.416667	64	85	0.0378459	0.306834	0.145077	0.0287922	0.568601	0.254928	0.000488995	-0.803419	0.22009	5123	1	1
ENSG00000229833.10	chr19:6636828:T:C	-992965	0.127451	24	26	0.039996	0.426111	0.20377	0.00122931	0.710272	0.211182	0.00025854	-1.80794	0.470649	5124	1	1
ENSG00000174788.10	chr19:8055782:C:T	422063	0.416667	64	85	0.000637483	0.555186	0.155548	0.00597456	0.77406	0.273327	1.122e-06	-1.25374	0.235975	5098	0.00571998	1
ENSG00000076944.16	chr19:7019394:C:T	-617487	0.0686275	12	14	0.0251337	0.739	0.323216	0.242054	0.250117	0.212065	0.000899212	-1.48068	0.427661	5055	1	1
ENSG00000268204.1	chr19:7957045:G:A	320055	0.215686	40	44	0.00180737	-0.753852	0.232752	0.0167912	-0.608122	0.248468	0.000152612	1.32237	0.330975	5055	0.771455	1
ENSG00000181029.9	chr19:7132644:C:T	-548189	0.205882	36	42	0.0108125	-0.429005	0.164009	0.308496	-0.202389	0.197349	0.00153899	0.865742	0.263054	5080	1	1
ENSG00000104921.15	chr19:7493615:C:T	-208531	0.102941	19	21	0.000154451	1.31527	0.329483	0.718653	0.0792019	0.218997	0.000676638	-1.36912	0.385576	4940	1	1
ENSG00000142459.8	chr19:8086377:C:T	256144	0.205882	36	42	0.000792063	0.721987	0.206167	0.0918492	0.383191	0.224325	0.000221488	-1.05244	0.270764	4777	1	1
ENSG00000183248.12	chr19:7686923:T:C	-187467	0.0931373	17	19	0.00338363	0.923551	0.304826	0.604437	0.123367	0.237113	8.29287e-05	-1.76058	0.422238	4853	0.402453	1
ENSG00000214248.2	chr19:7537296:C:T	-366246	0.181373	34	37	0.00110002	0.778663	0.229107	0.00352436	0.777894	0.257934	1.79391e-05	-1.6189	0.352589	4933	0.0884934	1
ENSG00000076984.17	chr19:7236175:T:TG	-667668	0.504902	73	101	8.57214e-05	0.669153	0.160843	0.0427145	0.590056	0.286081	0.000502657	-0.798509	0.219249	4934	1	1
ENSG00000260001.6	chr19:7475784:G:C	-440361	0.112745	22	23	0.00575311	-0.630639	0.221634	0.312587	-0.210589	0.207101	0.000355181	1.58511	0.423045	4841	1	1
ENSG00000104976.12	chr19:7257979:C:G	-662359	0.132353	25	27	0.473951	-0.118588	0.164753	0.527366	-0.110765	0.174413	0.000609851	1.12689	0.314521	4795	1	1
ENSG00000178531.6	chr19:8575502:T:C	649367	0.651961	57	71	0.173862	0.187312	0.136395	0.0110016	0.766437	0.293739	0.000249647	-0.768619	0.199553	4801	1	1
ENSG00000104980.8	chr19:8903780:G:A	960113	0.303922	50	62	0.141892	-0.263138	0.177217	0.00892489	-0.706395	0.262902	0.000420868	0.940389	0.254443	4810	1	1
ENSG00000286138.1	chr19:7888142:T:TG	-56099	0.460784	73	94	0.448962	0.11461	0.150555	0.103527	0.455176	0.276098	3.59804e-05	-0.994982	0.226019	4798	0.172634	1
ENSG00000066044.15	chr19:7930402:G:A	-75257	0.137255	27	28	0.0250701	-0.350918	0.153411	0.458795	-0.0998079	0.13401	0.000522597	0.787652	0.216974	4783	1	1
ENSG00000267939.1	chr19:8331629:A:G	322900	0.171569	30	35	0.012677	0.470521	0.184102	0.00864579	0.624282	0.231337	3.62818e-05	-1.29051	0.293304	4793	0.173899	1
ENSG00000131142.13	chr19:8401370:C:A	348603	0.637255	61	74	0.00581594	-0.553644	0.194839	0.000667099	-1.6984	0.477719	0.000216875	1.25753	0.323015	4913	1	1
ENSG00000142449.13	chr19:8262020:G:A	112428	0.77451	41	46	0.000959669	-0.736055	0.213856	4.61593e-05	-2.53504	0.584988	9.95028e-05	1.35523	0.3291	4993	0.496818	1
ENSG00000090661.12	chr19:8262020:G:A	55284	0.77451	41	46	0.000477172	0.756883	0.206921	0.00013424	2.28238	0.566017	9.21051e-05	-1.31827	0.318427	4866	0.448183	1
ENSG00000271717.1	chr19:7496315:C:G	-743333	0.75	44	51	0.0137927	-0.501174	0.198596	0.000352613	-1.74499	0.465445	0.000675122	1.00663	0.283437	4822	1	1
ENSG00000167775.11	chr19:8672590:A:ATTAG	364232	0.313726	59	64	0.0219047	-0.450347	0.192281	0.0246228	-0.578596	0.252136	0.000175821	1.23164	0.311464	4663	0.819855	1
ENSG00000267855.6	chr19:8246211:G:A	-75164	0.0980392	18	20	0.0163941	-0.564845	0.229908	0.37575	-0.124218	0.139383	4.42992e-05	1.24937	0.287551	4630	0.205105	1
ENSG00000233927.5	chr19:7914551:A:G	-406945	0.161765	29	33	0.00869082	-0.313918	0.116409	0.0284186	-0.278334	0.124487	0.000492332	0.642623	0.176142	4631	1	1
ENSG00000186994.11	chr19:8345399:A:G	2137	0.72549	46	56	0.0281474	0.421119	0.188014	0.000267693	1.69605	0.442706	5.70235e-06	-1.35266	0.276316	4697	0.026784	1
ENSG00000167772.12	chr19:9299797:C:T	936508	0.0882353	16	18	0.0387238	0.50984	0.242192	0.0523843	0.39475	0.200165	4.95325e-06	-1.81682	0.368364	4607	0.0228196	1
ENSG00000185236.12	chr19:9139538:AC:A	749557	0.0735294	14	15	0.146759	-0.305839	0.208525	3.09402e-05	-0.573939	0.129162	0.000180908	1.19059	0.301717	4536	0.820599	1
ENSG00000269386.5	chr19:8839410:T:C	448725	0.931373	13	14	0.0582165	-0.55748	0.289707	0.000263841	-3.61442	0.94239	0.000137737	1.97895	0.491668	4535	0.624635	1
ENSG00000099785.10	chr19:7419739:T:C	-993531	0.171569	27	35	0.0229575	-0.357492	0.153879	0.167444	-0.246392	0.176709	0.000201218	0.90542	0.231268	4528	0.911116	1
ENSG00000268931.1	chr19:8232866:G:A	-194961	0.240196	44	49	0.457399	0.103551	0.138602	0.00243602	0.632577	0.201431	0.000300945	-0.968891	0.255216	4424	1	1
ENSG00000099783.12	chr19:7691596:C:T	-753171	0.0833333	17	17	4.3139e-05	-0.903851	0.207676	0.000973323	-0.482274	0.140303	0.000119215	1.18671	0.291832	4456	0.531222	1
ENSG00000133246.12	chr19:7613526:G:A	-889114	0.0980392	18	20	0.00455232	-0.595866	0.203533	0.130564	-0.289226	0.189149	0.000564564	1.28622	0.356636	4456	1	1
ENSG00000133250.14	chr19:8913274:T:C	399107	0.210784	31	43	0.272418	0.12434	0.112437	0.0820851	0.275235	0.156117	0.000405203	-0.649045	0.175072	4410	1	1
ENSG00000142347.19	chr19:8110095:G:A	-467482	0.112745	21	23	0.0171067	-0.571609	0.234246	0.469824	-0.14745	0.202945	0.00110496	1.16605	0.343233	4322	1	1
ENSG00000142303.14	chr19:8604988:C:T	-5727	0.22549	39	46	0.0285568	0.403151	0.180474	0.00244407	0.681842	0.217195	4.97249e-05	-1.06076	0.245954	4367	0.217148	1
ENSG00000167785.9	chr19:8098087:T:C	-734227	0.382353	62	78	0.341929	0.161266	0.168583	0.0686659	0.511508	0.276803	0.00569428	-0.703102	0.246785	4000	1	1
ENSG00000130803.15	chr19:8546010:C:T	-594387	0.107843	18	22	0.153545	-0.189885	0.13167	0.914819	-0.0117744	0.109699	0.0010381	0.596433	0.174547	3920	1	1
ENSG00000196110.8	chr19:8375840:A:G	-933998	0.769608	43	47	0.0187757	-0.339056	0.141063	0.0049479	-0.988654	0.341088	0.00254654	0.64327	0.205806	3645	1	1
ENSG00000188321.13	chr19:8827082:A:G	-496690	0.892157	19	22	0.0669591	0.423181	0.227555	0.000904755	2.40274	0.694363	0.00063016	-1.29979	0.363802	3685	1	1
ENSG00000188629.12	chr19:9217102:T:A	-145918	0.235294	41	48	0.00716609	-0.821958	0.297072	0.174887	-0.368003	0.268615	0.00119179	1.14387	0.339105	3598	1	1
ENSG00000174652.19	chr19:9134964:A:G	-300607	0.147059	28	30	0.00280913	-0.96041	0.310538	0.125457	-0.426793	0.275344	0.00141378	1.43396	0.432111	3573	1	1
ENSG00000287275.1	chr19:8998721:C:A	-459398	0.122549	24	25	0.020598	0.749469	0.316663	0.0495091	0.493362	0.247002	0.000865813	-1.47819	0.425482	3551	1	1
ENSG00000260112.1	chr19:10148234:C:T	630084	0.245098	41	50	0.152409	-0.253927	0.175586	0.746163	0.0724077	0.22284	0.0030906	0.814884	0.266257	3515	1	1
ENSG00000130818.12	chr19:10279982:C:G	741337	0.519608	74	98	0.0178345	-0.384969	0.158825	0.0222348	-0.681048	0.291531	0.000859886	0.756818	0.217708	3531	1	1
ENSG00000278611.2	chr19:8939234:C:T	-599459	0.166667	30	34	0.306012	0.212919	0.206546	0.197583	0.285318	0.219422	0.00704416	-0.800261	0.288585	3528	1	1
ENSG00000197961.11	chr19:8607191:A:C	-977342	0.490196	74	100	0.0894473	-0.232664	0.135174	0.0448662	-0.569178	0.278871	0.000534004	0.771753	0.212982	3609	1	1
ENSG00000171469.11	chr19:10473914:C:T	852680	0.269608	44	55	0.359438	0.132878	0.144081	0.29558	0.239028	0.226886	0.00380001	-0.72032	0.240904	3556	1	1
ENSG00000267106.7	chr19:10341244:C:T	719995	0.240196	42	49	0.00186786	0.669034	0.207254	0.0956203	0.417672	0.247391	2.01109e-05	-1.45169	0.318309	3556	0.0715145	1
ENSG00000171466.10	chr19:8891374:C:G	-783726	0.0735294	15	15	0.0107316	-0.878054	0.335321	0.624415	0.101237	0.205896	0.00169666	1.57235	0.482393	3569	1	1
ENSG00000224689.9	chr19:10220335:T:C	519559	0.857843	26	29	0.240494	0.255368	0.215794	6.4308e-05	2.8001	0.660222	8.98837e-05	-1.48255	0.357512	3410	0.306503	1
ENSG00000267370.1	chr19:9046865:G:C	-709998	0.504902	76	101	0.0567308	0.325465	0.168106	0.00116127	1.08462	0.320754	0.000100971	-1.0019	0.243544	3460	0.349359	1
ENSG00000196605.7	chr19:10286455:G:A	493275	0.323529	57	66	0.00407247	-0.500892	0.168865	0.0287105	-0.532384	0.238564	0.000365723	0.885493	0.236881	3501	1	1
ENSG00000267119.1	chr19:10162129:G:A	341988	0.230392	42	47	0.0425121	-0.476275	0.230684	0.00831365	-0.838223	0.308974	0.00086792	1.31901	0.379747	3416	1	1
ENSG00000127452.9	chr19:9601933:G:A	-225883	0.0686275	13	14	0.133751	-0.378774	0.249794	0.463925	-0.135004	0.183361	0.00478147	1.23782	0.425296	3375	1	1
ENSG00000198258.10	chr19:9183798:G:A	-644094	0.397059	64	81	0.0613322	-0.25011	0.131611	0.995462	-0.00107269	0.187945	0.000852927	0.631856	0.181629	3375	1	1
ENSG00000127445.14	chr19:8971838:C:A	-863419	0.132353	22	27	0.00117139	-0.690836	0.204467	0.42002	-0.165696	0.204319	0.000282994	1.10626	0.290006	3358	0.950296	1
ENSG00000105088.8	chr19:10604478:C:A	667926	0.235294	43	48	0.00043736	0.659636	0.179042	0.00117894	0.70423	0.208558	0.000256265	-0.934074	0.242997	3286	0.842088	1
ENSG00000080573.7	chr19:9196825:C:T	-813679	0.171569	31	35	0.00889981	0.572347	0.212931	8.797e-05	0.833142	0.200615	0.000475261	-1.01434	0.277213	3083	1	1
ENSG00000130813.18	chr19:11055340:T:C	969023	0.431373	70	88	0.00412839	-0.381133	0.128695	0.000553145	-0.811627	0.224653	9.04746e-06	0.871544	0.18256	3047	0.0275676	1
ENSG00000267387.1	chr19:10321123:G:T	230746	0.210784	40	43	0.00267206	-0.657205	0.211353	0.00882439	-0.62039	0.230536	0.00148324	1.00767	0.305072	3051	1	1
ENSG00000130812.10	chr19:11061623:G:A	958827	0.279412	48	57	2.17135e-05	0.707671	0.155878	3.7816e-07	1.30849	0.23427	6.99686e-07	-1.31046	0.241253	3083	0.00215713	1
ENSG00000130810.20	chr19:10063881:A:C	-42481	0.813725	33	38	0.066667	0.30237	0.162414	0.000615314	1.83136	0.511535	0.000562336	-1.0994	0.304731	3077	1	1
ENSG00000244165.2	chr19:10280921:A:T	169228	0.0784314	15	16	0.00468824	0.643434	0.220553	0.0660087	0.326649	0.17502	2.07522e-06	-2.15688	0.41827	3043	0.00631489	1
ENSG00000130811.12	chr19:10345108:AGAG:A	225190	0.259804	43	53	0.0816664	-0.198504	0.112437	0.1449	-0.222342	0.150888	0.00215914	0.556908	0.175104	3055	1	1
ENSG00000130816.16	chr19:9399711:A:G	-801486	0.573529	68	87	0.0516397	0.291372	0.147265	0.00436114	0.954673	0.324439	0.00137818	-0.766538	0.23042	3064	1	1
ENSG00000267534.4	chr19:9327088:T:C	-904243	0.137255	28	28	0.000355879	0.637282	0.170109	0.0242256	0.334615	0.145397	0.0010142	-0.849182	0.24798	3072	1	1
ENSG00000105364.14	chr19:11117836:G:A	865935	0.436274	71	89	0.00396346	-0.371256	0.124767	0.00256919	-0.65606	0.210097	8.85625e-05	0.715043	0.172256	3033	0.26861	1
ENSG00000090339.9	chr19:10123787:T:C	-147306	0.0784314	16	16	0.0852243	0.465461	0.266767	0.012126	0.406046	0.157834	0.00259782	-1.02306	0.328016	3007	1	1
ENSG00000105376.5	chr19:9969464:C:G	-320488	0.397059	62	81	0.00819772	-0.417749	0.153694	0.0869488	-0.473155	0.272701	0.000163784	0.910962	0.229177	3052	0.499869	1
ENSG00000220201.7	chr19:9491114:T:C	-818766	0.0686275	13	14	0.0154776	0.69926	0.282052	0.163564	0.272841	0.193867	0.000613713	-1.64696	0.459925	3082	1	1
ENSG00000267673.6	chr19:9832054:T:A	-483961	0.147059	29	30	0.113712	-0.404896	0.252913	0.0182087	-0.536807	0.222217	0.00139884	1.21981	0.367199	3081	1	1
ENSG00000274425.1	chr19:11187038:A:G	853602	0.289216	51	59	0.203249	-0.239146	0.18627	0.00937062	-0.734792	0.275311	0.00101072	1.17703	0.343609	3112	1	1
ENSG00000161847.14	chr19:10446221:C:T	112583	0.0784314	15	16	0.000918736	0.628789	0.181966	0.863169	0.0218828	0.126526	0.00377555	-0.822134	0.274751	3109	1	1
ENSG00000076662.10	chr19:11106024:A:G	766383	0.107843	22	22	0.00229401	-0.835058	0.264228	0.101673	-0.283891	0.171257	7.55139e-05	1.42929	0.340627	3119	0.235528	1
ENSG00000105397.14	chr19:9604755:T:C	-775817	0.127451	26	26	0.00414219	-0.647814	0.218829	0.496216	-0.122336	0.178885	0.0021811	1.05332	0.331536	3103	1	1
ENSG00000065989.16	chr19:9949084:T:C	-467689	0.313726	52	64	0.0487819	0.2822	0.140819	0.00100884	0.849065	0.247824	0.000274889	-0.931815	0.243724	3150	0.865899	1
ENSG00000105401.9	chr19:10090895:A:G	-329226	0.151961	30	31	0.63895	0.0763498	0.162056	0.916771	0.016773	0.15995	0.00173547	-0.774698	0.238214	3152	1	1
ENSG00000267197.1	chr19:11023414:A:G	532414	0.171569	32	35	0.0947436	0.372197	0.219861	0.000910225	0.8845	0.255749	0.00423571	-1.11802	0.378652	3129	1	1
ENSG00000079999.14	chr19:10127588:T:G	-375970	0.156863	30	32	7.75897e-05	0.596404	0.142394	0.108532	0.238048	0.146516	0.00412043	-0.613769	0.207201	3094	1	1
ENSG00000180739.14	chr19:10520699:A:G	2768	0.671569	60	67	0.0107688	0.587796	0.224585	0.00145387	1.49424	0.4515	0.000309057	-1.10578	0.291881	3089	0.954676	1
ENSG00000130734.10	chr19:9931200:A:G	-612695	0.318627	55	65	0.00041895	-0.439144	0.118776	0.00201706	-0.607816	0.189772	0.000282279	0.779405	0.20428	3066	0.865467	1
ENSG00000129347.21	chr19:11416089:T:G	850058	0.583333	70	85	0.152919	-0.244119	0.169016	0.0205758	-0.764379	0.322904	0.000603444	0.873277	0.243516	3005	1	1
ENSG00000129355.7	chr19:10406271:C:A	-162788	0.0980392	17	20	0.98743	-0.00221608	0.140178	0.105502	-0.228406	0.139351	0.000117235	1.20592	0.296207	3000	0.351705	1
ENSG00000129353.15	chr19:11053171:C:T	450714	0.411765	68	84	0.692121	0.0494698	0.124436	0.000627425	0.79579	0.222653	0.0017221	-0.611762	0.187967	3030	1	1
ENSG00000267100.1	chr19:11155339:T:C	501495	0.637255	57	74	0.0685386	0.245807	0.132956	0.048497	0.666328	0.332068	0.0019594	-0.699091	0.217622	3059	1	1
ENSG00000129351.17	chr19:11123915:G:A	469654	0.397059	68	81	0.0180901	-0.394191	0.163006	0.0309808	-0.538418	0.244748	0.0019915	0.678644	0.211609	3059	1	1
ENSG00000213339.9	chr19:10023457:G:A	-677982	0.102941	20	21	0.013432	-0.615634	0.242976	0.426204	-0.140472	0.175551	1.44814e-05	1.58286	0.34048	3078	0.0445736	1
ENSG00000079805.17	chr19:11027491:G:C	309412	0.357843	62	73	0.030194	-0.331873	0.150125	0.10243	-0.389758	0.235651	0.00360618	0.708339	0.235484	3055	1	1
ENSG00000099203.7	chr19:10148384:A:T	-687934	0.720588	51	57	0.0599506	-0.295778	0.154789	0.00188827	-1.27501	0.39541	0.00021846	0.988452	0.254039	3165	0.691425	1
ENSG00000214212.9	chr19:10282690:GT:G	-553885	0.117647	23	24	0.294841	0.26693	0.252981	0.341876	0.238213	0.248994	0.000649423	-1.58655	0.445221	3165	1	1
ENSG00000142453.12	chr19:11615008:A:G	743455	0.553922	68	91	0.0075706	0.323821	0.117882	0.0594121	0.463512	0.242044	0.000869114	-0.611214	0.175993	3173	1	1
ENSG00000130733.10	chr19:11501713:T:G	573032	0.137255	26	28	0.000913932	-0.673067	0.194686	0.0880595	-0.308739	0.178578	0.000894741	0.910448	0.262843	3138	1	1
ENSG00000142444.7	chr19:10981463:G:A	52652	0.0784314	16	16	0.0152694	0.682691	0.274788	0.363726	0.174633	0.191064	0.000687856	-1.51666	0.427741	3138	1	1
ENSG00000127616.18	chr19:9977595:C:G	-983230	0.411765	61	84	0.120788	0.195644	0.12463	0.000533223	0.831971	0.229572	0.00230228	-0.550026	0.174104	3101	1	1
ENSG00000276757.1	chr19:10334150:G:A	-677558	0.70098	50	61	0.13602	0.329444	0.218549	0.012739	1.18609	0.464423	0.000829374	-0.994915	0.285273	3017	1	1
ENSG00000130164.14	chr19:10242258:A:C	-847204	0.313726	54	64	0.00982954	0.491699	0.185459	0.0644053	0.457587	0.243685	0.00109557	-0.877318	0.258037	2937	1	1
ENSG00000161888.11	chr19:11645256:T:C	489448	0.137255	27	28	0.0537977	-0.34305	0.175014	0.00835994	-0.470475	0.17355	0.00167189	0.998696	0.305949	2901	1	1
ENSG00000197256.10	chr19:10945259:A:G	-252289	0.441176	77	90	0.000444463	0.524907	0.142662	4.78233e-05	1.10921	0.256544	8.33893e-05	-0.975789	0.23411	2911	0.242746	1
ENSG00000130158.14	chr19:11109734:G:A	-152790	0.166667	33	34	0.000671042	0.731492	0.205857	0.0429267	0.395743	0.192073	0.000217913	-1.12665	0.289502	2932	0.638921	1
ENSG00000183401.12	chr19:11172180:TTGGTCAGGC:T	-172504	0.0686275	14	14	0.000900683	-0.856161	0.247319	0.587611	-0.072511	0.133118	0.000364346	1.24602	0.333226	2911	1	1
ENSG00000105514.8	chr19:11425820:C:T	79550	0.0735294	14	15	0.919073	0.0233943	0.229461	0.0606603	0.325456	0.170803	0.00196115	-1.29107	0.401939	2910	1	1
ENSG00000105518.14	chr19:11325545:A:G	-20973	0.0784314	15	16	0.0113858	-0.591872	0.227962	0.555004	-0.0992231	0.16732	0.000552525	1.33833	0.370406	2911	1	1
ENSG00000105520.10	chr19:11633004:T:C	277618	0.431373	70	88	0.355822	0.111062	0.119518	0.0324367	0.479011	0.21967	0.000467655	-0.734145	0.200369	2895	1	1
ENSG00000173928.4	chr19:11532598:C:T	157932	0.102941	21	21	0.00257192	0.975204	0.312335	0.48637	0.147204	0.210397	6.57319e-05	-1.7387	0.410553	2857	0.187796	1
ENSG00000267277.1	chr19:11173193:C:T	-201742	0.122549	22	25	0.00639543	0.944404	0.336359	0.394824	0.204313	0.238696	0.000670726	-1.37413	0.386692	2857	1	1
ENSG00000187266.14	chr19:10957434:G:C	-426880	0.431373	77	88	0.0509687	0.366017	0.184446	2.30347e-05	1.52641	0.33741	0.000592883	-1.11496	0.310441	2868	1	1
ENSG00000205517.12	chr19:11459514:G:A	40172	0.166667	30	34	0.00287539	0.70993	0.230132	0.00558623	0.64599	0.226201	6.20416e-05	-1.40565	0.330649	2903	0.180107	1
ENSG00000130175.9	chr19:11257775:A:T	-177513	0.823529	35	36	0.0716795	-0.3464	0.189527	0.00777058	-1.18266	0.432014	0.00178441	0.788935	0.243271	2941	1	1
ENSG00000198003.12	chr19:12055554:T:C	619772	0.117647	22	24	0.029168	0.678367	0.304877	0.31854	0.251437	0.250354	0.000663895	-1.48132	0.416486	2942	1	1
ENSG00000161914.10	chr19:11772824:T:C	266985	0.857843	26	29	0.117116	-0.278889	0.175871	0.00277045	-1.75818	0.567635	0.00101872	1.09122	0.318791	2977	1	1
ENSG00000130159.14	chr19:12402617:GT:G	873445	0.77451	38	46	0.0469545	0.310412	0.153598	0.021775	0.944107	0.402688	0.0100332	-0.634383	0.239966	2957	1	1
ENSG00000130176.8	chr19:11390816:G:A	-147951	0.191176	34	39	0.128547	0.290589	0.189027	0.0660692	0.397005	0.212766	0.00139367	-0.959376	0.288698	2955	1	1
ENSG00000130165.10	chr19:11095854:T:A	-463382	0.367647	59	75	0.00141336	-0.502372	0.151381	0.195172	-0.307811	0.235434	0.000889507	0.806346	0.232666	2949	1	1
ENSG00000198551.10	chr19:12069179:C:G	509805	0.132353	25	27	0.00561859	-0.696547	0.244079	0.69362	-0.081654	0.206452	0.00571896	0.948787	0.333199	2949	1	1
ENSG00000102575.13	chr19:12393701:T:C	814693	0.789216	37	43	0.0048786	-0.432767	0.149052	0.021198	-0.912006	0.387216	0.00298096	0.706533	0.229937	2907	1	1
ENSG00000267500.1	chr19:11053221:T:C	-595143	0.583333	66	85	0.0746286	0.29758	0.164534	0.0590873	0.664068	0.34632	0.000516757	-0.891988	0.245484	2832	1	1
ENSG00000214223.4	chr19:11430865:A:G	-236165	0.588235	65	84	0.0258293	-0.464778	0.204278	0.0064484	-1.11462	0.397402	0.0037239	0.910151	0.303686	2836	1	1
ENSG00000266922.1	chr19:11153913:T:A	-576870	0.735294	44	54	0.569027	-0.080868	0.141359	0.000216113	-1.48902	0.382376	0.00126731	0.771719	0.230117	2890	1	1
ENSG00000197933.13	chr19:11216501:G:A	-522508	0.0931373	18	19	0.00665629	0.715802	0.256247	0.00165638	0.725498	0.222049	0.00224732	-1.37966	0.435612	2873	1	1
ENSG00000197044.11	chr19:11054292:C:T	-712708	0.254902	44	52	0.00685115	0.408196	0.146672	0.665923	0.0776827	0.179195	0.00552363	-0.559291	0.19557	2877	1	1
ENSG00000177599.13	chr19:11054114:A:G	-743553	0.132353	25	27	0.00216385	-0.866643	0.272554	0.374057	-0.207889	0.232439	0.0031389	1.14413	0.374479	2851	1	1
ENSG00000171295.13	chr19:11273134:A:G	-541139	0.887255	22	23	0.00016592	0.903527	0.227521	0.00296867	1.9196	0.624439	0.00479282	-0.972476	0.334222	2850	1	1
ENSG00000171291.8	chr19:11398921:G:A	-449840	0.0833333	14	17	0.103639	-0.506305	0.307213	0.899127	0.0300068	0.235891	0.00291613	1.2951	0.420469	2884	1	1
ENSG00000278897.1	chr19:11055340:T:C	-800692	0.431373	70	88	0.211143	-0.208267	0.165094	0.0789093	-0.513555	0.288191	0.00197952	0.751538	0.234193	2881	1	1
ENSG00000198429.10	chr19:12777163:TAAATA:T	889381	0.328431	55	67	0.0797612	-0.321969	0.181204	0.167282	-0.404777	0.290187	0.000726605	0.988627	0.280161	2888	1	1
ENSG00000196757.8	chr19:12055554:T:C	130486	0.117647	22	24	0.0389316	-0.326409	0.155226	0.008809	-0.343102	0.127466	0.000821432	0.740183	0.212051	2910	1	1
ENSG00000267274.1	chr19:11452474:CT:C	-487485	0.0784314	15	16	0.866834	-0.0452095	0.268669	0.657834	-0.084939	0.190992	0.00205609	1.35599	0.424201	2902	1	1
ENSG00000197054.12	chr19:12069179:C:G	104142	0.132353	25	27	5.61745e-05	-0.981581	0.229399	0.0793604	-0.345239	0.194035	0.000130674	1.26519	0.313159	2892	0.37791	1
ENSG00000219665.8	chr19:11168171:A:G	-819446	0.137255	25	28	0.632368	-0.109372	0.227661	0.0270209	-0.46951	0.208052	0.00473619	0.919999	0.315736	2880	1	1
ENSG00000197647.11	chr19:12069179:C:G	33438	0.132353	25	27	0.00510842	-0.806026	0.279159	0.658335	-0.104846	0.236125	0.000603421	1.36663	0.381088	2870	1	1
ENSG00000257446.4	chr19:11448674:C:T	-604287	0.0735294	14	15	0.118241	-0.507633	0.321118	0.445541	0.181432	0.23654	0.00010766	2.20616	0.538672	2868	0.30877	1
ENSG00000223547.10	chr19:11286258:G:A	-778473	0.0833333	16	17	0.0561344	-0.704521	0.362991	0.478309	0.172094	0.241471	0.00169616	1.59403	0.48903	2861	1	1
ENSG00000214189.9	chr19:11855103:A:G	-237160	0.52451	73	97	0.563605	-0.100935	0.173983	0.170141	-0.461189	0.332886	0.00161576	0.852061	0.260144	2789	1	1
ENSG00000132010.16	chr19:11146623:C:G	-993732	0.279412	50	57	0.00420189	-0.501568	0.169711	0.00335158	-0.771233	0.25428	3.46399e-05	1.28719	0.291707	2720	0.0942206	1
ENSG00000242615.1	chr19:11645256:T:C	-498066	0.137255	27	28	0.042617	-0.48843	0.236695	0.436311	-0.183721	0.234715	0.000135471	1.66741	0.413776	2725	0.369158	1
ENSG00000257591.6	chr19:12282944:C:T	126210	0.0588235	12	12	0.0252648	-0.858301	0.375744	0.668456	0.0954668	0.222011	0.00066094	2.11965	0.595727	2662	1	1
ENSG00000196646.12	chr19:11984815:C:T	-178249	0.176471	32	36	0.222207	-0.185933	0.15102	0.0334137	-0.320083	0.147635	0.000883934	0.762886	0.220001	2666	1	1
ENSG00000234773.7	chr19:12361955:C:T	166940	0.254902	42	52	0.0142411	0.476806	0.189863	0.00256917	0.872547	0.279424	0.00113104	-0.987404	0.291282	2629	1	1
ENSG00000197857.14	chr19:11849665:C:T	-445222	0.186275	32	38	0.0417414	0.344498	0.166216	0.209526	0.22722	0.179474	0.00156316	-0.836689	0.254617	2645	1	1
ENSG00000188868.14	chr19:11400716:G:A	-933004	0.0980392	20	20	0.0302793	-0.624202	0.282512	0.605497	-0.106395	0.205094	8.82154e-05	1.69708	0.408722	2734	0.241181	1
ENSG00000198342.10	chr19:11667852:C:T	-698053	0.147059	28	30	4.32104e-06	-1.13797	0.229077	0.339089	-0.194933	0.202575	0.00020407	1.2095	0.309265	2789	0.56915	1
ENSG00000248406.1	chr19:11639751:C:T	-743936	0.107843	19	22	0.0709481	0.562014	0.306685	0.062671	0.470001	0.248623	0.00114835	-1.45605	0.430144	2826	1	1
ENSG00000196466.10	chr19:11676197:T:G	-725074	0.0784314	16	16	0.273422	-0.32998	0.299023	0.826838	-0.0445166	0.202767	0.00668664	1.271	0.455266	2794	1	1
ENSG00000180855.16	chr19:11849665:C:T	-591356	0.186275	32	38	0.0410007	0.329825	0.158541	0.219358	0.21208	0.171187	0.00317059	-0.741173	0.242859	2845	1	1
ENSG00000242852.7	chr19:13000145:T:A	486291	0.127451	21	26	0.0259941	-0.337251	0.148397	0.405713	-0.113963	0.13627	0.00296489	0.608125	0.197793	2939	1	1
ENSG00000269560.1	chr19:13264433:T:A	731460	0.838235	31	33	0.000837147	-0.759636	0.217993	0.000136065	-2.36593	0.587301	6.642e-05	1.3741	0.324685	2958	0.19647	1
ENSG00000249709.8	chr19:12376865:T:C	-174677	0.583333	66	85	0.00301913	-0.354725	0.115605	0.000508112	-0.946431	0.260099	0.00128105	0.618756	0.184695	2996	1	1
ENSG00000230310.1	chr19:13195732:A:C	643135	0.607843	65	80	0.0225232	0.492938	0.211479	0.000745714	1.6527	0.469421	0.00230658	-1.06621	0.337562	2996	1	1
ENSG00000213290.4	chr19:11901144:G:A	-658427	0.0931373	19	19	0.0424772	0.751862	0.364102	0.903557	-0.02915	0.239739	0.00742902	-1.40126	0.508839	2991	1	1
ENSG00000173875.14	chr19:11639751:C:T	-971167	0.107843	19	22	0.00800189	0.450645	0.165261	0.992171	-0.00131904	0.133974	0.000659404	-0.82489	0.231788	3071	1	1
ENSG00000188033.10	chr19:13114672:T:A	474574	0.142157	28	29	0.0174057	0.312311	0.128342	0.00991174	0.365253	0.137927	0.00409073	-0.703303	0.237227	3050	1	1
ENSG00000178464.6	chr19:13422389:C:T	778470	0.0784314	14	16	0.00278051	-1.01526	0.327908	0.0362132	-0.444654	0.208379	0.000693217	1.55951	0.440124	3048	1	1
ENSG00000104774.13	chr19:13352792:C:T	686050	0.117647	22	24	0.000723994	0.767101	0.217316	0.164746	0.276405	0.196958	0.00278081	-1.03234	0.333429	3002	1	1
ENSG00000123154.12	chr19:11772824:T:C	-893983	0.857843	26	29	0.00311175	0.590612	0.193124	0.000443293	2.29392	0.623319	0.000382228	-1.30395	0.350064	3002	1	1
ENSG00000105583.11	chr19:13430219:T:A	760804	0.348039	57	71	0.0985283	0.163324	0.0975998	0.00030656	0.597498	0.157615	0.000202862	-0.588712	0.150464	2996	0.607776	1
ENSG00000285583.1	chr19:13459024:G:C	788001	0.235294	42	48	0.00605034	-0.495914	0.175389	0.0930745	-0.392223	0.230494	0.000234293	1.13001	0.291963	2994	0.701474	1
ENSG00000095059.16	chr19:11717348:T:C	-964532	0.470588	75	96	0.162549	-0.198727	0.140861	0.0215159	-0.669652	0.285041	0.00199785	0.693761	0.216393	2985	1	1
ENSG00000268945.1	chr19:12467688:G:A	-219591	0.29902	53	61	0.0384332	0.467482	0.221729	0.0967776	0.507756	0.301817	0.00071244	-1.21792	0.344544	2983	1	1
ENSG00000132004.13	chr19:13393921:T:C	697290	0.166667	29	34	0.0919666	-0.482618	0.282635	0.0780615	-0.438735	0.245492	0.00111969	1.18486	0.349202	2972	1	1
ENSG00000105576.15	chr19:12598716:C:T	-125295	0.0882353	15	18	0.0072135	-0.649273	0.234862	0.431201	-0.133209	0.168294	0.00252832	0.901531	0.288212	2988	1	1
ENSG00000123144.11	chr19:13541705:A:G	807021	0.588235	71	84	2.57302e-05	-0.489729	0.108977	5.13672e-06	-1.06739	0.216833	3.15367e-06	0.771934	0.152883	2989	0.00942633	1
ENSG00000198356.12	chr19:13268563:G:A	531424	0.245098	41	50	0.0153322	0.201055	0.0809779	0.00823412	0.34213	0.125948	0.00221605	-0.436742	0.137694	2982	1	1
ENSG00000171223.6	chr19:13497157:C:T	705671	0.705882	43	60	0.00217957	0.16758	0.0527426	0.00183221	0.385654	0.119235	0.000280941	-0.272452	0.0713828	2942	0.826529	1
ENSG00000167815.12	chr19:13567592:T:A	765792	0.0931373	19	19	0.0114947	-0.653206	0.251933	0.698175	0.0657155	0.168797	0.00258454	1.08184	0.346668	2918	1	1
ENSG00000284491.2	chr19:12970275:G:A	168244	0.215686	39	44	0.0278842	-0.339318	0.151231	0.943279	0.0129621	0.181556	0.000244301	0.789538	0.204645	2916	0.712382	1
ENSG00000104889.7	chr19:13346004:G:A	539420	0.568627	66	88	0.0972968	0.181027	0.107775	1.35393e-06	1.21381	0.230524	0.000104315	-0.619327	0.150888	2914	0.303974	1
ENSG00000105613.10	chr19:13637287:G:A	803336	0.0637255	13	13	0.00453695	-1.21482	0.414783	0.207624	-0.340459	0.267784	0.000195634	2.51645	0.641422	2940	0.575164	1
ENSG00000095066.11	chr19:12974035:T:C	101295	0.107843	19	22	0.976657	-0.00555866	0.189326	0.803865	0.0436724	0.175214	0.00132735	1.1977	0.358725	2946	1	1
ENSG00000105612.9	chr19:13451858:CT:C	570392	0.127451	25	26	0.000897625	-0.627404	0.181182	0.520177	-0.115534	0.17879	0.00123585	1.36621	0.406412	2922	1	1
ENSG00000105607.13	chr19:13575475:C:G	684315	0.426471	67	87	7.84044e-05	0.744981	0.177992	0.178298	0.400731	0.294849	0.00229131	-0.805846	0.254953	2898	1	1
ENSG00000240616.1	chr19:13575475:C:G	681342	0.426471	67	87	0.00257444	0.562034	0.180025	0.0729923	0.542496	0.298217	0.00111418	-0.875356	0.257865	2900	1	1
ENSG00000161860.8	chr19:13348411:AAG:A	429118	0.127451	25	26	0.00223676	0.864578	0.272845	0.666222	0.111757	0.258042	0.00240189	-1.24743	0.396626	2906	1	1
ENSG00000179115.11	chr19:12558841:C:T	-375196	0.107843	21	22	0.324691	-0.143423	0.144645	0.00037263	-0.447113	0.119788	0.000468939	0.78456	0.214178	2907	1	1
ENSG00000179218.14	chr19:13331858:T:C	393249	0.578431	69	86	0.178354	-0.159576	0.117428	0.00842458	-0.722489	0.266791	0.0021523	0.611419	0.192181	2913	1	1
ENSG00000179262.10	chr19:13225803:C:T	279948	0.406863	66	83	0.0398229	0.238629	0.114012	0.114799	0.293364	0.183807	0.000965814	-0.594437	0.172811	2911	1	1
ENSG00000179271.3	chr19:13488762:C:T	531539	0.269608	47	55	0.00869478	0.361047	0.133895	0.126612	0.269701	0.174536	0.00065308	-0.696805	0.195634	2901	1	1
ENSG00000179284.5	chr19:13256889:A:G	291730	0.20098	37	41	0.000175466	0.788824	0.199453	0.125417	0.361823	0.233403	0.000118655	-1.14714	0.282007	2883	0.342083	1
ENSG00000008441.16	chr19:12579412:G:T	-416196	0.151961	28	31	0.0192311	0.498868	0.208375	0.0601675	0.428303	0.224337	0.000105279	-1.3477	0.328552	2865	0.301623	1
ENSG00000104903.5	chr19:13240746:C:T	137585	0.656863	57	70	0.00424364	0.414451	0.140397	0.00504294	0.888646	0.307292	0.00140067	-0.663488	0.199755	2847	1	1
ENSG00000160877.6	chr19:13273657:G:GT	156795	0.289216	52	59	0.105968	0.132262	0.0808029	0.00114454	0.401448	0.118558	0.000657474	-0.502306	0.141109	2852	1	1
ENSG00000104907.12	chr19:12903500:T:C	-214067	0.691176	51	63	0.0661962	-0.274649	0.147262	0.117964	-0.503225	0.318086	0.00244902	0.67722	0.215769	2853	1	1
ENSG00000266897.1	chr19:13481288:C:T	349717	0.0882353	17	18	0.749616	0.0890121	0.277856	0.421973	0.18585	0.230141	0.00443247	-1.32034	0.449571	2842	1	1
ENSG00000104915.15	chr19:13457725:T:C	307342	0.166667	32	34	0.0338187	0.433823	0.200568	0.0739687	0.385261	0.212518	0.00262759	-0.951844	0.305554	2846	1	1
ENSG00000160888.7	chr19:12540556:T:C	-609855	0.171569	31	35	0.000180548	-0.463758	0.117507	0.630454	-0.057598	0.11922	0.00138902	0.54748	0.164696	2846	1	1
ENSG00000267598.1	chr19:13164358:TAAG:T	10165	0.156863	31	32	0.0387713	-0.600785	0.285466	0.35513	-0.225435	0.242247	0.00311126	1.15098	0.376352	2841	1	1
ENSG00000141837.21	chr19:13283523:A:G	-349502	0.0833333	16	17	0.00901713	0.906635	0.337902	0.564288	0.152035	0.262526	0.000246155	-2.27455	0.589895	3079	0.757911	1
ENSG00000104957.14	chr19:12994183:G:A	-737577	0.0882353	16	18	0.0650469	-0.340005	0.181512	0.00433824	-0.424461	0.144161	0.000478614	0.973284	0.266148	3182	1	1
ENSG00000037757.14	chr19:14398514:CA:C	633992	0.843137	28	32	0.229126	-0.249705	0.205896	0.00323321	-1.80062	0.591292	0.00289496	1.02617	0.332891	3304	1	1
ENSG00000104979.9	chr19:14632064:G:A	857608	0.529412	74	96	0.0444519	-0.214234	0.104756	0.000620752	-0.838671	0.234434	3.58499e-05	0.743535	0.168862	3317	0.118914	1
ENSG00000132003.9	chr19:14257950:C:T	462490	0.47549	70	97	0.00826346	-0.296209	0.109096	0.0859027	-0.410858	0.235994	5.25626e-05	0.806784	0.187736	3401	0.178765	1
ENSG00000267519.6	chr19:13821946:C:T	-20982	0.401961	63	82	0.00257025	-0.351431	0.112547	0.00132739	-0.678422	0.203196	4.66621e-05	0.770271	0.177872	3414	0.159304	1
ENSG00000132024.17	chr19:13360305:A:G	-545896	0.191176	34	39	0.0150479	0.470959	0.189134	0.648621	-0.0914381	0.199834	0.00066476	-0.904343	0.254293	3568	1	1
ENSG00000132016.11	chr19:14781646:C:T	875194	0.0931373	19	19	0.00126314	1.25691	0.374676	0.0104811	0.677738	0.257953	0.000168127	-2.08509	0.525564	3569	0.600044	1
ENSG00000132017.10	chr19:14017339:T:G	64847	0.264706	48	54	0.0272407	-0.293298	0.13016	0.00685142	-0.503507	0.18092	0.000187191	0.821586	0.208731	3689	0.690547	1
ENSG00000275091.1	chr19:13605228:G:A	-401194	0.102941	20	21	0.00701062	0.556919	0.200708	0.354029	0.156972	0.168292	7.80891e-06	-1.61635	0.335839	3801	0.0296817	1
ENSG00000132005.9	chr19:14993749:T:G	986710	0.25	47	51	0.000113548	0.574092	0.140697	0.112064	0.284936	0.177155	0.00132478	-0.664755	0.199065	3803	1	1
ENSG00000171136.7	chr19:14998995:A:T	970847	0.617647	64	78	0.00044943	0.710805	0.193363	8.01948e-05	1.74699	0.418031	7.34894e-05	-1.17077	0.27851	3889	0.2858	1
ENSG00000104998.4	chr19:13457725:T:C	-574037	0.166667	32	34	0.0780807	-0.297471	0.166459	0.0715475	-0.32252	0.176377	0.000341587	0.953144	0.253591	3898	1	1
ENSG00000228887.3	chr19:14757329:C:G	686987	0.147059	25	30	0.604456	-0.109612	0.210688	0.273523	-0.280517	0.254254	0.00112023	1.31494	0.387554	3976	1	1
ENSG00000141854.9	chr19:14485359:A:T	412823	0.588235	59	84	0.00563791	-0.466392	0.163499	0.112276	-0.54888	0.341464	0.00050952	0.852419	0.234317	3985	1	1
ENSG00000141858.12	chr19:14538398:C:T	447362	0.27451	44	56	0.000534609	0.437319	0.120699	0.397354	0.147897	0.173719	7.48958e-06	-0.818351	0.169647	4065	0.0304452	1
ENSG00000072062.14	chr19:15055867:A:G	937783	0.357843	57	73	0.00372488	0.31699	0.105772	0.00604183	0.497378	0.175875	0.000176479	-0.58919	0.149039	4119	0.726919	1
ENSG00000105011.9	chr19:14187808:A:G	51195	0.107843	22	22	0.310742	0.11607	0.11371	0.0230566	0.222857	0.0959986	0.000159538	-0.752729	0.189007	4154	0.662721	1
ENSG00000267169.2	chr19:15019174:C:T	882028	0.254902	46	52	0.0978926	0.286407	0.170823	0.281473	0.232498	0.214276	0.000635324	-0.863988	0.241995	4156	1	1
ENSG00000072071.16	chr19:13561667:G:C	-644520	0.161765	30	33	0.00466059	0.645981	0.221269	0.815805	0.0558429	0.238862	0.00156646	-1.13419	0.345223	4186	1	1
ENSG00000266913.1	chr19:15019174:C:T	648978	0.254902	46	52	3.50842e-05	1.09321	0.247943	0.0678615	0.57644	0.311013	0.000431787	-1.29544	0.351245	3892	1	1
ENSG00000123146.20	chr19:14606097:T:C	225596	0.857843	26	29	9.61101e-05	-0.926812	0.224526	0.000509185	-2.38918	0.656712	0.000232572	1.37041	0.353877	3882	0.902845	1
ENSG00000123136.15	chr19:14505358:C:G	85975	0.857843	26	29	0.0096168	-0.424161	0.159497	0.000487152	-1.96466	0.538034	0.000167434	1.18896	0.299596	3812	0.638259	1
ENSG00000123143.13	chr19:14261503:G:C	-171550	0.362745	61	74	0.0146856	0.286231	0.114516	0.850597	0.038252	0.202364	0.00325289	-0.565334	0.185772	3782	1	1
ENSG00000267474.1	chr19:13506276:A:ACGC	-952125	0.0931373	19	19	0.00469075	0.678987	0.232754	0.756074	-0.0588939	0.188878	0.000801364	-1.2763	0.364834	3759	1	1
ENSG00000224543.4	chr19:14914702:TTG:T	425314	0.387255	62	79	0.0138942	-0.471531	0.187058	0.0018138	-1.04489	0.322726	8.97684e-06	1.35544	0.283797	3752	0.0336811	1
ENSG00000123159.16	chr19:15055007:A:C	558858	0.362745	58	74	0.00252096	-0.411696	0.131575	0.000788084	-0.806242	0.230123	0.000196193	0.795283	0.202754	3740	0.733761	1
ENSG00000099797.15	chr19:13870054:AT:A	-659525	0.161765	28	33	0.264139	0.197359	0.17538	0.067432	0.337375	0.181736	0.000388936	-0.893447	0.240196	3706	1	1
ENSG00000132002.8	chr19:15206986:A:G	677216	0.117647	21	24	0.19475	-0.182693	0.139602	0.0117984	-0.342677	0.132669	0.000268435	0.901183	0.235279	3703	0.994014	1
ENSG00000099795.7	chr19:13969680:G:A	-602386	0.0735294	15	15	0.018933	0.450433	0.187658	5.58557e-06	0.62439	0.127407	7.24701e-05	-1.17521	0.279305	3735	0.270676	1
ENSG00000187912.12	chr19:14735051:C:T	151967	0.122549	22	25	0.0691251	0.505286	0.273899	0.0207361	0.592329	0.250551	0.0025158	-1.25112	0.399763	3763	1	1
ENSG00000269378.1	chr19:14315368:C:T	-306874	0.161765	27	33	1.56705e-05	1.14018	0.246378	0.537831	0.153059	0.247261	1.14947e-05	-1.73581	0.368495	3844	0.0441855	1
ENSG00000160961.12	chr19:15044323:GGTA:G	354275	0.220588	37	45	0.000138919	0.660681	0.164246	0.0154881	0.45635	0.184092	6.79306e-05	-0.940683	0.222605	4004	0.271994	1
ENSG00000185385.4	chr19:15850941:T:C	964809	0.897059	18	21	0.158406	0.275797	0.193536	0.00420706	1.79778	0.608387	0.000771532	-1.18888	0.3387	4291	1	1
ENSG00000105137.13	chr19:14401677:G:A	-705724	0.127451	24	26	0.00023807	1.04823	0.271161	0.18148	-0.250748	0.185865	0.00187399	-1.08236	0.335406	4653	1	1
ENSG00000105135.16	chr19:15059025:T:A	-66761	0.387255	59	79	0.898142	-0.0198397	0.154449	0.0551274	0.499801	0.256428	0.000820717	-0.777467	0.222714	4672	1	1
ENSG00000105131.8	chr19:14264723:C:T	-968712	0.235294	41	48	0.000190359	-0.738744	0.187917	0.0880041	-0.430429	0.248921	2.89232e-05	1.30331	0.292092	4677	0.135274	1
ENSG00000141867.17	chr19:15205686:C:T	-126859	0.161765	31	33	0.021939	0.386061	0.164878	0.851957	-0.0305065	0.162888	0.000419401	-0.798781	0.216066	4744	1	1
ENSG00000270802.2	chr19:14625358:C:A	-713590	0.318627	52	65	0.189508	0.188201	0.142105	0.185282	0.334263	0.249956	0.000163517	-0.960682	0.241656	4697	0.768038	1
ENSG00000273218.1	chr19:14475203:C:T	-873214	0.235294	43	48	0.000513749	-0.66579	0.183142	0.439113	-0.194625	0.250177	0.000461477	1.28179	0.349453	4698	1	1
ENSG00000105127.9	chr19:15599169:C:T	219371	0.764706	46	48	0.187511	0.184669	0.138802	9.90807e-05	1.54886	0.376009	0.000148045	-0.904467	0.225882	4657	0.689444	1
ENSG00000279203.1	chr19:15599465:T:C	215633	0.759804	46	49	0.0249942	-0.390214	0.170498	0.000180213	-1.90808	0.483405	0.00216982	0.926826	0.291565	4642	1	1
ENSG00000011243.18	chr19:16375018:A:G	955877	0.794118	32	42	0.378851	0.114832	0.129696	0.00210111	1.0408	0.326328	0.000104123	-0.742122	0.180782	4671	0.486359	1
ENSG00000011451.21	chr19:16101000:T:C	651044	0.308824	54	63	0.0286896	-0.291009	0.130385	0.000155294	-0.711086	0.178202	0.000153158	0.778191	0.194823	4615	0.706822	1
ENSG00000105122.13	chr19:15984269:T:A	519725	0.151961	26	31	0.000108507	-0.606954	0.148279	0.22482	-0.170713	0.139451	3.61507e-05	0.894191	0.203183	4604	0.166438	1
ENSG00000161031.13	chr19:16148241:C:T	649285	0.0931373	17	19	0.0114207	0.817955	0.315179	0.241975	0.308965	0.261915	0.00294223	-1.38583	0.450364	4574	1	1
ENSG00000225067.4	chr19:16462034:G:A	850377	0.102941	21	21	0.000526924	1.14834	0.316552	0.0439372	0.527472	0.257279	0.000567757	-1.81285	0.502897	4447	1	1
ENSG00000205396.11	chr19:15532859:A:G	-482428	0.0882353	16	18	0.0486284	-0.484766	0.241731	0.137355	-0.270752	0.180235	0.000196893	1.39991	0.356995	4030	0.793479	1
ENSG00000167460.17	chr19:15736424:ATATT:A	-330597	0.671569	57	67	0.00862479	-0.40645	0.150566	0.00067688	-1.1396	0.320947	1.79235e-05	0.952292	0.207395	4003	0.0717477	1
ENSG00000279198.1	chr19:17042052:A:G	964657	0.779412	39	45	0.0290288	-0.473982	0.212831	0.0861142	-0.883121	0.507609	0.00349706	0.895765	0.296757	3877	1	1
ENSG00000167461.12	chr19:16624125:C:A	512236	0.0833333	16	17	0.0133306	-0.461565	0.181961	0.368835	-0.126597	0.140002	0.000439441	1.17692	0.319571	3925	1	1
ENSG00000196684.12	chr19:15838595:T:C	-295433	0.205882	39	42	0.0402569	0.271913	0.130206	2.3898e-05	0.708335	0.156922	5.21158e-05	-0.854875	0.198817	3857	0.201011	1
ENSG00000105058.12	chr19:15991972:A:C	-193408	0.313726	52	64	0.035706	0.205132	0.0958608	0.12676	0.221157	0.143178	0.00020326	-0.581021	0.14852	3837	0.779909	1
ENSG00000072958.8	chr19:15669937:C:T	-527641	0.25	44	51	0.000257842	-0.513346	0.133608	0.0361704	-0.368539	0.172668	0.00142211	0.620299	0.187028	3812	1	1
ENSG00000127528.6	chr19:16319636:T:G	-5190	0.328431	55	67	0.00141372	0.475849	0.143392	0.00530061	0.599	0.208395	0.00158335	-0.694456	0.211601	4060	1	1
ENSG00000280332.1	chr19:15879238:A:G	-479089	0.651961	53	71	0.00470575	0.358432	0.122916	0.00166125	0.992494	0.303856	0.00257543	-0.602311	0.192935	4148	1	1
ENSG00000127527.14	chr19:16063847:C:A	-408238	0.490196	76	100	0.00966578	-0.470342	0.176988	0.000989292	-1.16118	0.338314	7.3698e-05	1.06299	0.252917	4231	0.311816	1
ENSG00000105072.9	chr19:16466836:G:A	-29558	0.553922	69	91	2.43524e-06	0.89397	0.174751	0.024318	0.780046	0.339173	0.00748298	-0.655931	0.238415	4264	1	1
ENSG00000085872.15	chr19:16137501:A:G	-404936	0.759804	42	49	0.238584	0.153811	0.129442	0.00764248	0.878873	0.320339	0.00168234	-0.614724	0.188437	4273	1	1
ENSG00000269399.2	chr19:16770498:G:A	227752	0.181373	35	37	0.0333191	-0.391399	0.180429	0.00175955	-0.652717	0.200984	0.00196919	0.941341	0.293182	4270	1	1
ENSG00000127526.15	chr19:16740398:A:C	167983	0.357843	60	73	0.160186	-0.200133	0.141048	0.00564678	-0.658338	0.230833	0.00066861	0.812676	0.228631	4254	1	1
ENSG00000279529.1	chr19:16316796:A:G	-255828	0.313726	52	64	0.000374978	0.554732	0.148696	0.0597169	0.409261	0.213977	0.00242813	-0.687557	0.218863	4248	1	1
ENSG00000279748.1	chr19:16464811:T:C	-122094	0.161765	31	33	0.0277832	-0.744095	0.331414	0.232096	-0.324391	0.269205	0.00153623	1.45313	0.441452	4186	1	1
ENSG00000269578.1	chr19:17469898:A:G	881913	0.558824	71	90	0.402442	-0.128153	0.152169	0.000255902	-1.27002	0.330355	3.46845e-05	1.07089	0.242707	4189	0.145293	1
ENSG00000279977.1	chr19:16948003:T:C	335800	0.906863	17	19	0.0246474	-0.587569	0.256092	0.00315437	-2.35389	0.770858	0.00166143	1.40222	0.4293	4123	1	1
ENSG00000105085.11	chr19:16385697:C:T	-243365	0.181373	32	37	0.0345122	-0.261548	0.121404	0.211217	-0.188444	0.149405	0.000550875	0.765442	0.211796	4138	1	1
ENSG00000269044.2	chr19:17498587:T:C	863318	0.818627	32	37	0.0408102	-0.248145	0.119163	0.0050769	-0.923581	0.319633	0.00185445	0.585467	0.181234	4103	1	1
ENSG00000267904.1	chr19:17549491:G:A	908823	0.460784	71	94	0.121191	-0.157372	0.100361	0.014279	-0.560922	0.223449	0.000173115	0.677749	0.171198	4087	0.707521	1
ENSG00000214046.8	chr19:17352965:C:T	692523	0.112745	20	23	0.00888008	0.410563	0.152696	0.46585	0.103466	0.141136	0.000786927	-0.843455	0.240713	4082	1	1
ENSG00000072954.7	chr19:17355197:G:C	694058	0.661765	61	69	0.0235811	-0.477703	0.206588	0.0100338	-1.17621	0.444926	0.000761609	1.09314	0.311066	4100	1	1
ENSG00000127511.9	chr19:16448557:A:G	-380843	0.313726	49	64	0.0450419	-0.185034	0.0907347	0.00292326	-0.41959	0.136261	0.000541954	0.452134	0.124932	4055	1	1
ENSG00000268743.1	chr19:16108149:C:A	-735876	0.0833333	16	17	0.00238666	0.972123	0.308883	0.0702178	0.421668	0.229489	0.000697088	-1.58298	0.446964	3972	1	1
ENSG00000131351.15	chr19:17711952:A:G	636327	0.29902	53	61	0.000315574	-0.683967	0.180837	0.0060962	-0.805326	0.285089	0.000518776	1.04471	0.287608	3787	1	1
ENSG00000099331.13	chr19:16154684:G:A	-921097	0.857843	28	29	0.197218	0.292103	0.224455	0.000353854	2.18846	0.583898	0.000419719	-1.20828	0.326855	3791	1	1
ENSG00000269480.1	chr19:17974619:C:T	766609	0.22549	41	46	0.204014	0.240626	0.187744	0.0113364	0.656014	0.252508	0.000386206	-1.11168	0.298697	3722	1	1
ENSG00000053501.13	chr19:17508829:A:G	293483	0.553922	74	91	0.113994	0.216528	0.135359	6.24089e-05	1.28491	0.302363	0.000692786	-0.865498	0.244247	3724	1	1
ENSG00000099330.9	chr19:16939879:G:T	-286334	0.147059	25	30	0.00315204	-0.623806	0.204269	0.543316	-0.142866	0.233951	0.000424445	1.17341	0.317712	3733	1	1
ENSG00000160113.5	chr19:17782328:G:A	536388	0.171569	34	35	0.0651004	-0.606445	0.323817	0.711217	-0.107528	0.289312	0.000537714	1.69752	0.46874	3780	1	1
ENSG00000105393.16	chr19:16639375:G:A	-628001	0.147059	27	30	0.503799	-0.102242	0.152179	0.66391	-0.0745449	0.170859	0.000319135	1.05524	0.279247	3747	1	1
ENSG00000160117.16	chr19:17883319:A:G	601674	0.181373	34	37	0.0151118	-0.686261	0.275779	0.139285	-0.375653	0.251311	0.00169989	1.16871	0.358627	3764	1	1
ENSG00000130312.6	chr19:16684141:CAG:C	-608468	0.0686275	14	14	0.0124267	0.728783	0.284311	0.526056	0.116013	0.182097	0.000675785	-1.5374	0.432921	3783	1	1
ENSG00000269815.1	chr19:17814109:G:A	517414	0.25	45	51	0.000180817	-1.01063	0.256102	0.558423	-0.152664	0.259683	0.000920048	1.19696	0.346433	3771	1	1
ENSG00000130311.11	chr19:17632124:C:T	322606	0.186275	37	38	0.0484959	0.409372	0.204012	0.964468	0.00882499	0.197422	0.00188887	-0.885747	0.274699	3792	1	1
ENSG00000127220.6	chr19:17814109:G:A	503873	0.25	45	51	9.81777e-06	-0.882611	0.185719	0.00365225	-0.565639	0.188316	0.000341598	0.944247	0.251225	3791	1	1
ENSG00000074855.11	chr19:16393048:A:C	-941807	0.284314	50	58	0.0297008	0.336319	0.151665	0.00392608	0.57859	0.194233	0.000375101	-0.798712	0.214101	3701	1	1
ENSG00000130299.17	chr19:16802410:T:C	-532510	0.132353	24	27	0.00756043	-0.782938	0.284965	0.0522189	-0.4825	0.244484	0.00148493	1.344	0.406944	3701	1	1
ENSG00000130300.9	chr19:17647011:C:A	269669	0.421569	67	86	0.00191896	-0.583685	0.181311	0.00212472	-0.96126	0.301739	0.000196298	0.990706	0.252586	3792	0.744364	1
ENSG00000269720.2	chr19:17844194:C:T	450036	0.446078	66	91	0.0020648	-0.393061	0.123017	0.00372894	-0.612484	0.204396	0.000183981	0.668235	0.169553	3819	0.702623	1
ENSG00000130303.13	chr19:17856677:G:A	451047	0.107843	21	22	0.000201833	-0.837453	0.213956	0.389799	0.170617	0.197215	0.00245412	1.24213	0.395843	3839	1	1
ENSG00000282851.2	chr19:16701854:C:A	-703832	0.0980392	19	20	0.116175	-0.455757	0.286654	0.0822862	0.388965	0.220774	0.00126567	1.3902	0.414488	3839	1	1
ENSG00000141971.13	chr19:17585929:A:G	180207	0.906863	19	19	0.72633	-0.0894993	0.254722	0.00216383	-2.24836	0.707095	0.0004012	1.44274	0.388846	3839	1	1
ENSG00000130304.17	chr19:16867686:G:A	-601083	0.47549	70	97	0.00103285	-0.532132	0.155656	0.000491404	-1.13123	0.310018	0.00125735	0.761973	0.22704	3809	1	1
ENSG00000130313.7	chr19:16825864:G:A	-685772	0.578431	65	86	0.032907	0.261419	0.120219	0.00521467	0.887741	0.308233	0.00081175	-0.724131	0.207232	3802	1	1
ENSG00000269439.6	chr19:17936825:A:G	424936	0.279412	51	57	0.0791804	-0.380174	0.213539	0.0133909	-0.747298	0.294804	0.00143058	1.03005	0.310751	3803	1	1
ENSG00000167483.18	chr19:17049754:T:C	-473547	0.357843	56	73	0.0124957	0.521544	0.20363	0.0116829	0.897469	0.34696	0.00249226	-0.92912	0.296578	3806	1	1
ENSG00000130309.11	chr19:17148018:T:C	-407631	0.338235	54	69	0.00487562	0.333425	0.114829	0.00227153	0.581777	0.183895	0.00101114	-0.574346	0.167675	3807	1	1
ENSG00000130479.11	chr19:17005088:A:G	-714154	0.759804	43	49	0.107714	-0.254025	0.155981	0.000833987	-1.25607	0.360332	0.00166603	0.715258	0.219042	3859	1	1
ENSG00000130475.14	chr19:16827816:T:C	-919902	0.147059	26	30	0.0159058	-0.425802	0.172487	0.00929102	-0.450435	0.16857	0.000124238	1.06827	0.263471	3864	0.480057	1
ENSG00000179913.11	chr19:16802410:T:C	-992418	0.132353	24	27	0.0786522	0.501086	0.280948	0.00255184	0.753223	0.241038	0.00106578	-1.3676	0.401207	3798	1	1
ENSG00000248099.4	chr19:18052551:G:A	230977	0.553922	67	91	0.148922	-0.258607	0.177279	0.0137392	-0.776203	0.307398	0.000116882	0.948851	0.233014	3840	0.448825	1
ENSG00000105639.19	chr19:17880510:C:T	32472	0.181373	33	37	0.000418709	0.766341	0.207264	0.0763747	0.361161	0.200912	0.00115156	-0.952247	0.281385	3844	1	1
ENSG00000105640.13	chr19:16883279:G:A	-976631	0.426471	64	87	0.127978	0.152108	0.098796	0.087176	0.345935	0.199525	0.00165667	-0.495755	0.151736	3850	1	1
ENSG00000105641.4	chr19:17306443:C:A	-565502	0.176471	32	36	0.00134263	0.739025	0.22159	0.00111508	0.781762	0.230311	3.0569e-05	-1.36089	0.306032	3837	0.117293	1
ENSG00000007080.11	chr19:17875618:A:T	-57397	0.509804	76	100	0.0272658	-0.228882	0.101591	0.0422463	-0.421133	0.203706	4.57192e-05	0.659431	0.152078	3813	0.174327	1
ENSG00000105643.10	chr19:17226216:C:T	-774916	0.25	45	51	0.0794712	0.299201	0.168224	0.000114134	0.920131	0.225584	0.000407687	-1.06215	0.286644	3762	1	1
ENSG00000273654.1	chr19:18386331:T:A	363928	0.215686	39	44	0.0378982	-0.540925	0.255832	0.0520681	-0.650895	0.329593	0.00175268	1.19838	0.368858	3740	1	1
ENSG00000099308.10	chr19:17544273:G:A	-553520	0.245098	45	50	0.000984342	0.343828	0.10013	0.0119077	0.336074	0.130288	0.000341095	-0.574586	0.152855	3655	1	1
ENSG00000096996.16	chr19:17345566:TCTC:T	-753378	0.426471	66	87	0.00581977	-0.420447	0.147976	0.12762	-0.401542	0.260558	0.00018261	0.849591	0.21545	3656	0.667623	1
ENSG00000105647.18	chr19:18604999:C:T	451836	0.406863	61	83	0.258134	0.106705	0.0936252	7.40777e-05	0.770995	0.183507	0.000149527	-0.623622	0.155855	3582	0.535604	1
ENSG00000216490.4	chr19:17244740:G:A	-928422	0.127451	24	26	0.00237706	-1.04211	0.330978	0.651473	-0.109691	0.24183	0.00172985	1.42004	0.436511	3599	1	1
ENSG00000254858.10	chr19:18090947:C:T	-102271	0.509804	72	100	0.000869275	0.38145	0.109836	0.000186116	0.90751	0.230462	1.72987e-05	-0.763859	0.166012	3525	0.0609778	1
ENSG00000105649.10	chr19:18299565:G:T	95523	0.710784	50	59	0.139067	-0.24939	0.166748	0.00840378	-1.11557	0.411805	0.00129013	0.851768	0.25442	3520	1	1
ENSG00000130518.17	chr19:17620040:G:A	-654469	0.132353	25	27	0.0446061	-0.457756	0.223999	0.139469	-0.293697	0.196576	0.00159398	1.00838	0.307457	3450	1	1
ENSG00000130522.6	chr19:17592232:C:G	-689390	0.107843	22	22	0.236757	-0.192035	0.160977	0.0286256	-0.268855	0.120409	0.00101188	0.80846	0.236038	3442	1	1
ENSG00000130520.11	chr19:17397111:C:CT	-926001	0.117647	23	24	0.229589	0.250443	0.206711	2.22742e-06	0.911113	0.177309	4.91203e-06	-1.50171	0.304341	3386	0.0166321	1
ENSG00000130517.14	chr19:17349973:T:C	-990625	0.818627	36	37	0.2179	0.289897	0.233252	0.0194464	1.50109	0.628156	0.000568962	-1.28839	0.357471	3339	1	1
ENSG00000130513.6	chr19:18048410:C:T	-326321	0.784314	38	44	0.014525	-0.629455	0.251408	0.000512969	-2.02835	0.557877	0.00095719	1.11475	0.323806	3371	1	1
ENSG00000130511.16	chr19:19134962:A:G	716098	0.401961	66	82	7.29017e-05	-0.533475	0.126838	0.0826647	-0.39861	0.226534	0.000784236	0.662592	0.189039	3241	1	1
ENSG00000105655.19	chr19:17663771:A:G	-774396	0.235294	44	48	0.0171456	0.425988	0.174634	0.96678	-0.00831476	0.198965	0.0010482	-0.837925	0.245439	3289	1	1
ENSG00000280121.1	chr19:17657423:G:A	-791382	0.0833333	15	17	0.00841109	0.933405	0.3446	0.277684	0.263228	0.240678	0.000830336	-1.66674	0.477956	3286	1	1
ENSG00000105656.13	chr19:17856885:T:A	-665231	0.0735294	15	15	0.00648703	0.942901	0.336433	0.139175	0.320952	0.214656	0.000889569	-1.81243	0.522968	3171	1	1
ENSG00000105701.16	chr19:19245099:A:G	701022	0.147059	23	30	0.0293168	0.269975	0.12145	0.194685	0.157803	0.120565	0.00260364	-0.508949	0.163219	3115	1	1
ENSG00000105700.11	chr19:18527595:C:A	-30167	0.372549	61	76	0.03322	-0.331917	0.15292	0.17982	-0.295533	0.218219	0.000619659	0.735913	0.205679	3063	1	1
ENSG00000221983.8	chr19:17959170:G:A	-612560	0.0931373	18	19	0.0341495	0.330342	0.153018	0.103846	0.175456	0.106527	0.000107409	-0.825479	0.201522	3031	0.325556	1
ENSG00000006015.17	chr19:19192376:G:A	603651	0.112745	20	23	0.00577139	0.437727	0.153897	0.603831	0.0687947	0.132002	0.00312606	-0.61763	0.202061	3082	1	1
ENSG00000105696.9	chr19:18298029:C:T	-309401	0.142157	25	29	0.156403	-0.297687	0.207877	0.44108	-0.189988	0.245273	0.000106365	1.62961	0.397562	3052	0.324626	1
ENSG00000167487.12	chr19:18364430:A:G	-272595	0.102941	19	21	0.0270861	-0.52384	0.232229	0.0383037	-0.408241	0.193497	0.00273638	0.978679	0.315546	2915	1	1
ENSG00000105662.16	chr19:18000185:T:C	-683493	0.504902	78	101	0.236985	-0.159511	0.133779	0.00305423	-0.791593	0.258309	0.000923538	0.667022	0.193121	2806	1	1
ENSG00000005007.13	chr19:19154031:G:A	322072	0.401961	61	82	0.0206899	0.286103	0.120974	0.580478	0.116246	0.209389	0.00190747	-0.584459	0.18144	2701	1	1
ENSG00000105669.14	chr19:18799872:T:C	-119515	0.254902	47	52	0.00167441	0.348704	0.106841	0.0429242	0.293355	0.142377	0.00107746	-0.623976	0.183239	2705	1	1
ENSG00000105671.12	chr19:18926876:C:G	7171	0.411765	63	84	0.000114083	-0.464134	0.113786	0.0296772	-0.397776	0.179352	0.000130071	0.591978	0.146477	2701	0.351323	1
ENSG00000051128.19	chr19:19829221:C:A	887960	0.470588	73	96	0.104449	-0.30379	0.184772	0.00448437	-0.949612	0.323784	0.00159051	0.848509	0.258656	2642	1	1
ENSG00000105676.14	chr19:18822151:G:A	-211424	0.147059	27	30	0.00204114	0.545147	0.170413	0.0169618	0.40519	0.165821	0.000950001	-0.789925	0.229295	2733	1	1
ENSG00000064607.17	chr19:18527898:G:A	-506125	0.269608	48	55	0.0531388	-0.243335	0.123792	0.975361	-0.00452759	0.146093	0.00220896	0.544159	0.171502	2735	1	1
ENSG00000181035.14	chr19:18342314:T:C	-721680	0.828431	30	35	0.0159477	0.620698	0.251542	0.00649736	1.61183	0.575229	0.00275883	-0.957854	0.309105	2789	1	1
ENSG00000064545.15	chr19:18527595:C:A	-610918	0.372549	61	76	0.012308	-0.470777	0.183398	0.306133	-0.269719	0.261712	0.00121694	0.830437	0.246673	2779	1	1
ENSG00000213999.17	chr19:18924350:CT:C	-267781	0.77451	39	46	0.771871	-0.0441968	0.151875	0.000795443	-1.25492	0.358484	0.00455667	0.639546	0.218477	2686	1	1
ENSG00000064490.14	chr19:19119673:T:C	-72556	0.862745	27	28	0.51804	0.111219	0.171233	0.00602859	1.53601	0.542992	0.00272388	-0.916975	0.295505	2687	1	1
ENSG00000254901.8	chr19:18758157:G:C	-434432	0.519608	70	98	0.00418455	-0.474083	0.160334	0.386045	-0.252556	0.289615	0.00112545	0.667444	0.196803	2688	1	1
ENSG00000184162.15	chr19:18422832:T:C	-780582	0.411765	66	84	0.000969427	0.501655	0.145887	2.82186e-05	1.04811	0.234544	0.00340688	-0.654076	0.21605	2698	1	1
ENSG00000105705.16	chr19:18399957:G:A	-920552	0.210784	38	43	0.000651448	-0.557773	0.156566	0.207659	-0.279348	0.219735	0.00130917	0.95473	0.285574	2784	1	1
ENSG00000129933.21	chr19:18823022:A:T	-497807	0.916667	17	17	0.00693306	0.672585	0.242044	0.00184394	2.2011	0.680969	0.00217811	-1.16	0.365061	2784	1	1
ENSG00000167491.17	chr19:19929439:A:G	543613	0.107843	20	22	0.048724	-0.32783	0.163545	0.0414705	-0.280937	0.135364	0.00693281	0.646599	0.232691	2849	1	1
ENSG00000178093.14	chr19:18525110:G:A	-990438	0.29902	49	61	0.0243346	-0.42796	0.186104	0.263474	-0.27274	0.242026	0.000293395	0.976365	0.256674	2792	0.81916	1
ENSG00000186010.19	chr19:19586904:A:C	71168	0.848039	25	31	0.0881862	0.237404	0.137373	3.51175e-05	1.74103	0.394891	0.00012654	-0.87149	0.215218	2792	0.3533	1
ENSG00000250067.12	chr19:20384569:T:G	855708	0.147059	26	30	0.0495263	0.317355	0.158896	0.376767	0.146424	0.164652	3.3482e-05	-1.08538	0.245453	2727	0.0913053	1
ENSG00000160161.9	chr19:18620979:C:A	-917269	0.0637255	12	13	0.00770028	-1.05125	0.38355	0.51328	-0.148398	0.22589	0.000258357	2.02547	0.52725	2719	0.702474	1
ENSG00000267178.3	chr19:20296710:A:G	708295	0.25	45	51	0.145375	-0.304767	0.207072	0.0424921	-0.569375	0.27575	0.00678591	0.899552	0.322826	2960	1	1
ENSG00000105717.14	chr19:18702595:A:G	-916098	0.259804	44	53	0.00343384	-0.442997	0.146458	0.0256359	-0.405846	0.178135	0.000853149	0.750135	0.215633	2913	1	1
ENSG00000064547.14	chr19:18655711:T:C	-973219	0.622549	62	77	0.0021224	0.526077	0.165116	0.0618121	0.700021	0.369056	0.00198229	-0.72936	0.227315	2937	1	1
ENSG00000089639.11	chr19:19493379:CAT:C	-150278	0.0980392	20	20	0.00830758	0.72915	0.268743	0.199197	0.270736	0.208967	0.00241223	-1.29667	0.412469	2973	1	1
ENSG00000105726.17	chr19:20556604:A:G	892928	0.196078	34	40	0.00059898	0.581892	0.162159	0.106969	0.313197	0.1919	0.00113279	-0.77245	0.227904	3027	1	1
ENSG00000181896.12	chr19:18958653:G:A	-710143	0.357843	55	73	0.0181705	-0.324071	0.134107	0.00952717	-0.566538	0.212758	0.00112539	0.694407	0.204752	3048	1	1
ENSG00000105708.9	chr19:20705199:T:C	972087	0.362745	60	74	0.0259822	0.333702	0.146824	0.10586	0.358862	0.219172	0.00447034	-0.58814	0.200461	3092	1	1
ENSG00000286080.1	chr19:19444297:CT:C	-310689	0.338235	54	69	0.0014347	-0.626568	0.18908	0.314004	-0.326116	0.321662	0.00145256	1.04647	0.316174	3188	1	1
ENSG00000266904.6	chr19:20435424:T:C	659001	0.181373	32	37	0.00751229	-0.549554	0.199852	0.00340802	-0.706652	0.233425	0.000136649	1.30068	0.32297	3249	0.443972	1
ENSG00000267419.2	chr19:18944391:C:T	-832211	0.151961	28	31	0.00247478	0.955252	0.304691	0.60752	-0.132888	0.257611	0.00266085	-1.3523	0.434693	3249	1	1
ENSG00000267481.1	chr19:19815751:A:G	25220	0.142157	27	29	0.191002	0.262598	0.198957	0.220104	0.222151	0.179609	0.00064708	-0.993855	0.278811	3318	1	1
ENSG00000081665.14	chr19:19546691:G:A	-275060	0.303922	49	62	0.075933	-0.286892	0.159351	0.206827	-0.294568	0.231278	0.00361581	0.693808	0.230723	3409	1	1
ENSG00000256771.4	chr19:19815751:A:G	-50131	0.142157	27	29	0.254853	0.235388	0.205101	0.000687843	0.656516	0.185155	0.000104168	-1.17984	0.28742	3554	0.370213	1
ENSG00000184635.16	chr19:19241159:G:A	-659754	0.245098	41	50	0.0111175	0.470181	0.18047	0.146283	0.364673	0.248342	0.00152472	-0.879585	0.267016	3626	1	1
ENSG00000197124.12	chr19:20863930:G:C	824425	0.220588	41	45	0.0634978	0.304204	0.161436	0.105412	0.307736	0.187701	8.71256e-05	-0.979214	0.235633	3817	0.332559	1
ENSG00000213988.11	chr19:19745247:T:G	-332747	0.171569	32	35	0.000184662	-0.823495	0.209005	0.651802	-0.102549	0.226314	3.00501e-06	1.62846	0.321726	3868	0.0116234	1
ENSG00000224864.4	chr19:19815175:G:T	-309869	0.367647	64	75	0.00837432	0.590964	0.218047	0.0263788	0.744893	0.328641	0.00338264	-0.942617	0.311109	3802	1	1
ENSG00000256229.8	chr19:20952852:T:C	785638	0.0980392	20	20	0.344228	0.289165	0.303739	0.00125566	0.852019	0.253838	0.000603026	-1.8418	0.513561	3854	1	1
ENSG00000279039.1	chr19:19743832:C:T	-465957	0.0882353	16	18	0.000309319	1.17387	0.309876	0.0261968	0.503984	0.222075	9.04745e-05	-1.64238	0.396231	3832	0.346698	1
ENSG00000280079.1	chr19:20209382:A:C	-12804	0.0833333	16	17	0.0279803	-0.737951	0.329106	0.918076	-0.0252473	0.24461	0.00166005	1.66139	0.508605	3857	1	1
ENSG00000213985.4	chr19:19815751:A:G	-441969	0.142157	27	29	0.0195472	-0.596013	0.249626	0.000685213	-0.799303	0.22535	0.000169148	1.38722	0.349815	3855	0.652065	1
ENSG00000267383.7	chr19:19356736:C:T	-964569	0.215686	36	44	0.0267472	-0.567515	0.251014	0.0493833	-0.612304	0.306376	0.000337041	1.363	0.362249	3955	1	1
ENSG00000231205.11	chr19:20360252:G:A	-64717	0.411765	67	84	0.0764438	-0.363399	0.202206	0.190826	-0.441395	0.334288	0.00263807	0.866769	0.278363	4071	1	1
ENSG00000237440.9	chr19:20055017:G:C	-510792	0.0980392	19	20	0.00771981	0.676174	0.246786	0.000385313	0.664829	0.178599	0.000272627	-1.3371	0.349506	4174	1	1
ENSG00000188171.16	chr19:20983215:T:C	321619	0.191176	37	39	0.0144163	-0.526576	0.210075	0.615564	0.120492	0.238926	0.000443737	1.32437	0.359895	4451	1	1
ENSG00000160229.13	chr19:20282803:T:C	-493501	0.22549	42	46	0.0772853	0.270114	0.150738	0.0393886	0.387227	0.184591	0.0021452	-0.71753	0.225456	4557	1	1
ENSG00000105750.15	chr19:20151514:A:G	-771708	0.926471	14	15	0.0540724	-0.605872	0.309461	0.0124654	-2.04572	0.79844	0.00201424	1.33666	0.417272	4655	1	1
ENSG00000118620.13	chr19:21678198:G:A	657564	0.166667	31	34	0.00116093	0.402731	0.119096	0.0747444	0.217437	0.120272	0.000108992	-0.6733	0.164539	4569	0.497985	1
ENSG00000268598.1	chr19:20820873:C:G	-243051	0.156863	29	32	0.0648426	-0.460099	0.245433	0.400809	-0.198823	0.235262	0.00707616	1.00107	0.361211	4594	1	1
ENSG00000160352.16	chr19:20381951:T:C	-700208	0.27451	49	56	0.0107074	-0.46319	0.176831	0.0951147	-0.422922	0.250111	0.000816572	1.01942	0.291892	4639	1	1
ENSG00000268357.1	chr19:20328011:G:C	-795806	0.377451	59	77	0.0769798	0.377059	0.210197	0.00215627	0.872205	0.274203	0.000615046	-0.947764	0.264719	4646	1	1
ENSG00000196705.8	chr19:20337476:C:T	-804548	0.196078	36	40	0.0323866	0.314857	0.144347	0.000408028	0.61836	0.166889	0.000470506	-0.810133	0.22122	4651	1	1
ENSG00000268995.1	chr19:20758256:T:G	-430342	0.196078	36	40	0.0351976	0.45597	0.212474	0.147361	0.326883	0.22321	0.000231477	-1.14437	0.2954	4651	1	1
ENSG00000268521.1	chr19:21675406:A:T	385408	0.671569	52	67	0.0389236	-0.396629	0.188612	0.119457	-0.609785	0.387033	0.00495506	0.705194	0.243336	4602	1	1
ENSG00000182141.10	chr19:21199741:C:G	-129684	0.705882	50	60	0.37839	0.102879	0.116083	0.000313695	1.05033	0.27757	0.000466085	-0.644049	0.17573	4520	1	1
ENSG00000172687.13	chr19:21625278:G:A	266348	0.323529	55	66	0.000949228	-0.331914	0.096339	0.0400321	-0.329762	0.157724	0.00012097	0.604331	0.148768	4532	0.548237	1
ENSG00000213976.4	chr19:21767256:G:A	384391	0.0931373	19	19	0.117329	-0.388817	0.245338	0.898447	0.0262031	0.204603	0.0018045	1.34292	0.41456	4445	1	1
ENSG00000196268.11	chr19:21630261:C:T	233142	0.647059	56	72	0.0453536	0.325617	0.15991	0.00276554	1.08991	0.351814	0.000221874	-0.866163	0.22287	4400	0.976247	1
ENSG00000268119.6	chr19:21569207:A:G	105299	0.622549	59	77	0.304488	-0.166285	0.160797	0.000337906	1.25804	0.334424	0.000160463	-0.895223	0.224881	4407	0.70716	1
ENSG00000197013.10	chr19:21027108:G:A	-469574	0.137255	25	28	0.799775	-0.0661437	0.259831	0.0504562	-0.491014	0.246873	3.47485e-05	1.71888	0.389612	4490	0.156021	1
ENSG00000268081.1	chr19:20699358:T:C	-869879	0.27451	49	56	0.000584653	0.919752	0.255783	0.0921628	0.523133	0.30655	0.000943191	-1.14124	0.331054	4622	1	1
ENSG00000268117.1	chr19:21489220:T:C	-230815	0.328431	53	67	0.000694669	-0.702591	0.198321	0.00615593	-0.826561	0.292966	0.000136453	1.12816	0.280104	4690	0.639964	1
ENSG00000197020.11	chr19:21489220:T:C	-278359	0.328431	53	67	0.0292557	-0.492384	0.221415	0.0333335	-0.709471	0.327083	0.00243107	0.982287	0.312722	4591	1	1
ENSG00000198521.12	chr19:22833054:T:A	980929	0.156863	30	32	0.615603	-0.0977862	0.193923	0.0629021	-0.350175	0.185403	0.00269948	0.840913	0.27073	4369	1	1
ENSG00000279377.1	chr19:22438018:C:T	469489	0.215686	39	44	0.000266466	0.766913	0.200111	0.00199783	0.69059	0.215404	0.00160906	-0.917022	0.279862	4150	1	1
ENSG00000160321.15	chr19:21027108:G:A	-983841	0.137255	25	28	0.067944	-0.400673	0.216245	0.868385	-0.034167	0.205461	0.000263872	1.24363	0.324256	4085	1	1
ENSG00000197134.13	chr19:21242570:A:C	-809860	0.862745	25	28	0.301855	0.284525	0.273629	0.000857317	2.78912	0.802109	0.0016066	-1.46297	0.44641	4127	1	1
ENSG00000260599.1	chr19:21640693:T:A	-887256	0.176471	30	36	0.00402964	-0.44941	0.151323	0.0485137	-0.367459	0.18314	0.000704156	0.850979	0.240491	4102	1	1
ENSG00000229676.3	chr19:23172413:C:T	538089	0.0833333	16	17	0.44727	0.255658	0.334587	0.0850755	0.395623	0.226631	0.00311053	-1.39062	0.454697	3987	1	1
ENSG00000198153.8	chr19:23608744:G:A	923577	0.0882353	16	18	0.0152184	0.949165	0.381847	0.0849237	0.433041	0.247943	0.000316193	-1.74785	0.462194	3749	1	1
ENSG00000267886.1	chr19:23533679:A:G	458478	0.857843	25	29	0.00711408	0.742029	0.26793	0.000465963	2.12394	0.579511	0.000467314	-1.18608	0.323695	3509	1	1
ENSG00000183850.14	chr19:22246308:T:C	-828902	0.931373	14	14	0.0254881	-0.82596	0.362156	0.0012098	-3.4602	1.02725	0.000566769	1.91549	0.531291	3509	1	1
ENSG00000196081.10	chr19:22896131:T:C	-354263	0.191176	36	39	0.0587044	-0.393335	0.204812	0.315377	-0.227902	0.225432	0.000359673	1.15473	0.308492	3489	1	1
ENSG00000269837.1	chr19:22295038:T:G	-962901	0.156863	30	32	0.083684	-0.330531	0.188479	0.00175445	-0.621644	0.19136	0.0115763	0.705915	0.272541	3458	1	1
ENSG00000284428.1	chr19:23701715:C:G	427464	0.181373	31	37	0.34676	-0.147085	0.155316	0.718287	-0.0654557	0.180742	0.00160212	0.862723	0.263178	3420	1	1
ENSG00000167232.14	chr19:22627827:T:TCAG	-767644	0.0784314	15	16	0.0105955	-0.350795	0.133722	0.962508	0.00466699	0.0989427	0.00264941	0.634768	0.20395	3337	1	1
ENSG00000197372.10	chr19:22882558:TCAGAA:T	-804662	0.0882353	17	18	0.0317009	-0.455564	0.207997	0.659922	-0.0718296	0.162575	0.000157842	1.32273	0.331875	2547	0.402025	1
ENSG00000196172.9	chr19:23273581:G:C	-485310	0.318627	54	65	0.0949975	-0.285744	0.168925	0.445515	-0.198279	0.25849	0.00323954	0.796699	0.261679	2263	1	1
ENSG00000233836.7	chr19:23579730:G:A	-183214	0.45098	69	92	0.0329769	-0.353931	0.162829	0.227752	-0.322853	0.265417	0.00444538	0.667888	0.227491	2243	1	1
ENSG00000225178.5	chr19:22901363:A:G	-925799	0.0686275	12	14	0.0233734	0.889396	0.384034	0.608533	0.134433	0.261344	0.00533696	-1.58442	0.551689	2153	1	1
ENSG00000213967.11	chr19:23374268:A:G	-540608	0.112745	22	23	0.0645204	-0.542216	0.288881	0.0711041	-0.468249	0.255663	0.0125201	1.14681	0.447887	1985	1	1
ENSG00000269397.1	chr19:24290425:C:T	362637	0.887255	22	23	0.0194701	-0.685781	0.287034	0.00518993	-2.25147	0.781281	0.00133879	1.41959	0.425535	2011	1	1
ENSG00000269421.1	chr19:24189408:A:G	254188	0.911765	17	18	0.0176737	-0.892837	0.367813	0.0243077	-2.24792	0.977347	0.0256001	1.21096	0.531383	2009	1	1
ENSG00000268362.6	chr19:23915199:A:C	-118202	0.284314	49	58	5.12389e-06	0.729118	0.148096	0.450526	0.164572	0.216938	0.000458238	-0.815356	0.22216	1874	0.858739	1
ENSG00000213096.10	chr19:23278132:T:C	-755273	0.411765	62	84	0.0112964	-0.321958	0.123862	0.0122436	-0.570238	0.221973	0.00569223	0.514227	0.180483	1874	1	1
ENSG00000279425.1	chr19:23533739:C:T	-544742	0.357843	59	73	0.0823601	-0.247336	0.140421	0.00039836	-0.885779	0.238597	0.0055657	0.607187	0.212517	1799	1	1
ENSG00000261770.1	chr19:28563610:G:A	802761	0.818627	31	37	0.0653231	-0.404806	0.216334	0.00446667	-1.58318	0.539555	0.00193845	0.963294	0.299538	3063	1	1
ENSG00000267575.7	chr19:28407449:G:T	614018	0.593137	67	83	0.0528344	0.281139	0.142835	0.0304414	0.710121	0.321724	0.00207241	-0.706829	0.221302	3132	1	1
ENSG00000261824.7	chr19:28005146:A:G	211141	0.132353	26	27	0.0004208	-1.11621	0.30201	0.0608381	-0.42183	0.221538	0.000445411	1.38412	0.376249	3134	1	1
ENSG00000281468.1	chr19:28154782:G:GA	351944	0.0833333	16	17	0.459971	-0.23771	0.320008	0.908862	-0.0261197	0.227382	0.000302616	1.93804	0.51072	3177	0.961411	1
ENSG00000267264.1	chr19:27916189:G:A	112651	0.29902	52	61	7.31242e-05	-0.894611	0.212744	0.362733	-0.271816	0.296774	0.00232599	0.938262	0.297316	3179	1	1
ENSG00000169021.6	chr19:29087174:T:G	-125977	0.254902	44	52	0.000610014	0.373613	0.10428	0.00123892	0.505869	0.150519	0.000283431	-0.623994	0.163599	4135	1	1
ENSG00000267498.2	chr19:29878103:T:G	664868	0.568627	72	88	0.00452409	0.64309	0.219501	0.00570561	1.22562	0.430293	0.00061126	-1.11672	0.311743	4135	1	1
ENSG00000105171.10	chr19:28895036:T:C	-711247	0.514706	75	99	0.0343802	-0.279226	0.129512	0.117704	-0.389921	0.24629	0.00341092	0.534859	0.176694	3717	1	1
ENSG00000166289.6	chr19:30446100:T:G	780641	0.142157	27	29	0.0217073	-0.396001	0.168815	0.27683	-0.185355	0.169172	0.000407141	0.978413	0.264017	3607	1	1
ENSG00000131943.18	chr19:29839537:G:A	123748	0.553922	74	91	0.00116652	0.570204	0.168698	0.0102012	0.871244	0.330334	3.68737e-05	-1.08891	0.247734	3680	0.135695	1
ENSG00000105173.14	chr19:29788292:A:G	-23699	0.598039	63	82	0.752436	0.0399132	0.126061	0.0119385	0.730513	0.283309	0.00395569	-0.569759	0.191435	3541	1	1
ENSG00000105176.18	chr19:30599819:C:T	676175	0.416667	68	85	0.0586962	0.257887	0.134278	0.142812	0.310661	0.209712	0.00149331	-0.652699	0.197736	3291	1	1
ENSG00000266910.2	chr19:30433760:G:A	396337	0.0588235	11	12	0.000921669	1.07779	0.311992	0.743835	0.0710534	0.216613	4.538e-05	-2.29728	0.529547	3180	0.144309	1
ENSG00000287859.1	chr19:30020645:T:A	-37584	0.132353	26	27	0.369887	0.289305	0.320645	0.0436534	0.545601	0.265754	0.00431144	-1.30859	0.444117	3169	1	1
ENSG00000280061.1	chr19:31046080:C:T	492124	0.102941	20	21	0.0653841	0.429046	0.229341	0.00724745	0.578142	0.20926	0.000599973	-1.34661	0.375322	2710	1	1
ENSG00000121297.8	chr19:30365586:A:G	-983850	0.823529	34	36	0.00525812	-0.725209	0.252056	0.00165996	-2.04139	0.62493	0.000986107	1.24251	0.361904	2560	1	1
ENSG00000168813.17	chr19:33009186:T:C	663592	0.553922	71	91	0.000443338	0.308873	0.0839297	0.0365793	0.361276	0.169647	0.00281433	-0.39916	0.12909	3389	1	1
ENSG00000178904.19	chr19:33029167:C:T	623624	0.0980392	18	20	0.0197396	-0.613968	0.257565	0.730162	0.0695335	0.200827	0.00193614	1.15519	0.359163	3399	1	1
ENSG00000267213.4	chr19:31843600:G:A	-561960	0.754902	42	50	1.46816e-05	1.00403	0.216141	0.000537001	1.77194	0.489235	0.000127358	-1.23664	0.305534	3400	0.433018	1
ENSG00000105185.12	chr19:33274508:CGT:C	693318	0.181373	31	37	0.00749687	0.40747	0.148142	0.506009	0.103273	0.154517	0.0030663	-0.624572	0.203896	3477	1	1
ENSG00000186326.4	chr19:31971569:C:T	-704279	0.102941	19	21	0.00211791	-0.898543	0.281958	0.852544	-0.0435845	0.233655	0.00420336	1.26434	0.427822	3497	1	1
ENSG00000105186.16	chr19:32526096:G:A	-150501	0.0882353	18	18	0.097812	0.445121	0.26542	0.00412445	0.507081	0.171204	8.62337e-05	-1.47573	0.354864	3494	0.301301	1
ENSG00000267475.1	chr19:33243275:G:C	551525	0.647059	51	72	0.0491765	0.339939	0.169935	0.0174399	1.02662	0.422018	0.000200377	-0.979511	0.250115	3519	0.705127	1
ENSG00000213965.3	chr19:32048975:G:A	-642986	0.0637255	11	13	0.00858411	-0.60557	0.224185	0.0752352	-0.288553	0.159884	0.000154946	1.34091	0.335983	3518	0.5451	1
ENSG00000173809.18	chr19:31875006:T:G	-844747	0.0637255	12	13	0.0132784	-0.836242	0.329473	0.744633	-0.075445	0.230746	0.000412064	1.90225	0.51381	3574	1	1
ENSG00000021488.13	chr19:33211353:A:G	341586	0.0833333	17	17	0.00547411	-1.09468	0.382357	0.0472362	-0.464788	0.230288	4.60122e-05	2.14566	0.495033	3710	0.170705	1
ENSG00000121289.18	chr19:33274200:CTGTG:C	302209	0.181373	31	37	0.034042	0.520772	0.241078	0.127605	0.394978	0.256288	0.00111951	-1.19091	0.350977	3804	1	1
ENSG00000131944.10	chr19:33293107:A:G	320898	0.127451	23	26	0.00234406	-0.721577	0.228839	0.000129585	-0.842087	0.208308	0.00060266	1.1322	0.315683	3804	1	1
ENSG00000131941.8	chr19:32985542:T:C	-79346	0.348039	60	71	0.00119299	0.546468	0.162018	0.197449	0.360539	0.277186	0.000421951	-1.05053	0.284305	3826	1	1
ENSG00000076650.7	chr19:32100480:G:A	-980419	0.205882	40	42	0.0035327	0.519039	0.172149	0.0405293	0.389457	0.186754	0.000445533	-0.842805	0.229107	3797	1	1
ENSG00000166359.11	chr19:32372138:T:C	-759952	0.176471	33	36	0.00645641	0.678398	0.241911	0.057405	0.513697	0.266069	6.12743e-05	-1.53035	0.359687	3851	0.235967	1
ENSG00000130881.14	chr19:33830752:A:T	653149	0.0833333	14	17	0.0322834	0.411756	0.188655	0.581539	0.0880883	0.159117	0.00426524	-0.867459	0.29403	3838	1	1
ENSG00000273420.1	chr19:33829793:C:A	622664	0.598039	60	82	0.00325565	-0.300298	0.0986888	0.00222736	-0.721197	0.227496	0.00127937	0.522318	0.15589	3802	1	1
ENSG00000130876.11	chr19:33223463:C:T	-2387	0.328431	57	67	0.00135131	-0.543537	0.163076	0.04458	-0.504185	0.246688	0.000428421	0.89629	0.242865	3762	1	1
ENSG00000267727.1	chr19:33038325:C:G	-262954	0.465686	67	95	0.00283298	-0.650669	0.21058	0.113962	-0.521388	0.325908	0.000418311	0.949872	0.256881	3805	1	1
ENSG00000245848.3	chr19:33266427:G:A	-36107	0.352941	58	72	0.034988	-0.309726	0.144156	0.430536	-0.179683	0.22668	0.000665547	0.855749	0.240653	3807	1	1
ENSG00000267296.2	chr19:32613884:A:G	-688973	0.25	44	51	0.154263	-0.266285	0.184975	0.0759909	-0.408117	0.226731	0.000477165	0.962	0.262996	3807	1	1
ENSG00000153879.9	chr19:33244974:T:C	-128711	0.509804	75	100	0.0568066	-0.192346	0.0993795	0.0012366	-0.745473	0.221772	0.000238643	0.626663	0.162138	3733	0.890855	1
ENSG00000124299.15	chr19:32979968:A:G	-541823	0.607843	65	80	0.0176362	-0.343494	0.141457	0.00564859	-0.903322	0.316744	0.00027537	0.862824	0.22571	3758	1	1
ENSG00000153885.14	chr19:33271696:A:G	-524237	0.279412	45	57	0.115994	0.283064	0.177947	0.921799	0.0240467	0.244109	0.00279853	-0.847409	0.273888	3781	1	1
ENSG00000257103.8	chr19:35067797:T:A	895293	0.0882353	16	18	4.59284e-05	0.829805	0.191425	0.847463	0.022833	0.11828	3.32753e-05	-1.05956	0.239521	3575	0.118959	1
ENSG00000166398.13	chr19:34091674:G:A	-162878	0.446078	65	91	0.00817768	-0.326515	0.120089	0.00273853	-0.743376	0.2397	0.000840698	0.753053	0.216186	3636	1	1
ENSG00000267219.1	chr19:33953390:T:C	-406022	0.29902	48	61	0.0687575	-0.38664	0.209302	0.0263411	-0.65698	0.289779	0.000132949	1.17937	0.292274	3582	0.476222	1
ENSG00000105220.17	chr19:34108903:G:T	-250577	0.323529	50	66	0.00326415	-0.304549	0.100115	0.0286813	-0.388331	0.17398	0.000260522	0.686616	0.178848	3582	0.933189	1
ENSG00000126249.8	chr19:33437100:G:C	-967299	0.0931373	17	19	0.0264682	0.517836	0.228605	0.934302	-0.0173053	0.209209	0.00172791	-1.25505	0.385751	3613	1	1
ENSG00000126261.13	chr19:34283893:A:G	-144459	0.769608	42	47	0.0485848	-0.257368	0.128312	0.000250438	-1.30756	0.339558	0.00011689	0.826216	0.202899	3575	0.417883	1
ENSG00000142279.13	chr19:33849231:G:T	-632527	0.0882353	18	18	0.0813784	0.431749	0.244316	0.0206758	0.455741	0.192681	0.00094036	-1.4488	0.420158	3573	1	1
ENSG00000268751.1	chr19:35352805:C:T	775104	0.269608	46	55	0.102598	-0.254129	0.153725	0.0653831	-0.446551	0.238697	0.000230026	1.04306	0.269121	3574	0.822112	1
ENSG00000205209.7	chr19:34131003:G:A	-544696	0.240196	40	49	0.191204	-0.239414	0.181475	0.462174	-0.20047	0.271209	0.000999621	1.08963	0.31777	3561	1	1
ENSG00000279329.1	chr19:34110451:C:T	-567130	0.392157	64	80	0.00820688	-0.461745	0.169906	0.0411772	-0.647553	0.311546	0.000864874	1.08671	0.312769	3562	1	1
ENSG00000089335.21	chr19:35419102:T:G	741463	0.245098	43	50	1.18555e-05	-0.780594	0.166002	0.000592121	-0.651285	0.181319	0.000427441	0.798923	0.216441	3562	1	1
ENSG00000274104.1	chr19:35224738:G:A	490901	0.122549	24	25	0.00168996	-0.785491	0.240892	0.113928	-0.311568	0.194735	9.22227e-05	1.42235	0.3436	3483	0.321212	1
ENSG00000197841.15	chr19:33845640:G:T	-888515	0.166667	30	34	0.0994583	-0.320739	0.192208	0.198595	-0.262445	0.202293	0.0016866	0.901915	0.276542	3483	1	1
ENSG00000153896.19	chr19:33811375:C:G	-961854	0.132353	25	27	0.0550191	-0.402013	0.206163	0.366751	-0.187853	0.206836	0.00140483	1.11156	0.334751	3502	1	1
ENSG00000270281.1	chr19:34785613:T:A	5592	0.269608	45	55	0.594639	-0.106979	0.200159	0.0357293	-0.557561	0.26059	0.00180358	0.918356	0.283483	3499	1	1
ENSG00000261754.2	chr19:33900737:G:A	-913608	0.0735294	15	15	0.000547006	-1.30045	0.359618	0.464195	-0.168312	0.228739	8.67843e-06	2.47524	0.517288	3456	0.0299926	1
ENSG00000267767.3	chr19:35774758:G:A	941889	0.161765	30	33	0.000813641	0.951273	0.272292	0.0137899	0.666519	0.264107	5.01565e-05	-1.72649	0.400534	3468	0.173943	1
ENSG00000271109.2	chr19:35448632:C:T	587885	0.235294	42	48	0.000207625	0.733015	0.187671	0.111291	0.368523	0.228621	0.000122927	-1.25288	0.308772	3472	0.426804	1
ENSG00000270624.1	chr19:35208822:A:G	342470	0.0882353	15	18	0.00694738	-1.07638	0.38746	0.547377	0.150673	0.249246	0.000111274	1.91644	0.469011	3455	0.384453	1
ENSG00000168661.14	chr19:35353876:T:C	426973	0.0735294	15	15	0.012619	0.97038	0.379425	0.195352	0.306671	0.234657	0.000625849	-1.9134	0.53523	3412	1	1
ENSG00000280106.1	chr19:34722580:A:C	-228625	0.132353	26	27	0.241869	-0.215667	0.182784	0.484514	-0.117258	0.166882	0.000463055	0.999512	0.272573	3392	1	1
ENSG00000180884.10	chr19:35847275:C:G	883046	0.794118	38	42	0.102847	0.277071	0.167727	0.000613362	1.55024	0.432895	0.000997323	-0.845428	0.246502	3335	1	1
ENSG00000089351.14	chr19:34636493:A:G	-358291	0.117647	22	24	0.0755533	0.266988	0.1481	0.675133	0.0569398	0.135311	0.00213162	-0.718053	0.225472	3323	1	1
ENSG00000105711.12	chr19:34961445:C:T	-69025	0.151961	28	31	0.761874	-0.0455494	0.149757	0.0538858	0.3333	0.170104	0.000322053	-1.0397	0.275332	3373	1	1
ENSG00000105707.14	chr19:35547319:T:C	506813	0.161765	27	33	0.197428	-0.286946	0.220597	0.299669	-0.250645	0.239951	0.000661695	1.27067	0.357157	3390	1	1
ENSG00000266964.5	chr19:34705350:G:A	-433458	0.0931373	18	19	0.000177381	1.03297	0.261395	0.985401	0.0035607	0.193923	0.000441693	-1.33686	0.363153	3260	1	1
ENSG00000279619.1	chr19:35098322:C:T	-41258	0.441176	67	90	0.00153723	0.442523	0.134445	0.000470835	0.887731	0.242423	0.000162823	-0.775769	0.195082	3252	0.5295	1
ENSG00000153902.14	chr19:35079403:C:T	-63048	0.406863	68	83	0.746218	-0.0448419	0.138036	7.71653e-05	-1.11268	0.265558	3.9262e-05	1.06512	0.243279	3236	0.127052	1
ENSG00000221946.8	chr19:35984142:C:T	840892	0.0980392	19	20	0.000281827	-0.840077	0.220155	8.68569e-05	-0.738419	0.177652	0.000642979	1.27598	0.357759	3225	1	1
ENSG00000089327.15	chr19:34961445:C:T	-193285	0.151961	28	31	0.181311	0.164705	0.122039	0.826144	-0.0305574	0.13862	7.19209e-05	-0.944556	0.224373	3206	0.230578	1
ENSG00000262497.1	chr19:34996221:G:A	-236782	0.181373	37	37	0.0111688	0.641145	0.246254	0.00437556	0.772297	0.262562	0.000255249	-1.43654	0.373598	3338	0.852022	1
ENSG00000105699.16	chr19:35554733:T:TGTAG	306403	0.612745	63	79	0.00605768	0.461478	0.163235	0.0283901	0.79132	0.353857	0.000465192	-0.874913	0.238685	3327	1	1
ENSG00000268947.1	chr19:36158173:C:T	895327	0.426471	67	87	0.117401	-0.20991	0.132476	0.000652033	-0.856738	0.240503	0.000380199	0.754116	0.202367	3318	1	1
ENSG00000105698.16	chr19:34526895:CA:C	-742067	0.367647	65	75	0.0334093	-0.290631	0.134047	0.0054852	-0.656451	0.229346	0.0023151	0.724179	0.229364	3320	1	1
ENSG00000105695.15	chr19:35150393:A:G	-141732	0.132353	26	27	0.0158568	-0.70183	0.284165	0.330875	-0.242075	0.247299	0.00239813	1.29704	0.412331	3320	1	1
ENSG00000012124.17	chr19:35512819:G:A	193558	0.161765	29	33	0.173585	0.405829	0.29532	0.101884	0.450775	0.272101	0.00250474	-1.24533	0.397724	3326	1	1
ENSG00000268222.1	chr19:35228203:A:G	-153969	0.617647	62	78	0.105972	-0.322716	0.19716	0.00118271	-1.36858	0.405426	0.000804933	0.9438	0.269894	3298	1	1
ENSG00000161249.21	chr19:35475411:A:G	-38247	0.0784314	16	16	3.28502e-05	-1.4493	0.327364	0.563166	-0.126272	0.217411	0.000931129	1.81223	0.525083	3323	1	1
ENSG00000189001.11	chr19:36508885:C:T	980534	0.235294	44	48	0.0055584	0.54072	0.189222	0.000580381	0.888652	0.246979	0.000430699	-1.0762	0.291742	3291	1	1
ENSG00000105677.12	chr19:35083912:C:T	-461688	0.0686275	14	14	0.522379	0.166313	0.258739	0.95099	0.0100729	0.163323	0.00279633	-1.35461	0.437781	3317	1	1
ENSG00000236144.8	chr19:35208822:A:G	-337207	0.0882353	15	18	0.000956206	1.04416	0.303273	0.925069	0.0184118	0.195091	0.00377239	-1.09859	0.367105	3315	1	1
ENSG00000249115.9	chr19:35556196:G:A	-56539	0.348039	56	71	0.183273	-0.225332	0.167721	0.00160538	-0.806906	0.2462	0.00193744	0.70283	0.218534	3225	1	1
ENSG00000126254.12	chr19:34806647:T:TACTC	-822383	0.553922	73	91	0.952783	0.00483872	0.0814369	0.132861	0.252249	0.165967	0.00191524	-0.407479	0.126551	3195	1	1
ENSG00000105672.14	chr19:36257038:C:A	615293	0.568627	70	88	0.010676	-0.513701	0.196032	0.000348592	-1.50212	0.400298	0.00110629	0.945815	0.278436	3148	1	1
ENSG00000126267.11	chr19:34961445:C:T	-686878	0.151961	28	31	0.394908	-0.1169	0.136596	0.770532	0.0454242	0.155156	0.000817059	0.877037	0.251137	3158	1	1
ENSG00000105668.7	chr19:36578254:C:T	911738	0.284314	51	58	0.047416	-0.415151	0.205866	0.183901	-0.371587	0.276983	7.76215e-06	1.50403	0.312399	3164	0.0245595	1
ENSG00000011590.14	chr19:35220816:T:C	-483742	0.426471	64	87	0.139209	0.261196	0.174706	0.00921438	0.782581	0.292537	0.00132487	-0.777994	0.232976	3109	1	1
ENSG00000272333.7	chr19:35204987:G:A	-512986	0.0833333	15	17	0.00674022	-0.401615	0.144004	0.920298	-0.0127116	0.126603	0.000230482	1.20934	0.31207	3112	0.717259	1
ENSG00000126246.10	chr19:35441432:CA:C	-301021	0.102941	20	21	0.0544744	-0.476464	0.24378	0.026182	-0.443102	0.195228	0.00153847	1.10493	0.335719	3127	1	1
ENSG00000161265.15	chr19:36204852:C:T	459407	0.279412	50	57	0.000296879	0.851889	0.224158	0.000345368	1.05741	0.28158	5.26579e-05	-1.29497	0.301372	3132	0.164924	1
ENSG00000205155.8	chr19:34913434:C:T	-832166	0.112745	22	23	0.00512212	0.563899	0.195365	0.000765283	0.443141	0.126155	0.000396451	-0.85183	0.229363	3132	1	1
ENSG00000267796.8	chr19:36202406:CA:C	453839	0.431373	73	88	0.318483	-0.158118	0.157419	0.162429	-0.391597	0.277489	0.000200654	0.892587	0.227943	3140	0.630053	1
ENSG00000167595.15	chr19:35501962:C:T	-256181	0.0833333	16	17	0.000672651	-0.835892	0.235286	0.292322	-0.146396	0.138018	0.000327184	1.08254	0.287034	3146	1	1
ENSG00000004777.18	chr19:35103639:G:T	-670893	0.387255	64	79	0.00571957	0.432774	0.151985	0.0086011	0.745627	0.276109	0.000830419	-0.804005	0.230559	3160	1	1
ENSG00000225872.4	chr19:35980934:G:A	183032	0.29902	48	61	0.001642	-0.639041	0.195418	0.732654	0.0894292	0.260797	0.000770658	0.904636	0.257695	3130	1	1
ENSG00000126259.19	chr19:35989772:C:A	133911	0.0735294	14	15	0.117906	0.454376	0.287163	0.0266066	0.522088	0.230701	0.00149593	-1.7884	0.541892	3090	1	1
ENSG00000105290.13	chr19:36260734:A:G	392835	0.20098	40	41	0.00602498	0.789189	0.278963	0.00388435	0.866234	0.290436	0.0003957	-1.49107	0.401424	3099	1	1
ENSG00000167604.14	chr19:36032767:C:G	130464	0.147059	28	30	0.0173255	0.35869	0.147292	0.00406776	0.443817	0.149603	0.000810369	-0.976639	0.279453	3086	1	1
ENSG00000126264.10	chr19:36146703:A:G	244174	0.0735294	15	15	0.000845107	-1.12825	0.324049	0.290222	0.213409	0.200315	0.00192142	1.49294	0.463813	3086	1	1
ENSG00000280194.1	chr19:35435769:A:G	-468086	0.416667	67	85	0.111855	0.258186	0.160428	0.036131	0.555239	0.260084	0.00444527	-0.720886	0.245542	3087	1	1
ENSG00000011600.12	chr19:35769209:T:C	-139086	0.480392	75	98	0.0059219	0.485308	0.171176	0.000451035	1.12031	0.304852	0.000442581	-0.857059	0.232855	3089	1	1
ENSG00000126243.9	chr19:36378105:C:G	442747	0.887255	22	23	0.0147389	-0.498923	0.199722	0.00163606	-1.93496	0.591496	0.00184274	1.05739	0.327109	3090	1	1
ENSG00000205138.3	chr19:35463739:T:C	-531460	0.627451	59	76	0.00346825	0.369318	0.122236	0.00156241	0.982029	0.298831	0.000542018	-0.744581	0.205741	3067	1	1
ENSG00000181392.17	chr19:36887196:C:A	878383	0.593137	66	83	0.287953	-0.168318	0.157244	0.000123768	-1.35769	0.334762	0.00205283	0.73825	0.230913	3089	1	1
ENSG00000239382.10	chr19:35422083:C:T	-592156	0.127451	26	26	0.00703199	-0.539758	0.1946	0.100507	-0.271316	0.163103	0.000996822	1.03399	0.301467	3088	1	1
ENSG00000267698.1	chr19:35334022:C:T	-680486	0.137255	27	28	0.0573917	0.439023	0.227379	0.814201	-0.0559839	0.23736	0.00137564	-1.31925	0.396493	3089	1	1
ENSG00000105270.15	chr19:35753842:C:G	-279501	0.147059	28	30	0.00933751	0.536341	0.200858	0.107542	0.323821	0.19874	0.000269044	-1.1287	0.294731	3124	0.840495	1
ENSG00000161277.11	chr19:36780340:A:T	725601	0.142157	27	29	0.300661	-0.241023	0.231217	0.0118203	-0.650994	0.252103	0.000177447	1.5398	0.389657	3100	0.550087	1
ENSG00000075702.18	chr19:35308327:G:A	-746554	0.156863	29	32	0.0402437	0.365138	0.174835	0.869896	0.0289041	0.175849	0.000607109	-0.907983	0.253325	3100	1	1
ENSG00000105254.12	chr19:35328099:C:A	-786190	0.333333	54	68	0.0242579	-0.382637	0.166302	0.0726064	-0.459438	0.252211	0.000154759	0.954086	0.239039	3016	0.466754	1
ENSG00000279504.1	chr19:35425005:T:C	-689357	0.0931373	18	19	0.0738547	-0.622953	0.343496	0.594299	0.1283	0.239828	0.00209406	1.63077	0.511128	3014	1	1
ENSG00000105258.9	chr19:35423781:C:T	-691432	0.0882353	17	18	0.140691	0.363452	0.244027	0.00480107	0.491922	0.1691	0.00166676	-1.23474	0.378146	3014	1	1
ENSG00000126247.11	chr19:35295965:C:T	-843988	0.191176	36	39	0.0166017	0.264528	0.107886	0.527623	0.0806256	0.127034	0.00325367	-0.524278	0.172285	2951	1	1
ENSG00000270760.1	chr19:35956789:T:C	-191559	0.0833333	15	17	0.15874	0.35394	0.248573	0.075499	0.421277	0.23364	0.00111174	-1.66111	0.489234	2947	1	1
ENSG00000167635.11	chr19:36777810:G:A	563208	0.0588235	12	12	0.309775	-0.260445	0.254636	0.00115833	-0.533571	0.157755	0.00365698	1.2755	0.424708	2862	1	1
ENSG00000196357.12	chr19:35345867:G:A	-900390	0.156863	29	32	0.12389	-0.326517	0.209762	0.615297	0.107367	0.21274	0.000163006	1.28246	0.322525	2796	0.455764	1
ENSG00000267053.8	chr19:35387768:G:A	-916796	0.29902	48	61	0.197577	-0.257432	0.197974	0.0972259	-0.512753	0.305204	0.000267944	1.23278	0.321808	2691	0.721038	1
ENSG00000232677.8	chr19:35354362:A:G	-977408	0.848039	27	31	0.0102621	-0.677804	0.257207	0.0145433	-1.73475	0.693001	0.00348633	1.18065	0.390999	2669	1	1
ENSG00000142065.14	chr19:35576552:A:G	-802649	0.784314	39	44	0.0616672	-0.222261	0.117111	3.76835e-05	-1.19595	0.272457	3.17929e-05	0.734251	0.165516	2623	0.0833927	1
ENSG00000181007.9	chr19:35776616:G:C	-642028	0.0931373	18	19	0.0567405	-0.603851	0.311907	0.465329	-0.178235	0.242843	0.00580618	1.35778	0.47773	2550	1	1
ENSG00000267309.1	chr19:35513060:T:C	-976589	0.0784314	15	16	0.0013373	1.22322	0.366633	0.116579	0.373472	0.235165	0.00169247	-1.48586	0.455748	2435	1	1
ENSG00000186017.14	chr19:37436329:T:C	946427	0.431373	67	88	0.900707	-0.0179342	0.143241	0.00107154	-0.935901	0.274699	0.00795303	0.614472	0.225156	2435	1	1
ENSG00000254004.7	chr19:36010146:T:C	-518125	0.127451	23	26	0.35123	-0.139515	0.148703	0.464991	-0.0970324	0.132105	0.00906523	0.609769	0.227427	2373	1	1
ENSG00000233527.9	chr19:36240869:CA:C	-332201	0.269608	48	55	0.0042163	0.437544	0.148107	0.144657	0.266957	0.181053	0.00201022	-0.630299	0.196723	2344	1	1
ENSG00000161298.18	chr19:35973096:T:C	-631721	0.186275	33	38	0.0717715	0.246274	0.134789	0.368266	-0.142081	0.156937	0.00542632	-0.588645	0.205383	2355	1	1
ENSG00000186020.13	chr19:36161845:C:T	-443431	0.0882353	18	18	0.0966696	-0.242082	0.143849	0.0569921	-0.210829	0.109013	0.00162922	0.791385	0.241818	2354	1	1
ENSG00000197808.12	chr19:35753842:C:G	-913011	0.147059	28	30	0.0573101	-0.502118	0.25997	0.0834472	-0.451449	0.257229	0.0109064	0.996594	0.381471	2297	1	1
ENSG00000276071.1	chr19:35952555:G:C	-715547	0.230392	39	47	0.161168	0.29187	0.206193	0.0174843	0.628261	0.258368	0.00412469	-0.9338	0.315278	2298	1	1
ENSG00000225975.7	chr19:35951956:A:G	-735493	0.186275	32	38	0.0625283	-0.24937	0.131839	0.28655	-0.173457	0.16157	0.0243977	0.490463	0.213382	2287	1	1
ENSG00000189042.13	chr19:36010543:C:T	-677085	0.426471	68	87	0.071425	-0.298119	0.162961	0.0238976	-0.614146	0.266217	0.00113875	0.820441	0.242182	2287	1	1
ENSG00000267041.6	chr19:36033677:A:G	-739148	0.0931373	19	19	0.0246029	0.609621	0.265618	0.00775004	0.520905	0.190216	0.00137299	-1.64831	0.495297	2238	1	1
ENSG00000267260.2	chr19:36455971:C:T	-317141	0.269608	52	55	0.110898	-0.360792	0.223575	0.172712	-0.463075	0.336286	0.000344626	1.43486	0.382024	2241	0.772308	1
ENSG00000267254.7	chr19:36187647:T:C	-609855	0.186275	34	38	0.963456	-0.00973172	0.211678	0.00111208	0.823334	0.242497	0.00510823	-0.932553	0.32298	2243	1	1
ENSG00000251247.11	chr19:37606105:G:C	755744	0.730392	45	55	0.0155557	-0.24373	0.0983881	0.000741822	-0.796199	0.226042	0.000284718	0.555013	0.145565	2176	0.619547	1
ENSG00000197863.9	chr19:36450063:A:G	-400724	0.269608	53	55	0.847155	-0.038363	0.198325	0.3252	-0.27881	0.281483	0.00156477	1.06344	0.323654	2176	1	1
ENSG00000185869.14	chr19:37464390:C:T	548099	0.122549	25	25	0.0574615	0.400193	0.207327	0.508488	0.121302	0.182556	0.00142037	-1.16494	0.351203	2180	1	1
ENSG00000198453.13	chr19:35920731:CTAT:C	-995598	0.127451	24	26	0.15249	0.346919	0.239936	0.103254	0.357781	0.216846	0.00606352	-1.15531	0.408707	2180	1	1
ENSG00000197050.11	chr19:36024658:A:G	-983199	0.294118	50	60	0.0650332	-0.270378	0.144334	0.00133091	-0.650372	0.194844	0.00117012	0.770989	0.228167	2191	1	1
ENSG00000267672.1	chr19:37869070:G:A	777729	0.0686275	14	14	0.104791	0.571678	0.348057	0.15682	0.319302	0.223198	0.00178914	-1.64425	0.507145	2257	1	1
ENSG00000196967.11	chr19:37897194:C:T	724453	0.264706	46	54	0.00599885	0.391517	0.138318	0.0223196	0.461163	0.197536	0.0004319	-0.778088	0.210975	2222	0.959682	1
ENSG00000188283.11	chr19:38093732:A:G	875806	0.480392	71	98	0.00333279	0.354031	0.116653	0.0936196	0.382447	0.225131	0.000821888	-0.583872	0.167278	2241	1	1
ENSG00000245680.10	chr19:36692348:A:G	-525805	0.102941	21	21	0.0899361	0.529297	0.307992	0.0128901	0.567443	0.222577	0.00697577	-1.2249	0.441157	2241	1	1
ENSG00000267605.7	chr19:37863479:G:A	559084	0.578431	65	86	0.00601326	-0.595482	0.21044	0.0964083	-0.684606	0.40648	0.00599316	0.79034	0.279184	2255	1	1
ENSG00000286449.1	chr19:37984446:C:T	679995	0.289216	51	59	0.0609806	0.403716	0.212144	0.00710966	0.785154	0.283478	0.0192188	-0.716695	0.299328	2255	1	1
ENSG00000181666.18	chr19:36542854:CA:C	-769983	0.666667	58	68	0.541308	-0.0902587	0.147068	0.0317078	-0.794785	0.36289	0.00651333	0.689318	0.24608	2265	1	1
ENSG00000276846.1	chr19:37618621:T:C	303001	0.0784314	15	16	0.755974	0.105672	0.338756	0.603813	0.13905	0.266794	0.0325171	-1.14793	0.526684	2267	1	1
ENSG00000267682.1	chr19:38225332:C:G	888096	0.254902	45	52	0.0167245	-0.406916	0.166153	0.0418471	-0.444007	0.214342	0.00264013	0.749366	0.24068	2289	1	1
ENSG00000189164.15	chr19:36919855:A:G	-451206	0.387255	65	79	0.0122945	-0.365704	0.142442	0.0891751	-0.420077	0.243847	0.000987264	0.73006	0.212666	2309	1	1
ENSG00000171827.10	chr19:38223056:A:G	755471	0.583333	60	85	0.011831	-0.249476	0.0966246	0.0184556	-0.484064	0.200825	0.00105214	0.453876	0.132993	2296	1	1
ENSG00000196437.12	chr19:37703142:G:A	233867	0.0637255	13	13	0.0200735	0.793982	0.334018	0.0107699	0.532629	0.20351	0.00125185	-1.6619	0.494978	2301	1	1
ENSG00000267115.1	chr19:36677181:T:C	-827284	0.338235	55	69	0.0202985	-0.380107	0.160205	0.249565	-0.344536	0.296847	0.0135334	0.716343	0.283044	2302	1	1
ENSG00000188227.13	chr19:38392945:G:C	886006	0.117647	22	24	0.0645604	0.448594	0.239038	0.00207553	0.785876	0.246089	0.00177177	-1.41604	0.436327	2288	1	1
ENSG00000266916.7	chr19:36656428:T:G	-850694	0.328431	57	67	0.00440002	-0.634558	0.215876	0.270087	-0.325628	0.293016	0.00412461	0.894957	0.302163	2288	1	1
ENSG00000267470.6	chr19:37977002:T:G	428088	0.284314	50	58	0.0426986	0.440662	0.213633	0.00109679	1.03698	0.305028	0.00136808	-1.03074	0.309617	2302	1	1
ENSG00000180458.2	chr19:38489478:C:G	940307	0.0931373	18	19	0.041528	0.695749	0.335329	0.0160246	0.636837	0.258278	0.00262947	-1.68052	0.53951	2301	1	1
ENSG00000171817.17	chr19:37513500:A:T	-37906	0.0980392	19	20	0.001567	0.548647	0.167001	0.124637	0.236353	0.152146	0.000831503	-0.963325	0.276278	2302	1	1
ENSG00000180479.14	chr19:38218912:C:T	624120	0.132353	25	27	0.17232	-0.287969	0.208931	0.586012	-0.116962	0.213804	0.00413569	1.00281	0.338685	2252	1	1
ENSG00000196381.11	chr19:37738923:T:C	46608	0.813725	34	38	0.103438	0.398796	0.241836	0.000381022	2.0307	0.545033	0.00192593	-0.981285	0.304931	2270	1	1
ENSG00000120784.16	chr19:37214864:C:T	-477473	0.215686	39	44	0.0371551	-0.345854	0.162917	0.0277089	-0.465815	0.207368	0.00437928	0.776742	0.2641	2270	1	1
ENSG00000198182.13	chr19:38463356:A:G	743595	0.818627	34	37	0.0479645	-0.369989	0.183936	0.00103326	-1.74885	0.51158	0.00016234	1.18511	0.297954	2256	0.366239	1
ENSG00000267152.1	chr19:37729999:C:A	-644	0.730392	46	55	4.75046e-05	-0.530014	0.122532	0.0590906	-0.590431	0.307921	0.00250053	0.569045	0.181705	2267	1	1
ENSG00000267422.1	chr19:38244669:G:A	464983	0.0980392	19	20	0.00289762	1.13249	0.367419	0.239298	0.314671	0.265224	0.0014655	-1.61311	0.487798	2350	1	1
ENSG00000189144.13	chr19:38043553:C:T	226253	0.127451	24	26	0.539636	-0.0820701	0.133173	0.263911	-0.142618	0.126674	0.00173665	0.67386	0.207221	2369	1	1
ENSG00000105738.11	chr19:37618621:T:C	-288587	0.0784314	15	16	0.00224188	0.885854	0.279626	0.00128287	0.737686	0.220225	3.21436e-05	-1.92731	0.434751	2431	0.078141	1
ENSG00000269653.1	chr19:37951630:G:A	-232746	0.406863	68	83	0.137223	-0.29602	0.196988	0.0071786	-0.905484	0.327335	0.000656295	0.988067	0.277526	2693	1	1
ENSG00000011332.19	chr19:38421957:G:A	192243	0.343137	59	70	0.00889831	0.419806	0.156178	0.000958323	0.861826	0.250365	0.000672802	-0.898688	0.252967	2736	1	1
ENSG00000167642.13	chr19:38613735:C:A	369700	0.22549	39	46	0.00834824	0.465961	0.171853	0.0259703	0.49148	0.216226	8.11886e-05	-1.02801	0.246193	2770	0.224892	1
ENSG00000167644.12	chr19:38524814:T:C	220650	0.166667	31	34	0.196035	0.286417	0.219498	0.496526	0.163142	0.238726	0.00973861	-0.921795	0.347232	2866	1	1
ENSG00000167645.17	chr19:38749579:C:T	432306	0.352941	60	72	0.00648952	0.29696	0.105962	0.000467256	0.591154	0.161332	0.000702307	-0.54535	0.154084	2848	1	1
ENSG00000099337.5	chr19:39213178:T:C	893333	0.431373	66	88	0.380926	-0.105611	0.119804	0.00277747	-0.767281	0.247787	0.000315366	0.753375	0.199178	2842	0.896271	1
ENSG00000099338.23	chr19:38213552:A:G	-122223	0.377451	57	77	0.000322715	-0.627164	0.166111	0.000308463	-1.09569	0.289175	0.000484547	0.905173	0.247777	2824	1	1
ENSG00000099341.11	chr19:38836461:GA:G	461925	0.0882353	18	18	0.348479	0.211772	0.224426	0.347352	0.142585	0.15075	0.000394882	-1.14581	0.308421	2819	1	1
ENSG00000179168.15	chr19:38955488:T:C	567406	0.107843	20	22	0.163858	0.352946	0.250964	0.119298	-0.354735	0.225054	0.0101449	-1.23345	0.4673	2818	1	1
ENSG00000188766.12	chr19:38255479:T:C	-132942	0.0735294	13	15	0.141213	0.468773	0.31516	0.897697	0.0303658	0.235358	0.00252059	-1.45369	0.464582	2818	1	1
ENSG00000130244.12	chr19:39119112:G:A	715977	0.441176	65	90	0.00545222	0.467976	0.163377	0.0293589	0.66217	0.297961	0.000923367	-0.82387	0.238529	2829	1	1
ENSG00000171777.16	chr19:38176746:T:C	-249559	0.681373	52	65	0.608673	0.0988344	0.192214	6.35466e-05	2.04068	0.480783	0.00091871	-1.03583	0.299758	2871	1	1
ENSG00000196218.13	chr19:38969354:G:A	535663	0.397059	66	81	0.0015866	0.56655	0.172663	0.0470377	0.480617	0.237912	4.16681e-06	-1.14236	0.229524	2896	0.0120671	1
ENSG00000104814.13	chr19:38956479:C:T	337597	0.303922	50	62	0.00223108	-0.429826	0.135609	4.07968e-05	-0.879374	0.201339	0.000223678	0.740583	0.190674	3087	0.690494	1
ENSG00000178982.10	chr19:38032332:C:T	-586750	0.210784	38	43	0.0458151	0.245773	0.120964	0.000125876	0.621902	0.153524	0.000745509	-0.619248	0.175883	3087	1	1
ENSG00000130402.12	chr19:39372241:C:T	724592	0.642157	57	73	0.825524	0.0452451	0.204508	0.00436375	1.09102	0.370803	0.00362879	-0.757225	0.251915	3087	1	1
ENSG00000267892.1	chr19:37874423:A:G	-863861	0.607843	63	80	0.683607	0.0774609	0.189309	0.0138084	1.0394	0.411946	0.00135018	-0.901865	0.270562	3272	1	1
ENSG00000182472.9	chr19:39255476:TATGATTTCCTAAATC:T	485572	0.112745	22	23	0.017139	0.756792	0.310228	0.3305	0.267239	0.272794	0.000889384	-1.87924	0.542235	3310	1	1
ENSG00000171747.9	chr19:38907057:T:C	94112	0.0686275	13	14	0.1336	-0.69248	0.456498	0.157737	-0.371637	0.260365	0.00312309	1.76258	0.576578	3371	1	1
ENSG00000104823.9	chr19:39117500:C:T	285706	0.205882	38	42	0.0078053	0.333684	0.121964	0.137723	0.240308	0.160121	9.69115e-05	-0.811271	0.196648	3372	0.326786	1
ENSG00000269688.1	chr19:39047041:G:A	201542	0.0686275	14	14	0.0169267	-0.676559	0.276785	0.199148	0.190075	0.146692	0.00102151	1.32798	0.388057	3390	1	1
ENSG00000104824.17	chr19:39643051:G:T	790704	0.0833333	16	17	0.168365	0.258276	0.185639	0.397589	0.112527	0.13224	0.000247244	-1.036	0.268772	3423	0.846318	1
ENSG00000187994.14	chr19:39563909:C:G	685634	0.696078	53	62	0.0633961	0.398481	0.211385	0.00179762	1.50666	0.464929	0.0018017	-0.966915	0.298441	3511	1	1
ENSG00000104825.17	chr19:38905695:A:T	5995	0.161765	32	33	0.0028294	-0.470554	0.152268	0.223178	-0.183253	0.149159	0.00810029	0.589235	0.216439	3481	1	1
ENSG00000068903.20	chr19:38197006:T:C	-702856	0.181373	33	37	0.272023	0.191049	0.172617	0.955474	0.0107083	0.191131	0.000799401	-0.87823	0.250989	3479	1	1
ENSG00000262484.1	chr19:38046353:C:T	-865805	0.0784314	15	16	0.673324	-0.126698	0.299313	0.0887381	-0.382099	0.221492	0.00125143	1.53381	0.456812	3473	1	1
ENSG00000128626.11	chr19:38892598:G:C	-37950	0.176471	32	36	0.00530423	0.43846	0.152555	2.16698e-05	0.788265	0.173609	0.00103953	-0.821379	0.240408	3481	1	1
ENSG00000104835.15	chr19:38986700:A:G	55937	0.5	74	102	0.46359	0.131418	0.178357	0.0118911	0.830744	0.321994	0.000606977	-0.90863	0.253501	3481	1	1
ENSG00000161243.9	chr19:39318055:A:G	285270	0.0735294	13	15	0.208602	0.358362	0.282479	0.665323	-0.0877557	0.202044	0.00314642	-1.27894	0.418712	3428	1	1
ENSG00000130669.17	chr19:38241022:G:A	-884748	0.421569	64	86	0.0137094	0.453064	0.179367	0.184021	0.414087	0.308749	0.00057857	-0.919316	0.255434	3348	1	1
ENSG00000188505.5	chr19:39271509:C:T	74545	0.338235	54	69	0.391148	-0.116664	0.135237	0.647437	-0.0959091	0.20885	0.00277207	0.618976	0.199851	3331	1	1
ENSG00000268510.1	chr19:39330658:G:A	93365	0.0735294	15	15	0.00845268	-1.00269	0.370426	0.0155167	-0.633916	0.255796	0.0103964	1.47592	0.561099	3355	1	1
ENSG00000128011.4	chr19:38419755:C:T	-895581	0.176471	32	36	0.0155727	-0.481158	0.194265	0.136175	-0.345559	0.229332	0.00606584	0.991553	0.350793	3259	1	1
ENSG00000268262.1	chr19:38521416:G:A	-799442	0.122549	25	25	0.000913613	0.958641	0.277281	0.00700578	0.656678	0.236639	0.000645656	-1.45529	0.408182	3287	1	1
ENSG00000130755.13	chr19:38876471:T:C	-465901	0.426471	68	87	0.00559481	0.322317	0.112885	8.39454e-06	0.989089	0.206327	0.00035746	-0.63938	0.17073	3315	1	1
ENSG00000179134.15	chr19:39697905:T:TG	355509	0.671569	56	67	0.0885502	-0.210915	0.122188	0.000587204	-0.966184	0.268796	0.00240289	0.574695	0.182735	3315	1	1
ENSG00000241983.3	chr19:39187081:G:T	-182072	0.446078	72	91	0.00354673	-0.581009	0.192789	0.00664525	-1.03912	0.371912	0.000341223	1.14123	0.303607	3286	1	1
ENSG00000006712.15	chr19:38967568:ATT:A	-423586	0.627451	60	76	0.0870307	-0.19028	0.109696	0.00213475	-0.775716	0.243615	0.00229959	0.4792	0.151666	3314	1	1
ENSG00000063322.15	chr19:39965596:G:A	574293	0.220588	38	45	0.0546337	-0.300585	0.153896	0.120523	-0.253039	0.161075	0.000857719	0.726465	0.208929	3314	1	1
ENSG00000128016.7	chr19:39059013:C:T	-347834	0.617647	64	78	0.135079	-0.149308	0.0988071	0.00440324	-0.684057	0.232736	0.000687971	0.56205	0.158516	3313	1	1
ENSG00000090924.15	chr19:40004019:T:A	591350	0.107843	20	22	0.00698061	-0.766579	0.276114	0.828777	-0.0413292	0.190416	9.30107e-05	1.47478	0.356473	3296	0.306563	1
ENSG00000105193.9	chr19:39649934:T:C	213985	0.411765	67	84	0.0991041	-0.188619	0.112912	0.00699628	-0.477515	0.172046	0.00275776	0.499253	0.161105	3292	1	1
ENSG00000196235.14	chr19:39649934:T:C	213778	0.411765	67	84	0.0168004	-0.380786	0.155596	0.00152112	-0.781166	0.237084	8.84583e-05	0.921635	0.222007	3292	0.291205	1
ENSG00000105197.11	chr19:39786969:A:G	306557	0.112745	21	23	0.0824227	0.410143	0.232901	0.0057245	0.586504	0.205996	0.00293527	-1.13923	0.370129	3353	1	1
ENSG00000090932.11	chr19:38920687:G:A	-578260	0.745098	41	52	0.00333087	0.540285	0.178011	0.000440487	1.61734	0.439245	2.04639e-05	-1.17574	0.258067	3330	0.0681448	1
ENSG00000176401.6	chr19:38988590:C:T	-544262	0.0980392	18	20	0.0116449	0.525973	0.203244	0.651872	0.094649	0.208925	0.00134824	-1.36076	0.408175	3307	1	1
ENSG00000176396.11	chr19:39659602:T:C	119441	0.0637255	13	13	0.000621944	-1.11436	0.31155	0.465491	-0.146134	0.199178	0.000536972	1.8237	0.503525	3315	1	1
ENSG00000226025.9	chr19:39509998:A:C	-169376	0.308824	50	63	0.0547581	0.342711	0.175557	0.0253764	0.57327	0.251162	0.0040206	-0.731749	0.246326	3446	1	1
ENSG00000268088.1	chr19:39524229:A:G	-169696	0.303922	53	62	0.00200922	-0.597588	0.186504	0.0109193	-0.717011	0.2745	0.000846262	0.940189	0.270069	3435	1	1
ENSG00000006659.13	chr19:40363556:G:A	659075	0.0686275	14	14	0.000194904	-1.311	0.33407	0.0122308	-0.486482	0.18934	0.00032119	1.71095	0.452995	3432	1	1
ENSG00000276445.1	chr19:39866378:C:A	52823	0.352941	61	72	0.1908	0.227626	0.172381	0.0146703	0.699193	0.27969	0.00583421	-0.754339	0.265571	3344	1	1
ENSG00000105204.14	chr19:40274418:G:A	440217	0.598039	65	82	0.00644257	-0.441051	0.157232	2.69595e-05	-1.62396	0.362397	0.00018697	1.00047	0.254155	3383	0.632521	1
ENSG00000105202.9	chr19:39365554:CA:C	-480825	0.0735294	15	15	0.000234755	-0.825762	0.213385	0.508225	-0.0872647	0.13125	0.000325045	1.16226	0.308012	3408	1	1
ENSG00000275395.6	chr19:39571801:G:A	-362825	0.730392	50	55	0.138698	-0.360898	0.241076	0.00213491	-1.75302	0.550542	0.00139816	1.16156	0.349648	3446	1	1
ENSG00000187534.6	chr19:40509294:A:G	565614	0.269608	48	55	0.000624193	0.703754	0.196815	0.00627903	0.819446	0.291173	0.00033167	-1.18902	0.315609	3399	1	1
ENSG00000013275.8	chr19:40870095:T:A	898930	0.147059	27	30	0.874807	0.0278526	0.17616	0.377835	0.162354	0.182977	0.0010634	-1.00007	0.293324	3392	1	1
ENSG00000187187.14	chr19:40419333:C:T	435199	0.0686275	12	14	0.00187321	1.06149	0.328925	0.899519	0.02084	0.164472	0.0100498	-0.962756	0.364263	3377	1	1
ENSG00000269069.1	chr19:39681908:C:G	-343594	0.112745	20	23	0.0147837	-0.473613	0.189679	0.365696	-0.156524	0.171961	0.00187755	0.883004	0.273681	3362	1	1
ENSG00000128000.16	chr19:40462935:A:G	406704	0.357843	56	73	0.0331522	-0.155455	0.0715922	0.0971681	-0.175508	0.104449	0.00210649	0.342511	0.107418	3356	1	1
ENSG00000197782.14	chr19:40961840:G:A	870902	0.338235	58	69	0.222471	-0.175274	0.142444	0.00392697	-0.607993	0.204109	0.000200558	0.792421	0.202356	3310	0.663846	1
ENSG00000130758.8	chr19:39593367:G:A	-598059	0.529412	73	96	0.0665479	0.28118	0.150964	0.0309535	0.708366	0.321947	0.00264725	-0.759319	0.243947	3413	1	1
ENSG00000105219.10	chr19:40572685:G:A	345988	0.117647	22	24	0.0146181	-0.633092	0.253109	0.00606248	-0.649272	0.229685	0.000241751	1.43136	0.370705	3430	0.829205	1
ENSG00000205041.1	chr19:41136231:G:A	860752	0.882353	22	24	0.00803921	0.750519	0.275402	0.0091473	1.70047	0.635015	0.001614	-1.16973	0.357093	3398	1	1
ENSG00000105221.18	chr19:39768702:A:G	-516834	0.269608	47	55	0.000144235	0.584202	0.145625	9.87123e-06	0.9915	0.208695	0.0014641	-0.767113	0.23195	3410	1	1
ENSG00000105223.20	chr19:40786358:T:A	437902	0.808824	32	39	0.0804661	0.233636	0.131804	8.44101e-05	1.43438	0.344419	2.2373e-05	-0.901162	0.198852	3403	0.0761354	1
ENSG00000160392.13	chr19:39479125:T:G	-869402	0.181373	34	37	0.0110131	-0.559139	0.214324	0.000943647	-0.810637	0.235163	0.000468458	1.23914	0.338244	3403	1	1
ENSG00000279759.1	chr19:40400041:G:A	44199	0.181373	34	37	0.13692	0.176359	0.117267	0.0213148	0.3389	0.144024	0.00121254	-0.734377	0.218064	3405	1	1
ENSG00000105227.15	chr19:39578901:A:C	-835841	0.338235	59	69	0.00234157	-0.655327	0.207805	0.00289504	-0.930149	0.301743	0.000810598	1.03086	0.294975	3410	1	1
ENSG00000197019.5	chr19:41025920:A:G	599928	0.813725	37	38	0.0307444	-0.33982	0.154247	0.0303439	-0.848029	0.383971	0.00273603	0.68091	0.219536	3408	1	1
ENSG00000167565.13	chr19:41212670:G:T	768335	0.352941	61	72	0.0322037	-0.294308	0.134779	0.00470351	-0.56842	0.194915	0.00100242	0.670699	0.195648	3374	1	1
ENSG00000090013.11	chr19:40569032:G:C	103268	0.617647	60	78	0.0235283	0.427251	0.184697	0.00499476	1.01336	0.35001	0.00297511	-0.724815	0.235836	3384	1	1
ENSG00000160460.16	chr19:40986772:T:C	520531	0.431373	72	88	0.00150423	-0.66925	0.202895	0.010681	-0.850392	0.324538	8.31023e-05	1.23921	0.29724	3386	0.281384	1
ENSG00000160410.15	chr19:41358089:A:G	781236	0.0833333	16	17	0.001616	0.676877	0.206661	0.270905	0.161054	0.145174	4.9581e-05	-1.25532	0.29101	3327	0.164956	1
ENSG00000090006.18	chr19:40786358:T:A	193475	0.808824	32	39	0.104365	0.263055	0.159957	0.00253204	1.30726	0.417986	0.00146077	-0.798302	0.241327	3230	1	1
ENSG00000105245.9	chr19:41126202:G:A	435230	0.176471	34	36	0.000686995	0.718115	0.202506	0.152153	0.305766	0.211297	3.18956e-06	-1.58025	0.313152	3197	0.010197	1
ENSG00000086544.3	chr19:41016810:C:T	299698	0.0882353	15	18	0.000730856	0.899958	0.255165	0.109331	0.338104	0.208578	2.70678e-05	-1.67111	0.373009	3206	0.0867795	1
ENSG00000123815.12	chr19:39860691:A:G	-857516	0.161765	28	33	0.118673	0.349315	0.221233	0.277187	0.268434	0.245182	0.00354927	-1.37642	0.456757	3207	1	1
ENSG00000077312.9	chr19:40263122:G:A	-487515	0.102941	21	21	0.309294	0.240975	0.235365	0.0204589	0.38182	0.161141	0.00552931	-0.885946	0.309832	3133	1	1
ENSG00000188493.15	chr19:39800150:A:C	-951403	0.632353	65	75	0.000206233	0.790537	0.202296	0.000452434	1.4334	0.390148	0.000327395	-1.02295	0.271248	3132	1	1
ENSG00000261857.7	chr19:40163445:G:A	-608203	0.627451	57	76	0.000566127	0.410091	0.113734	0.0820992	0.386466	0.219219	0.000230604	-0.562116	0.14506	3089	0.712337	1
ENSG00000167578.18	chr19:40839490:T:G	61274	0.25	39	51	0.00191331	0.457942	0.142208	0.011057	0.492674	0.188955	7.97661e-06	-0.954652	0.198585	3032	0.0241851	1
ENSG00000269858.6	chr19:40567957:C:T	-231039	0.117647	22	24	0.0367864	0.350988	0.165004	0.017848	0.392019	0.161753	0.000972584	-0.934604	0.271875	3029	1	1
ENSG00000233622.3	chr19:39925907:G:C	-886193	0.122549	23	25	2.59375e-06	-1.43992	0.282366	0.0223242	-0.5946	0.254703	0.000874495	1.4156	0.407834	3004	1	1
ENSG00000279108.1	chr19:39912344:A:T	-927815	0.215686	38	44	0.0861044	-0.303155	0.174245	0.000412899	-0.883759	0.238748	0.000989538	0.9879	0.287835	2994	1	1
ENSG00000105323.17	chr19:40883033:G:A	-379463	0.264706	47	54	0.0666008	-0.211599	0.113629	0.00488172	-0.43372	0.149392	0.000882395	0.613793	0.176977	2646	1	1
ENSG00000142039.4	chr19:40734616:C:CT	-575556	0.0980392	19	20	0.399633	-0.224664	0.265173	0.476749	-0.130191	0.182028	0.00188362	1.11964	0.347139	2647	1	1
ENSG00000286177.1	chr19:41627150:G:GC	316738	0.284314	51	58	0.0146245	-0.509213	0.203596	0.00953502	-0.846409	0.317898	0.000471291	1.26448	0.345333	2647	1	1
ENSG00000142046.15	chr19:41442778:A:G	91867	0.122549	23	25	0.249677	0.191694	0.1652	0.970756	-0.00608033	0.165287	0.000151792	-1.18252	0.295857	2639	0.400578	1
ENSG00000105329.10	chr19:41723047:A:G	369125	0.0588235	12	12	0.000152596	1.12841	0.282428	0.0575961	0.288473	0.149531	9.31702e-05	-1.52894	0.369607	2632	0.245224	1
ENSG00000123810.8	chr19:40622404:C:T	-741761	0.392157	59	80	0.000713667	-0.490115	0.138672	0.00910753	-0.660114	0.246361	0.00274229	0.627838	0.202475	2611	1	1
ENSG00000277744.1	chr19:41508188:C:CA	134217	0.0637255	12	13	0.218689	-0.377704	0.304428	0.55956	-0.110062	0.187761	0.00269565	1.33705	0.430395	2596	1	1
ENSG00000077348.9	chr19:41238926:C:T	-158433	0.20098	34	41	0.0449589	0.341078	0.167187	0.0171009	0.522101	0.213946	0.00724989	-0.685897	0.248274	2594	1	1
ENSG00000248098.12	chr19:41756661:G:A	358843	0.27451	46	56	0.000702395	-0.515132	0.145547	0.00189519	-0.641538	0.199029	0.00103966	0.712604	0.208573	2594	1	1
ENSG00000268987.1	chr19:40957785:T:C	-441587	0.102941	19	21	0.00104998	-0.874123	0.256083	0.0436253	-0.417115	0.203142	1.97681e-05	1.71535	0.375738	2593	0.0512587	1
ENSG00000177191.2	chr19:41973158:C:T	544428	0.857843	27	29	0.0808656	-0.393644	0.22237	0.000133242	-2.74014	0.679175	0.000232075	1.42658	0.368321	2581	0.598986	1
ENSG00000105341.18	chr19:41096483:G:A	-344234	0.147059	25	30	0.0234413	-0.407269	0.175944	0.00121325	-0.642004	0.190646	1.90904e-06	1.37275	0.265113	2569	0.00490433	1
ENSG00000268034.1	chr19:40770981:C:T	-735171	0.151961	29	31	0.0163583	-0.677585	0.275701	0.123133	-0.442903	0.283949	0.00191386	1.44153	0.447664	2531	1	1
ENSG00000269800.1	chr19:40652186:C:A	-869803	0.171569	31	35	0.00823105	-0.672464	0.247542	0.039968	-0.494521	0.23645	2.58723e-05	1.40821	0.313468	2513	0.0650171	1
ENSG00000268355.1	chr19:41849368:T:C	318162	0.102941	21	21	0.0262025	-0.645079	0.284258	0.266575	-0.230105	0.205533	0.00125434	1.26842	0.377855	2497	1	1
ENSG00000270164.1	chr19:41122772:T:G	-412411	0.245098	44	50	0.0074743	-0.365171	0.13271	0.990986	-0.00189254	0.166952	0.0052827	0.620123	0.215655	2497	1	1
ENSG00000268027.5	chr19:41150557:G:A	-394635	0.735294	49	54	0.0504691	0.261064	0.131266	0.0306577	0.721877	0.32749	0.00216461	-0.640323	0.201385	2503	1	1
ENSG00000007129.18	chr19:40779611:C:T	-769907	0.602941	64	81	0.0345476	0.334452	0.155275	0.024428	0.743736	0.323643	0.0034989	-0.705284	0.233666	2512	1	1
ENSG00000239736.2	chr19:41355432:C:CCCT	-244303	0.676471	56	66	0.140233	0.306914	0.205825	0.112863	0.673647	0.419779	0.00659526	-0.791146	0.282884	2493	1	1
ENSG00000007306.15	chr19:41004222:A:T	-702754	0.0980392	19	20	2.3382e-06	1.18678	0.231516	0.0168305	0.474006	0.193742	0.000502051	-1.34232	0.368529	2397	1	1
ENSG00000105388.16	chr19:41970922:G:A	262337	0.112745	22	23	0.0214796	0.615276	0.26182	0.0657524	0.39852	0.213322	0.00623516	-1.05549	0.374713	2400	1	1
ENSG00000086548.9	chr19:42526240:G:A	775263	0.137255	25	28	0.606244	-0.116372	0.224793	0.252936	-0.248961	0.216045	0.000976547	1.06549	0.310064	2394	1	1
ENSG00000278239.1	chr19:41016164:G:C	-819786	0.29902	52	61	0.0313362	0.37711	0.171796	0.00323935	0.712225	0.233932	0.000445103	-0.87297	0.237289	2419	1	1
ENSG00000273111.6	chr19:41792362:T:TACTC	-52335	0.0735294	15	15	0.00090224	1.07307	0.310027	0.209995	0.234648	0.185534	0.00104598	-1.42214	0.416482	2416	1	1
ENSG00000105372.8	chr19:42812832:G:A	952577	0.147059	29	30	0.105424	-0.260837	0.159101	0.817364	-0.0368174	0.158852	0.00130403	0.837052	0.250281	2435	1	1
ENSG00000105369.10	chr19:41685436:T:G	-191843	0.504902	77	101	0.156985	-0.170968	0.119558	0.114871	-0.374227	0.234518	0.00699886	0.510298	0.183866	2435	1	1
ENSG00000076928.18	chr19:41191317:A:G	-691867	0.416667	61	85	0.0149179	-0.263034	0.105491	0.0487339	-0.401793	0.200453	0.00114917	0.544307	0.160809	2409	1	1
ENSG00000268041.2	chr19:42269679:G:C	341163	0.0784314	16	16	0.418761	0.178751	0.219818	0.827747	0.034234	0.156768	0.000456708	-1.34057	0.365165	2426	1	1
ENSG00000105404.11	chr19:40979916:G:A	-979405	0.308824	55	63	0.0145778	-0.481363	0.192366	0.00628728	-0.701421	0.249277	0.00128704	0.866497	0.25876	2459	1	1
ENSG00000105409.19	chr19:41372520:AT:A	-624977	0.637255	60	74	0.217693	-0.198188	0.15939	0.0226574	-0.823443	0.353635	0.000567183	0.887163	0.246083	2514	1	1
ENSG00000105732.13	chr19:42951436:C:T	882959	0.132353	24	27	5.43238e-06	-0.629962	0.128353	0.0351256	-0.285398	0.132936	0.000225748	0.876397	0.225799	2476	0.558952	1
ENSG00000105737.9	chr19:41116300:T:C	-953198	0.0882353	15	18	0.0580796	0.571462	0.296808	0.820845	-0.0567433	0.249668	0.00498685	-1.33105	0.459651	2474	1	1
ENSG00000254887.1	chr19:41194155:C:T	-938400	0.0588235	11	12	0.877709	0.0497797	0.322376	0.706535	-0.0869169	0.229945	0.00611929	1.63962	0.580711	2481	1	1
ENSG00000259436.1	chr19:42911505:G:C	758936	0.303922	55	62	0.16664	0.248984	0.178225	0.0276719	0.562867	0.250511	0.000511515	-0.980424	0.269592	2507	1	1
ENSG00000028277.21	chr19:42960237:G:T	763652	0.0931373	19	19	0.00843442	-0.653071	0.241195	0.0821321	-0.326679	0.185326	8.53156e-05	1.51127	0.363145	2488	0.212265	1
ENSG00000160570.14	chr19:42656515:C:A	436375	0.122549	24	25	0.0635271	-0.294294	0.156195	0.0728946	-0.241129	0.132506	0.00257909	0.794677	0.254592	2473	1	1
ENSG00000167625.11	chr19:41480699:C:T	-739613	0.112745	22	23	0.167221	-0.292185	0.209439	0.891921	-0.022337	0.163822	0.00197515	0.911357	0.283932	2472	1	1
ENSG00000105723.12	chr19:43043185:C:A	800560	0.0882353	16	18	0.0383832	-0.524657	0.248781	0.00986194	-0.527713	0.199135	0.0138607	0.965943	0.383052	2457	1	1
ENSG00000279539.1	chr19:41471387:A:G	-771388	0.235294	40	48	0.400187	0.158328	0.187097	0.279678	0.293205	0.26921	0.000676985	-1.29247	0.364008	2457	1	1
ENSG00000105722.10	chr19:41856664:C:G	-398464	0.313726	50	64	0.00871126	0.380036	0.140973	0.0354585	0.46157	0.2154	0.000187182	-0.790915	0.200938	2443	0.457286	1
ENSG00000079432.7	chr19:41508188:C:CA	-760349	0.0637255	12	13	0.00399789	0.832627	0.2801	0.518885	0.111982	0.172756	0.000592954	-1.42224	0.396001	2451	1	1
ENSG00000188368.9	chr19:41742569:T:A	-559529	0.392157	67	80	0.041187	-0.438396	0.210928	0.0087493	-0.934474	0.346845	0.00280474	1.00988	0.326478	2476	1	1
ENSG00000079462.7	chr19:41473578:T:C	-829968	0.0833333	16	17	0.0113327	-0.565367	0.217606	0.575836	-0.0930133	0.165504	0.00422804	0.973915	0.329775	2474	1	1
ENSG00000167619.13	chr19:41592189:G:A	-721120	0.245098	40	50	0.0045275	0.552836	0.188712	0.10457	0.429616	0.261395	0.00149623	-0.884181	0.267915	2475	1	1
ENSG00000105429.13	chr19:41699932:G:A	-625677	0.210784	35	43	0.183197	-0.178661	0.132958	0.128618	-0.284409	0.185043	0.0102655	0.567157	0.21523	2485	1	1
ENSG00000105427.10	chr19:42814105:G:A	423808	0.0735294	14	15	0.00338566	-0.851885	0.281191	0.600301	0.0937928	0.178224	0.000186154	1.46003	0.370781	2601	0.484187	1
ENSG00000213904.9	chr19:41759642:G:A	-637486	0.29902	49	61	0.00560837	-0.44336	0.155324	0.126858	-0.357925	0.231783	0.00474391	0.661663	0.227122	2608	1	1
ENSG00000079435.10	chr19:41575555:C:T	-851833	0.308824	49	63	0.0151703	-0.414371	0.166618	0.365323	-0.231242	0.253848	0.000872044	0.860899	0.247962	2598	1	1
ENSG00000189377.9	chr19:41678181:A:G	-764765	0.730392	48	55	0.0011525	0.653689	0.193177	0.000439057	1.71836	0.466554	0.000177607	-1.14352	0.289395	2648	0.470304	1
ENSG00000269374.1	chr19:43481871:C:T	996157	0.127451	24	26	0.0411791	-0.467523	0.224933	0.768899	-0.0688414	0.233431	0.00122496	1.5263	0.453655	2689	1	1
ENSG00000079385.22	chr19:41762177:A:G	-799057	0.0686275	13	14	0.190435	0.433158	0.327758	0.00829708	0.592139	0.218208	0.00154377	-1.60828	0.488821	2740	1	1
ENSG00000204936.10	chr19:43448164:C:T	94478	0.0735294	15	15	0.111478	-0.469274	0.291279	0.446216	-0.150401	0.196377	0.00289251	1.42534	0.462339	3489	1	1
ENSG00000124466.9	chr19:43509791:G:A	44183	0.269608	50	55	0.0137398	0.50174	0.198704	0.247942	0.275336	0.236406	0.000195672	-1.06753	0.272107	3591	0.702658	1
ENSG00000176531.10	chr19:44415964:A:G	911029	0.328431	58	67	0.0316572	0.420376	0.19188	0.0177269	0.669844	0.276083	0.000109596	-1.13937	0.278542	3753	0.411315	1
ENSG00000176472.10	chr19:44457214:C:A	931717	0.348039	59	71	0.00423266	0.459971	0.15577	0.0441699	0.515618	0.251782	0.000105006	-0.941366	0.229452	3798	0.398814	1
ENSG00000105755.8	chr19:44319387:ATGGTGAATGATCTTTTTAATATGT:A	792165	0.107843	21	22	0.0396581	0.371078	0.177141	0.00930621	0.379021	0.141876	0.000166883	-0.990898	0.249628	3802	0.634488	1
ENSG00000234465.11	chr19:44443391:A:T	867590	0.196078	36	40	0.000273465	-0.834612	0.218212	0.000317239	-0.925458	0.244787	0.000115962	1.29971	0.318998	3784	0.4388	1
ENSG00000073050.12	chr19:43661631:G:A	81158	0.0980392	20	20	0.00751857	-0.700209	0.254668	0.0973785	-0.324555	0.193274	0.000957355	1.36281	0.395868	3776	1	1
ENSG00000167378.8	chr19:44446748:C:T	850613	0.122549	22	25	0.015099	-0.258657	0.10393	0.0195374	-0.247605	0.103695	0.000357659	0.624206	0.166685	3783	1	1
ENSG00000124444.16	chr19:44542743:C:T	946351	0.838235	29	33	0.00489128	0.680794	0.23455	0.00812416	1.57607	0.579151	0.00140394	-1.14346	0.344339	3784	1	1
ENSG00000226763.5	chr19:43561236:C:T	-50852	0.352941	57	72	0.963011	0.00719313	0.154575	0.343246	0.252957	0.265162	0.000288407	-0.863721	0.226758	3803	1	1
ENSG00000131116.12	chr19:44455421:G:A	835792	0.720588	49	57	0.000144399	-0.643254	0.160359	0.0050055	-1.00896	0.348581	0.00166199	0.706739	0.216381	3828	1	1
ENSG00000105767.3	chr19:43783082:A:G	143232	0.441176	69	90	0.00186214	0.577704	0.178906	0.000216443	1.28772	0.330721	0.00465504	-0.764828	0.261941	3919	1	1
ENSG00000011422.12	chr19:43692737:G:T	22190	0.0980392	20	20	0.0145435	-0.854162	0.341224	0.717716	-0.0824252	0.227119	0.000189079	1.73865	0.442046	3954	0.747619	1
ENSG00000105771.14	chr19:43769889:G:A	14927	0.210784	40	43	0.0202124	0.53025	0.223328	0.0305207	0.566041	0.256574	0.000190375	-1.35767	0.345359	3965	0.754839	1
ENSG00000104783.14	chr19:44722081:C:T	940824	0.416667	70	85	0.0965385	0.347162	0.206207	0.0242505	0.747979	0.32507	0.00198477	-0.913876	0.284858	4022	1	1
ENSG00000159871.15	chr19:44714515:C:A	887309	0.813725	36	38	0.0783397	0.408247	0.22865	0.00146463	2.26255	0.684146	0.000739813	-1.40869	0.399834	3928	1	1
ENSG00000167637.18	chr19:43776685:G:A	-50636	0.838235	32	33	0.017946	-0.480759	0.198545	0.0127258	-1.21139	0.474257	0.00103737	0.883017	0.258399	3928	1	1
ENSG00000286613.1	chr19:44595542:C:T	697009	0.0882353	16	18	0.0736259	0.547389	0.301586	0.681782	0.098623	0.239564	0.00211512	-1.31766	0.413418	3991	1	1
ENSG00000176222.9	chr19:44728212:G:A	826827	0.215686	39	44	0.155906	-0.337485	0.235382	0.0125957	-0.681791	0.266511	0.000565572	1.13128	0.31372	3992	1	1
ENSG00000267058.1	chr19:44728212:G:A	826407	0.215686	39	44	0.16742	-0.309113	0.221679	0.224951	-0.307176	0.250996	0.000186913	1.16308	0.295456	3996	0.746903	1
ENSG00000267191.2	chr19:43007825:C:A	-894084	0.0637255	13	13	0.00177576	-1.31706	0.40592	0.691481	-0.0897076	0.225156	6.59721e-05	2.49377	0.588986	3996	0.263624	1
ENSG00000124459.12	chr19:43764721:A:G	-170561	0.22549	43	46	0.0127177	-0.456673	0.178769	0.294056	-0.219654	0.207834	0.00246231	0.858107	0.273558	3872	1	1
ENSG00000159905.14	chr19:43779295:C:T	-171928	0.588235	64	84	0.000231947	-0.607388	0.156812	0.0158262	-0.779452	0.315498	0.000311345	0.851046	0.224773	3971	1	1
ENSG00000204920.11	chr19:44389360:G:T	421498	0.122549	24	25	0.00277881	-1.07782	0.34809	0.721583	-0.0906396	0.253379	9.67263e-05	1.79295	0.434546	3862	0.373557	1
ENSG00000277806.1	chr19:43710778:T:A	-266037	0.328431	57	67	0.00267027	-0.522774	0.168108	0.00208678	-0.782265	0.245095	4.27238e-05	1.03091	0.236725	3870	0.165341	1
ENSG00000278492.1	chr19:43662223:C:T	-316153	0.436274	68	89	0.0349173	-0.32161	0.149628	0.00133672	-1.05131	0.315093	0.000103258	0.972909	0.236865	3875	0.400126	1
ENSG00000159882.13	chr19:44969840:A:G	966883	0.308824	57	63	0.0514206	0.339551	0.171451	0.0464409	0.5206	0.256985	0.00598572	-0.800516	0.282735	3916	1	1
ENSG00000266921.2	chr19:44360008:G:A	356710	0.166667	32	34	0.0304945	-0.541051	0.245207	0.663863	0.111634	0.25583	0.000123069	1.45702	0.35911	3916	0.481939	1
ENSG00000159885.14	chr19:43673548:C:T	-351794	0.0686275	13	14	0.421755	-0.214126	0.26503	0.684596	0.085834	0.210468	0.00112735	1.6107	0.475007	3875	1	1
ENSG00000178386.13	chr19:44910852:T:C	859485	0.0588235	11	12	0.00666121	1.08507	0.388475	0.000533833	0.714149	0.197079	6.15564e-05	-2.01154	0.472926	3869	0.238162	1
ENSG00000186026.7	chr19:44081439:C:T	9280	0.151961	28	31	0.000902765	0.490044	0.141588	0.161641	0.220551	0.155987	7.65254e-05	-1.04639	0.249598	3768	0.288348	1
ENSG00000267680.5	chr19:43990199:A:G	-104140	0.308824	51	63	0.000521203	0.32858	0.0904935	0.000455716	0.523513	0.142577	7.80435e-05	-0.571851	0.136585	3802	0.296721	1
ENSG00000256294.8	chr19:44600701:G:A	488520	0.421569	70	86	0.00724881	0.358307	0.129693	0.00197979	0.746914	0.232755	1.67236e-05	-0.860683	0.186686	3772	0.0630813	1
ENSG00000186019.11	chr19:43274563:C:G	-838620	0.127451	25	26	0.00204042	1.1535	0.36057	0.486615	0.187983	0.268833	0.00110526	-1.48743	0.437843	3754	1	1
ENSG00000263002.8	chr19:43838290:C:G	-303264	0.357843	56	73	0.0481406	-0.155924	0.0775791	0.00447	-0.381069	0.129882	0.00130061	0.41122	0.122925	3760	1	1
ENSG00000167380.16	chr19:44944779:T:C	779706	0.686275	56	64	0.0179955	0.294924	0.121853	0.000351995	1.10135	0.293726	0.00066921	-0.674497	0.189772	3722	1	1
ENSG00000131115.16	chr19:43693869:G:A	-513678	0.514706	75	99	1.2329e-05	-0.533623	0.113733	6.66941e-05	-0.838446	0.19817	0.000123752	0.614301	0.151465	3744	0.463326	1
ENSG00000279103.1	chr19:43354426:G:A	-893948	0.112745	22	23	0.0573866	0.558019	0.289003	0.165412	0.357518	0.255163	0.00107015	-1.55997	0.457815	3859	1	1
ENSG00000159915.12	chr19:44577422:A:G	317542	0.0833333	15	17	0.00893869	-0.866748	0.32265	0.850658	0.0442545	0.234216	0.000227595	1.7673	0.455617	3876	0.88216	1
ENSG00000159917.17	chr19:45204240:C:G	899194	0.632353	56	75	0.0465693	-0.223633	0.110459	0.0157286	-0.537433	0.217325	0.00202663	0.477014	0.149006	3840	1	1
ENSG00000267508.5	chr19:43651078:T:A	-750530	0.20098	36	41	0.00113111	0.780305	0.230189	3.97458e-05	1.13146	0.258631	0.00011741	-1.358	0.333597	3776	0.44334	1
ENSG00000278318.5	chr19:44749847:T:A	301269	0.382353	62	78	0.542475	-0.0890371	0.145498	0.0658362	-0.485393	0.259906	1.36544e-05	1.02544	0.219832	3730	0.0509309	1
ENSG00000167384.10	chr19:44798169:C:CCTG	297645	0.127451	24	26	0.0106801	0.501004	0.191198	0.0113963	0.497071	0.191475	0.000528571	-1.10437	0.304511	3685	1	1
ENSG00000073008.15	chr19:44868872:A:T	225074	0.294118	55	60	0.735544	-0.0554815	0.163637	0.0741757	-0.405471	0.223831	0.000145202	1.08073	0.269524	3774	0.547991	1
ENSG00000186567.13	chr19:45187631:T:C	525353	0.156863	29	32	0.0256293	0.458616	0.201288	0.0324224	0.553949	0.254014	0.000566762	-1.60362	0.444788	3781	1	1
ENSG00000279095.1	chr19:44870019:G:A	205888	0.166667	31	34	0.507989	-0.155438	0.233654	0.653055	-0.103464	0.229218	0.00585225	1.01265	0.356651	3785	1	1
ENSG00000069399.15	chr19:45663102:A:T	915266	0.607843	66	80	0.0046162	0.369536	0.126433	0.000121833	0.998759	0.245988	0.000145084	-0.747778	0.186479	3641	0.528252	1
ENSG00000130202.10	chr19:44885243:A:G	39068	0.264706	43	54	0.624597	-0.0967064	0.196786	0.299459	-0.268018	0.25647	0.00168703	0.873331	0.267784	3600	1	1
ENSG00000130204.13	chr19:44954978:A:G	64409	0.0784314	16	16	0.0139466	0.597871	0.237313	0.109	0.267078	0.164606	0.000804689	-1.30204	0.372328	3591	1	1
ENSG00000267282.1	chr19:45598342:C:T	707466	0.0882353	16	18	0.00484165	1.24649	0.428919	0.0651399	0.498596	0.266271	0.00619402	-1.57207	0.557641	3592	1	1
ENSG00000130203.10	chr19:45097033:A:G	191242	0.593137	65	83	0.0379055	-0.330677	0.1564	0.00134974	-1.19031	0.357086	0.00104701	0.877215	0.256921	3619	1	1
ENSG00000104853.16	chr19:44913221:A:G	-41370	0.622549	64	77	0.141707	0.212739	0.143207	0.0245342	0.705616	0.307291	0.000238738	-0.819362	0.212002	3625	0.865426	1
ENSG00000104856.14	chr19:44189459:A:G	-811990	0.0980392	20	20	0.051559	-0.447598	0.226145	0.000578447	-0.624747	0.173584	0.000645758	1.1713	0.328533	3579	1	1
ENSG00000104859.15	chr19:44593203:G:A	-445842	0.362745	63	74	0.0372637	-0.218013	0.102757	0.000182823	-0.670156	0.169962	0.000452336	0.570886	0.155383	3626	1	1
ENSG00000170684.9	chr19:44857316:G:A	-219271	0.901961	19	20	0.0144523	-0.548133	0.218759	0.00119544	-2.43367	0.721677	0.00028784	1.45104	0.380891	3662	1	1
ENSG00000142252.11	chr19:45205253:C:T	126058	0.0784314	16	16	0.0678337	-0.60305	0.325336	0.688132	-0.0744926	0.184849	0.000547825	1.51798	0.419825	3665	1	1
ENSG00000007047.15	chr19:45816157:G:C	736869	0.29902	50	61	0.0824959	-0.231157	0.131295	0.000759087	-0.739169	0.210278	0.000476897	0.786253	0.21494	3665	1	1
ENSG00000104866.11	chr19:46067482:G:A	976086	0.22549	43	46	0.262763	0.228241	0.202234	0.388496	0.190008	0.219022	0.000393913	-0.998755	0.268784	3671	1	1
ENSG00000267348.3	chr19:44741295:C:T	-351340	0.0931373	16	19	0.0433898	-0.868712	0.422589	0.297	-0.259561	0.247107	0.00364061	1.37365	0.457156	3670	1	1
ENSG00000267346.1	chr19:44875803:A:C	-252766	0.406863	66	83	0.0532452	-0.363459	0.184987	0.108442	-0.514449	0.316556	0.00194145	0.928891	0.288886	3601	1	1
ENSG00000179846.9	chr19:45855694:CA:C	696957	0.156863	29	32	0.0118501	0.778955	0.301768	0.00870416	0.73532	0.272734	0.00186965	-1.3696	0.424315	3609	1	1
ENSG00000007255.10	chr19:45005766:C:A	-172471	0.872549	26	26	0.323219	0.194416	0.195473	0.0013158	1.89877	0.568226	0.00212183	-1.00524	0.315498	3579	1	1
ENSG00000189114.8	chr19:45432804:C:T	254020	0.0833333	15	17	0.0207949	0.488041	0.206537	0.1116	0.230474	0.143106	2.9783e-05	-1.29453	0.290645	3580	0.106623	1
ENSG00000104892.17	chr19:44731195:A:C	-602239	0.328431	55	67	0.0294723	-0.381788	0.17192	0.0152617	-0.593536	0.238883	0.00083059	0.867245	0.248699	3791	1	1
ENSG00000104884.16	chr19:44515310:T:C	-855608	0.411765	66	84	0.000398437	0.578834	0.15592	0.00808198	0.761376	0.279585	0.000590491	-0.866044	0.241051	3733	1	1
ENSG00000117877.10	chr19:44691968:A:C	-714241	0.0784314	15	16	0.00552137	0.7791	0.272417	0.00023157	0.776695	0.200498	9.20801e-06	-1.85078	0.388056	3718	0.0342354	1
ENSG00000104881.16	chr19:46077896:C:T	671547	0.0784314	16	16	0.0214059	-0.706893	0.300629	0.627062	0.100177	0.205309	8.69792e-05	1.79326	0.431472	3720	0.323563	1
ENSG00000125740.14	chr19:46421765:C:A	953770	0.102941	19	21	0.000822514	-0.327299	0.0937769	0.636537	-0.0362391	0.0763681	0.000327666	0.484454	0.128468	3743	1	1
ENSG00000012061.16	chr19:44967300:C:G	-511528	0.220588	41	45	0.0103515	0.486933	0.185004	0.0649687	0.456668	0.24372	0.000437939	-1.12144	0.304419	3772	1	1
ENSG00000213889.10	chr19:45629993:C:T	141216	0.117647	22	24	0.00379394	0.717685	0.239978	0.0360458	0.424233	0.198625	0.000504042	-1.20636	0.33131	3763	1	1
ENSG00000125744.12	chr19:46290292:A:G	793237	0.622549	63	77	0.20653	0.233727	0.183388	0.0036352	1.24413	0.413981	0.000695522	-0.939327	0.265173	3751	1	1
ENSG00000125753.14	chr19:45194794:T:C	-311785	0.166667	31	34	0.244517	0.207385	0.176764	0.619172	0.0917318	0.183775	0.00082005	-0.934763	0.267754	3749	1	1
ENSG00000125741.5	chr19:44618371:A:G	-983841	0.166667	32	34	0.0532889	0.37008	0.188392	0.00783999	0.569603	0.208317	0.0005809	-1.10585	0.307369	3706	1	1
ENSG00000267757.4	chr19:45497643:G:C	-143851	0.808824	32	39	0.0485815	-0.47582	0.237219	0.000605889	-2.00466	0.5592	0.000846754	1.09468	0.314463	3722	1	1
ENSG00000125746.17	chr19:44834128:G:C	-811501	0.230392	40	47	0.0394807	0.436358	0.208112	0.000172739	1.17581	0.296961	6.06287e-06	-1.7578	0.360256	3729	0.0226085	1
ENSG00000010310.9	chr19:44730222:G:A	-937999	0.264706	47	54	0.00899303	-0.434669	0.161942	0.171215	-0.330305	0.239021	0.000840314	0.901838	0.258889	3735	1	1
ENSG00000125743.10	chr19:46446827:A:G	754258	0.0588235	12	12	0.000172764	0.817279	0.206413	0.000173942	0.486307	0.122883	1.98753e-06	-1.53948	0.297904	3705	0.00736381	1
ENSG00000011478.12	chr19:45605197:A:G	-87469	0.338235	60	69	0.197751	-0.249545	0.191984	0.0140086	-0.749066	0.297528	0.000436135	1.09484	0.2971	3707	1	1
ENSG00000279407.1	chr19:44936690:C:T	-780691	0.0637255	12	13	8.73602e-05	0.87696	0.211066	0.0229275	0.245719	0.105744	6.30746e-05	-1.15185	0.271241	3692	0.232871	1
ENSG00000177051.6	chr19:45888645:T:A	157749	0.431373	67	88	0.0588798	0.212702	0.110834	0.0617157	0.408891	0.215488	0.000635318	-0.639859	0.179218	3664	1	1
ENSG00000259605.3	chr19:45298321:GGGTCTGTGCGT:G	-466464	0.455882	71	93	0.0167459	0.40866	0.166899	0.000512096	1.11185	0.305759	0.000677546	-0.929157	0.261703	3622	1	1
ENSG00000267395.5	chr19:45455164:C:T	-312632	0.0784314	14	16	0.0154545	0.60525	0.244075	0.0366699	0.399344	0.187616	2.02756e-05	-1.58785	0.348333	3631	0.0736207	1
ENSG00000177045.10	chr19:45208358:G:A	-560894	0.205882	37	42	0.0498164	-0.399103	0.200088	0.871061	-0.0318877	0.195771	0.00293591	0.827515	0.26886	3633	1	1
ENSG00000104936.18	chr19:45009418:A:G	-773134	0.0833333	15	17	0.0505585	0.545559	0.274421	0.348751	0.163049	0.17289	6.55617e-05	-1.34401	0.317303	3680	0.241267	1
ENSG00000185800.12	chr19:45225865:T:C	-566980	0.0882353	17	18	0.0256528	0.535546	0.235091	0.439358	0.128983	0.165887	1.97815e-05	-1.42089	0.31125	3696	0.0731123	1
ENSG00000104941.8	chr19:46069901:T:C	254593	0.0931373	18	19	0.00276818	0.99503	0.32122	0.675967	0.0831185	0.198062	0.00245336	-1.22108	0.389121	3695	1	1
ENSG00000125755.19	chr19:46303000:T:C	439806	0.161765	30	33	0.475786	-0.0991308	0.138297	0.000769105	-0.519902	0.148073	0.000225288	0.890072	0.229287	3649	0.822076	1
ENSG00000170604.5	chr19:46278634:G:GA	392493	0.127451	25	26	0.0139366	-0.407179	0.161604	0.00037788	-0.571574	0.153306	0.00099443	1.07551	0.313503	3591	1	1
ENSG00000176182.6	chr19:46408126:C:A	505513	0.240196	43	49	0.110271	-0.273203	0.168995	0.0787081	-0.39894	0.22372	0.00190724	0.812012	0.252079	3564	1	1
ENSG00000104983.8	chr19:45212226:A:G	-783235	0.455882	71	93	0.0236118	-0.315742	0.136577	0.00280486	-0.892792	0.288627	0.000744115	0.794757	0.225695	3449	1	1
ENSG00000268401.2	chr19:46403654:GA:G	376006	0.117647	23	24	0.00380951	-0.844644	0.282564	0.270863	-0.249574	0.224946	0.000434583	1.43309	0.388773	3432	1	1
ENSG00000011485.15	chr19:45465832:C:T	-881255	0.137255	26	28	0.0890128	0.377537	0.21904	0.0500525	0.448451	0.225066	0.000888104	-1.13527	0.327528	3168	1	1
ENSG00000182013.18	chr19:46042929:G:T	-428634	0.0686275	13	14	0.017382	-0.800336	0.328821	0.282117	-0.216474	0.199776	2.06894e-05	2.19263	0.48158	3174	0.0656681	1
ENSG00000204850.4	chr19:47041770:C:T	547262	0.848039	28	31	0.00560792	0.630794	0.220986	0.000275592	2.38116	0.622936	0.000122549	-1.3766	0.339188	3150	0.386028	1
ENSG00000204851.7	chr19:46009377:G:A	-486502	0.897059	19	21	0.0287706	0.615264	0.27581	0.00146925	2.32301	0.702642	0.00539843	-1.08539	0.378463	3150	1	1
ENSG00000160014.17	chr19:45801327:G:T	-799747	0.465686	73	95	0.0226586	0.288229	0.123784	0.00322666	0.681041	0.223592	0.000304327	-0.676632	0.178388	3067	0.933371	1
ENSG00000230510.6	chr19:46637645:G:A	36445	0.20098	37	41	0.0112218	-0.788813	0.303178	0.147731	-0.425887	0.291085	0.00069722	1.32592	0.374387	3067	1	1
ENSG00000269292.1	chr19:45707434:T:C	-903345	0.730392	48	55	0.0796979	0.443493	0.249543	0.00606598	1.5262	0.539944	0.00244202	-1.07207	0.341469	3081	1	1
ENSG00000160013.9	chr19:46823677:G:A	198588	0.784314	39	44	0.0207299	0.563608	0.23839	0.000352117	2.02567	0.540252	0.000227708	-1.28788	0.332033	3119	0.71022	1
ENSG00000279161.1	chr19:47227858:C:A	588697	0.52451	71	97	0.0470248	-0.314623	0.155733	0.0445738	-0.615133	0.300963	0.00232179	0.699731	0.221688	3093	1	1
ENSG00000197380.11	chr19:47623868:T:C	962686	0.220588	41	45	0.0261556	-0.466603	0.205545	0.144234	-0.344136	0.233148	0.000339562	1.12288	0.298609	3042	1	1
ENSG00000105287.12	chr19:46324180:T:C	-392947	0.0735294	14	15	0.0121467	-0.987231	0.383844	0.0295183	-0.421712	0.189953	0.000806328	1.53542	0.439146	3082	1	1
ENSG00000181027.11	chr19:46506734:C:T	-239312	0.308824	50	63	0.0430787	0.3086	0.14989	0.00624493	0.758154	0.269209	0.000230936	-0.951351	0.245533	3093	0.714284	1
ENSG00000090372.15	chr19:47660431:A:C	913437	0.460784	76	94	0.00445441	0.380354	0.129585	0.0650292	0.488817	0.260938	0.000254384	-0.798008	0.207482	3091	0.786302	1
ENSG00000275719.1	chr19:46011800:A:G	-776015	0.22549	39	46	0.1495	-0.260458	0.178806	0.163104	-0.364683	0.258839	0.00137411	1.15804	0.348004	3147	1	1
ENSG00000105281.12	chr19:47026871:G:T	238277	0.210784	40	43	0.0248689	0.374242	0.163373	0.0128063	0.431115	0.168938	0.00126447	-0.766142	0.228405	3143	1	1
ENSG00000042753.12	chr19:47025008:A:T	174162	0.303922	47	62	0.0468793	-0.187531	0.0927618	0.0721419	-0.230564	0.126359	0.000200985	0.463013	0.118255	3282	0.659631	1
ENSG00000160007.19	chr19:46405575:G:A	-455422	0.284314	50	58	0.0358788	0.222785	0.104211	0.0210129	0.374167	0.158626	0.00099903	-0.57055	0.166382	3311	1	1
ENSG00000279948.1	chr19:47769318:A:C	822783	0.122549	22	25	0.00204315	-0.653459	0.204292	0.573136	-0.100285	0.177185	0.00102185	1.00965	0.295045	3278	1	1
ENSG00000130751.10	chr19:46810305:C:A	-209532	0.176471	34	36	0.116543	0.420922	0.265015	0.374347	0.255721	0.286094	0.0010672	-1.43207	0.420173	3351	1	1
ENSG00000130748.7	chr19:46273233:A:G	-775391	0.588235	67	84	0.0138787	0.27926	0.110764	3.25555e-05	0.978474	0.220892	0.00067674	-0.564474	0.158971	3362	1	1
ENSG00000142230.13	chr19:47290595:T:G	177321	0.54902	74	92	0.117136	0.200471	0.126427	0.000140946	0.965376	0.240243	0.000638232	-0.689872	0.193303	3542	1	1
ENSG00000130749.10	chr19:46886781:CTTA:C	-226995	0.333333	60	68	0.000173848	0.491542	0.124201	0.0497933	0.389896	0.195452	0.000727774	-0.745323	0.211243	3545	1	1
ENSG00000105327.18	chr19:46820451:C:G	-412315	0.705882	53	60	0.0350772	0.364448	0.169711	0.0213528	0.829497	0.352622	0.000753575	-0.81192	0.230826	3679	1	1
ENSG00000105321.14	chr19:47419169:G:A	163189	0.651961	60	71	0.376025	0.118615	0.133173	0.025017	0.655324	0.286381	0.00190124	-0.586018	0.181864	3730	1	1
ENSG00000257704.4	chr19:46619414:G:A	-655471	0.303922	51	62	0.217269	-0.179853	0.144509	0.00341107	-0.716885	0.236829	0.000477922	0.845672	0.231224	3729	1	1
ENSG00000197405.8	chr19:47961721:A:G	671698	0.578431	65	86	0.0716117	-0.314014	0.171765	0.00404693	-1.11681	0.376232	0.00044133	0.964857	0.262081	3714	1	1
ENSG00000134830.6	chr19:46854618:G:A	-477557	0.504902	81	101	0.198769	-0.254396	0.196166	0.00709356	-1.04346	0.37663	0.000227024	1.13739	0.293166	3654	0.829545	1
ENSG00000134815.19	chr19:47736178:A:G	386863	0.509804	71	100	0.0147665	0.303674	0.121598	0.00928824	0.659104	0.246651	0.000410196	-0.674302	0.182066	3670	1	1
ENSG00000118162.14	chr19:47441453:T:C	-42812	0.769608	40	47	0.0136918	0.484057	0.1916	0.00988359	1.22045	0.460682	0.00153652	-0.890555	0.27055	3548	1	1
ENSG00000268061.5	chr19:47650446:A:G	166164	0.553922	71	91	0.351142	-0.175095	0.186592	0.000775716	-1.31671	0.375296	0.000725359	0.996343	0.282306	3548	1	1
ENSG00000279861.1	chr19:46516460:G:A	-973059	0.0931373	18	19	0.0849398	-0.415469	0.237894	0.098758	-0.284668	0.170232	0.00053576	1.14587	0.316316	3545	1	1
ENSG00000105402.8	chr19:46636866:A:T	-878225	0.147059	29	30	0.336237	-0.149495	0.154436	0.0132672	-0.322209	0.126932	6.75191e-05	0.879649	0.208078	3517	0.237465	1
ENSG00000063169.10	chr19:47839085:C:T	230889	0.455882	71	93	0.151171	-0.148091	0.102089	0.000137735	-0.786812	0.195483	0.00117949	0.512043	0.151648	3603	1	1
ENSG00000277383.1	chr19:46842112:C:T	-766342	0.235294	40	48	0.000773995	0.485671	0.138402	0.202598	0.2679	0.208363	0.0017171	-0.818869	0.251528	3603	1	1
ENSG00000105373.19	chr19:48068185:G:A	322639	0.176471	31	36	0.00374052	-0.434291	0.144982	0.0526943	-0.363685	0.184661	0.000948744	0.893717	0.259392	3598	1	1
ENSG00000178980.15	chr19:47659263:A:G	-119322	0.137255	27	28	0.100074	0.351306	0.210915	0.0750178	0.371073	0.20545	1.99172e-05	-1.45003	0.317763	3657	0.0728371	1
ENSG00000105392.16	chr19:47702031:G:A	-117748	0.0931373	18	19	0.0613822	0.431305	0.227002	0.0684714	0.346394	0.187317	0.000562818	-1.42928	0.396197	3614	1	1
ENSG00000105499.14	chr19:48307671:C:T	196854	0.142157	27	29	0.0200038	-0.558338	0.234749	0.043218	-0.506844	0.246349	0.00169707	1.28512	0.394282	3988	1	1
ENSG00000105486.14	chr19:48924489:A:G	753886	0.132353	24	27	0.480758	-0.155188	0.218971	0.540702	-0.137684	0.224006	0.00116196	1.28542	0.380156	4056	1	1
ENSG00000185453.13	chr19:48861194:A:T	690514	0.838235	29	33	0.0135259	-0.581224	0.229636	0.000345297	-2.29136	0.610158	0.000624831	1.21608	0.340122	4056	1	1
ENSG00000280353.1	chr19:47876003:A:T	-323717	0.102941	17	21	7.48195e-05	1.09153	0.259971	0.0100355	0.574342	0.217262	0.0011948	-1.26134	0.374016	4074	1	1
ENSG00000268583.2	chr19:47871281:T:C	-332790	0.838235	29	33	0.00681403	-0.736979	0.264624	0.000426024	-2.26594	0.613712	9.79e-05	1.47337	0.357387	4090	0.400411	1
ENSG00000268001.1	chr19:47804485:C:T	-451190	0.0980392	18	20	0.032418	0.670016	0.307229	0.913552	0.0276197	0.25354	0.00223156	-1.42048	0.448168	4191	1	1
ENSG00000105483.18	chr19:49044388:T:G	788442	0.343137	60	70	0.0395322	-0.310008	0.147891	0.56355	0.11353	0.195665	0.00157679	0.665939	0.202828	4191	1	1
ENSG00000142227.11	chr19:47593793:T:A	-727716	0.142157	27	29	0.0420888	0.387168	0.187129	0.404735	0.130657	0.155905	0.000160717	-1.09867	0.276019	4151	0.667135	1
ENSG00000105479.16	chr19:48685939:C:T	363968	0.176471	31	36	3.58986e-05	-0.988236	0.224455	0.00900817	-0.632274	0.235616	0.000297663	1.24574	0.32786	4151	1	1
ENSG00000161558.11	chr19:48997109:G:A	633050	0.0882353	17	18	0.048797	-0.608338	0.303584	0.369729	-0.207861	0.230302	0.000663708	1.67969	0.472247	4180	1	1
ENSG00000105438.9	chr19:47873684:C:G	-517867	0.789216	37	43	0.0130862	0.313509	0.12325	0.00269108	0.928204	0.298733	4.71773e-05	-0.773841	0.178822	4176	0.197012	1
ENSG00000105447.13	chr19:49051154:GC:G	605313	0.308824	49	63	0.000488829	-0.529116	0.144943	0.0405087	-0.476161	0.228307	0.000293003	0.780365	0.205127	4134	1	1
ENSG00000182324.7	chr19:48496593:A:G	41019	0.0931373	17	19	0.023573	0.494267	0.213738	0.850827	-0.0330305	0.175013	0.00116503	-1.13877	0.336871	4148	1	1
ENSG00000105443.15	chr19:49026627:C:T	557419	0.333333	58	68	0.00822746	-0.539245	0.198491	0.0102365	-0.747054	0.283386	0.000200625	1.10047	0.281026	4165	0.835603	1
ENSG00000142235.11	chr19:49140755:T:C	626820	0.460784	71	94	0.0298483	-0.317502	0.143313	0.022417	-0.621023	0.266212	0.000275124	0.815851	0.213407	4197	1	1
ENSG00000088002.12	chr19:48760050:T:C	207878	0.318627	53	65	0.00327305	-0.541099	0.177931	0.0128078	-0.689059	0.270022	0.000660464	0.849643	0.238777	4237	1	1
ENSG00000287603.1	chr19:49176796:A:T	579558	0.0833333	16	17	0.00705134	0.947274	0.341645	0.285244	0.251541	0.233664	0.000146617	-1.82029	0.454283	4285	0.628254	1
ENSG00000105523.3	chr19:48626534:A:G	11680	0.294118	49	60	0.0152234	0.469739	0.188984	0.0135165	0.781783	0.308843	0.00184438	-1.05311	0.325816	4263	1	1
ENSG00000063177.13	chr19:49541484:C:G	922303	0.166667	31	34	0.117331	-0.195818	0.123559	0.228333	-0.15123	0.124483	0.00104036	0.642669	0.188116	4245	1	1
ENSG00000063176.16	chr19:48579343:C:A	-39948	0.441176	72	90	0.00060903	-0.584648	0.16316	0.00245268	-0.891486	0.284081	0.000121435	0.995303	0.24508	4246	0.515613	1
ENSG00000268093.1	chr19:48551878:G:A	-72254	0.0637255	13	13	0.217403	0.423906	0.340703	0.521774	0.14221	0.220919	7.17925e-05	-2.50707	0.595465	4241	0.304472	1
ENSG00000105516.11	chr19:48816975:A:T	179596	0.27451	48	56	0.00705228	-0.51073	0.184204	0.0404977	-0.462031	0.221519	0.000333361	0.863354	0.229258	4211	1	1
ENSG00000232871.8	chr19:48019489:G:A	-618582	0.0931373	19	19	0.000937219	-0.94266	0.273292	0.00309291	-0.685205	0.223904	0.00044993	1.84475	0.50188	4210	1	1
ENSG00000063180.9	chr19:49604003:T:C	957816	0.181373	33	37	0.00127193	-0.721789	0.215303	0.063252	-0.399213	0.211655	0.000136729	1.1645	0.289167	4191	0.57303	1
ENSG00000142233.12	chr19:47723813:G:C	-949268	0.0637255	12	13	0.000181784	1.14487	0.290233	0.211239	-0.236771	0.187729	0.000254572	-1.72583	0.448742	4172	1	1
ENSG00000176920.13	chr19:48025479:C:T	-670492	0.529412	75	96	0.0255897	0.463861	0.203533	0.00513239	1.1148	0.386321	0.00342318	-0.883691	0.292052	4128	1	1
ENSG00000176909.12	chr19:48183370:G:A	-536355	0.0784314	16	16	0.000614367	1.33763	0.373575	0.0643624	0.441067	0.234849	0.000194502	-1.97336	0.502776	4116	0.800571	1
ENSG00000105538.10	chr19:47997913:C:A	-742697	0.29902	54	61	0.00124851	0.741644	0.220834	0.00178005	1.16107	0.35793	0.00152177	-1.24556	0.378043	4110	1	1
ENSG00000174951.11	chr19:48381692:G:A	-373698	0.196078	34	40	0.00579722	0.686603	0.241533	0.0323987	0.555631	0.25475	4.58014e-05	-1.46969	0.338978	4119	0.188656	1
ENSG00000105552.15	chr19:48426534:T:C	-384495	0.0980392	19	20	0.875599	-0.0358239	0.228031	0.364242	-0.180331	0.197513	0.00125105	1.35414	0.403292	4079	1	1
ENSG00000087076.9	chr19:47879259:C:T	-957251	0.0980392	16	20	0.000550656	1.05965	0.293193	0.311512	0.23775	0.23329	0.000416356	-1.53361	0.414587	3942	1	1
ENSG00000105559.12	chr19:49691286:G:C	822669	0.107843	19	22	0.00204846	-1.02737	0.321274	0.994145	-0.00170137	0.231041	0.00357427	1.22347	0.406327	3847	1	1
ENSG00000087074.8	chr19:48918646:A:G	46225	0.166667	28	34	0.00022231	-0.246688	0.0634841	0.181065	-0.0968564	0.0717252	0.00208548	0.294448	0.0922488	3823	1	1
ENSG00000104805.16	chr19:48719226:C:G	-181086	0.411765	68	84	0.107459	0.223601	0.137198	0.672041	0.0936417	0.220301	0.00061349	-0.719287	0.20086	3802	1	1
ENSG00000104808.8	chr19:49137037:C:T	203338	0.382353	61	78	0.000408993	0.690993	0.186528	0.00153536	1.01708	0.308966	0.000272189	-1.04038	0.271912	3865	1	1
ENSG00000087088.20	chr19:48780754:A:G	-174121	0.627451	61	76	0.000471141	0.531102	0.145042	0.00147216	1.09521	0.331332	0.000102197	-0.910611	0.221539	3902	0.398773	1
ENSG00000087086.15	chr19:48070019:T:C	-895290	0.593137	59	83	0.33735	0.105151	0.108878	0.0745064	0.461681	0.255158	0.00427693	-0.520883	0.176613	3931	1	1
ENSG00000104812.15	chr19:48580372:GC:G	-412938	0.191176	37	39	0.0428025	-0.387776	0.18809	0.527269	-0.120995	0.190476	3.89072e-05	1.10369	0.251943	3862	0.150259	1
ENSG00000183207.14	chr19:49518533:TTTTG:T	524971	0.112745	22	23	0.34049	0.155176	0.161731	0.00858324	0.384858	0.142475	0.000508166	-0.913049	0.250927	3862	1	1
ENSG00000104852.15	chr19:49181102:A:G	95683	0.338235	59	69	0.00661247	0.399426	0.142867	0.0324387	0.453007	0.207747	0.00237884	-0.666088	0.21157	3615	1	1
ENSG00000104863.12	chr19:49771921:G:A	657597	0.0931373	17	19	0.0850026	0.449284	0.257309	0.00157356	0.693004	0.211029	0.000239106	-1.49133	0.385914	3513	0.839979	1
ENSG00000221916.4	chr19:49931551:G:T	812408	0.328431	53	67	0.952922	-0.00878945	0.148367	0.00294949	0.809462	0.263128	0.000305241	-0.926379	0.244289	3497	1	1
ENSG00000177380.14	chr19:49664917:C:T	545373	0.0833333	16	17	0.0549083	0.603839	0.309519	0.0335964	0.482688	0.222872	0.000162416	-1.76669	0.444185	3489	0.566671	1
ENSG00000063127.16	chr19:48440221:A:T	-884994	0.0784314	15	16	0.0055148	0.846522	0.295948	0.00334028	0.689629	0.227289	0.00223353	-1.57721	0.497665	3376	1	1
ENSG00000104894.12	chr19:49521154:G:A	185983	0.137255	27	28	0.0191443	-0.445399	0.185901	0.00318588	-0.562281	0.184341	0.000730907	1.09697	0.311026	3374	1	1
ENSG00000197813.6	chr19:48766302:T:C	-574001	0.411765	64	84	0.000628321	0.724127	0.202627	0.0321162	0.674439	0.308699	0.00394122	-0.814837	0.273662	3365	1	1
ENSG00000161618.10	chr19:49010283:T:C	-442942	0.166667	31	34	0.171705	-0.293867	0.2129	0.0878287	-0.39023	0.225546	0.000838996	1.06069	0.304446	3389	1	1
ENSG00000104872.11	chr19:49198678:G:A	-254819	0.0686275	13	14	0.739397	-0.0732034	0.219224	0.139387	0.243262	0.162785	0.000784674	1.30498	0.372332	3389	1	1
ENSG00000090554.13	chr19:48789404:T:C	-684803	0.0735294	15	15	0.2447	0.234443	0.199905	0.913607	0.014119	0.129691	0.00224875	-0.990285	0.312691	3405	1	1
ENSG00000142541.17	chr19:49541484:C:G	53930	0.166667	31	34	0.00313918	-0.401753	0.131497	0.0882304	-0.228916	0.13248	0.000239974	0.773445	0.200201	3399	0.815671	1
ENSG00000142534.7	chr19:49252403:G:A	-244029	0.22549	40	46	0.000417157	0.384353	0.10392	0.00965627	0.340205	0.128	0.00100599	-0.499541	0.145768	3408	1	1
ENSG00000104870.13	chr19:48522036:A:G	-990339	0.77451	41	46	0.0332999	0.526186	0.242536	0.0115556	1.6611	0.641154	0.000808771	-1.26163	0.360935	3414	1	1
ENSG00000142552.8	chr19:49913521:C:G	385518	0.0784314	16	16	0.0535994	0.707161	0.360466	0.967105	-0.0104275	0.251988	0.00105938	-1.88782	0.553511	3431	1	1
ENSG00000126460.11	chr19:50495168:C:T	914522	0.161765	27	33	0.0161607	-0.702469	0.285276	0.149314	-0.379884	0.260671	3.10583e-05	1.63277	0.367531	3388	0.105226	1
ENSG00000142546.14	chr19:49203275:G:A	-386987	0.0931373	18	19	0.0090122	0.69677	0.259666	2.74364e-06	0.891503	0.175318	0.000237399	-1.2973	0.335521	3396	0.806206	1
ENSG00000126464.14	chr19:49723983:T:C	132801	0.0784314	16	16	0.00650741	0.524866	0.187351	0.360148	0.117563	0.127664	0.00393745	-0.835775	0.280664	3398	1	1
ENSG00000126458.4	chr19:48914401:T:C	-725742	0.911765	18	18	0.0675934	-0.480007	0.258725	0.000978202	-2.83603	0.825434	0.0020761	1.38264	0.432972	3366	1	1
ENSG00000126461.15	chr19:49093693:C:A	-548516	0.27451	45	56	0.00117067	-0.354627	0.104953	1.7699e-08	-0.864866	0.136625	0.000160624	0.580027	0.145714	3361	0.539858	1
ENSG00000126453.9	chr19:49052018:T:A	-613124	0.161765	32	33	0.00187622	-0.621691	0.192675	0.0045403	-0.56904	0.194308	0.0025699	0.950031	0.304247	3400	1	1
ENSG00000126456.16	chr19:48919514:A:G	-746361	0.906863	18	19	0.00718805	-0.45874	0.165864	0.000862512	-1.54809	0.445449	0.000263269	0.906738	0.236375	3404	0.896169	1
ENSG00000126457.21	chr19:50269877:C:T	594091	0.156863	27	32	0.352021	-0.0994835	0.106211	0.739078	-0.0412671	0.123427	0.000969805	0.614304	0.178653	3420	1	1
ENSG00000224420.3	chr19:50270474:C:T	581810	0.352941	59	72	0.0060822	-0.446804	0.158125	0.000767971	-0.922967	0.262836	0.000510843	0.921181	0.253274	3414	1	1
ENSG00000169169.14	chr19:48770527:G:A	-920371	0.686275	56	64	0.000462604	0.630627	0.171962	0.000245205	1.38214	0.358347	0.000185131	-0.905484	0.229857	3382	0.626114	1
ENSG00000243829.1	chr19:49558279:C:T	-161802	0.107843	21	22	0.287728	0.336715	0.314413	0.118107	0.365573	0.231169	0.00043498	-1.55751	0.42256	3355	1	1
ENSG00000126467.11	chr19:48867053:C:T	-896253	0.191176	36	39	0.0064388	0.666452	0.237568	0.0929042	0.418546	0.245833	0.000470193	-1.31521	0.359118	3407	1	1
ENSG00000196961.12	chr19:50764630:C:G	997662	0.588235	69	84	0.0137669	0.345569	0.136897	0.00954741	0.78341	0.294289	0.00212968	-0.603598	0.189514	3408	1	1
ENSG00000269194.1	chr19:50775737:A:G	966804	0.377451	59	77	0.494127	0.095627	0.139152	0.0125959	0.697029	0.272469	0.000602187	-0.816274	0.22758	3434	1	1
ENSG00000010361.14	chr19:49960436:G:GT	143060	0.333333	60	68	0.0831531	0.315845	0.179789	0.0886316	0.566789	0.328439	0.000223668	-1.30852	0.336896	3444	0.770312	1
ENSG00000104973.18	chr19:50643017:C:G	824738	0.308824	49	63	0.0112279	-0.355089	0.136488	0.00112826	-0.697367	0.205674	0.000599078	0.725751	0.202252	3442	1	1
ENSG00000104960.15	chr19:49946698:C:G	95963	0.583333	61	85	0.00382584	-0.332429	0.111264	0.00229366	-0.763695	0.241643	0.000220859	0.662898	0.17051	3444	0.760637	1
ENSG00000268006.1	chr19:50660049:G:T	808373	0.426471	67	87	0.00572744	-0.455307	0.159926	0.0165255	-0.71558	0.291631	0.000126853	1.00002	0.247003	3447	0.437262	1
ENSG00000268047.1	chr19:50292007:G:A	437040	0.0784314	15	16	0.00177349	1.1018	0.339533	0.742682	0.0808372	0.245294	0.000415365	-1.73365	0.468574	3446	1	1
ENSG00000269352.1	chr19:50530131:G:A	670842	0.127451	22	26	0.020262	0.454388	0.191455	0.192244	0.210258	0.159753	0.000105513	-1.07393	0.261851	3462	0.365286	1
ENSG00000039650.12	chr19:50482835:C:T	614926	0.191176	31	39	0.0696786	0.305894	0.166153	0.00121647	0.608061	0.180612	0.000161701	-0.909757	0.22866	3495	0.565145	1
ENSG00000104946.13	chr19:50295422:G:A	417997	0.0980392	20	20	0.0152741	-0.629526	0.253401	0.397124	-0.168372	0.197672	0.00148202	1.46537	0.443607	3515	1	1
ENSG00000204673.10	chr19:50690186:T:C	811727	0.156863	29	32	0.136116	-0.338053	0.224316	0.55195	-0.128956	0.215787	0.000482005	1.1255	0.307953	3524	1	1
ENSG00000169136.11	chr19:49052468:C:T	-876234	0.343137	57	70	0.00800669	-0.514906	0.188842	0.0506864	-0.528868	0.266177	0.000271594	1.05535	0.275777	3515	0.954653	1
ENSG00000104951.16	chr19:49854926:C:A	-74613	0.289216	50	59	0.000191668	0.721594	0.183648	0.000134658	1.06606	0.264436	0.000166756	-1.06056	0.267163	3516	0.586315	1
ENSG00000213024.12	chr19:49039017:C:G	-890746	0.102941	21	21	0.00174798	0.741742	0.228245	0.144429	0.277033	0.187779	0.00268561	-1.14096	0.367126	3515	1	1
ENSG00000142528.16	chr19:50209151:T:C	183437	0.0833333	17	17	0.00370364	-0.871415	0.29058	0.238565	0.240861	0.202693	0.002148	1.35685	0.426395	3642	1	1
ENSG00000105053.11	chr19:50285246:G:A	259300	0.563725	69	89	0.00636752	-0.411588	0.146509	0.000160354	-1.09296	0.274539	0.000260553	0.78283	0.203911	3643	0.949195	1
ENSG00000204666.3	chr19:50537159:A:G	486570	0.607843	62	80	0.399395	-0.126108	0.14877	0.0157831	-0.806058	0.326127	0.000316842	0.831505	0.219915	3694	1	1
ENSG00000269091.6	chr19:49122410:C:T	-928652	0.264706	45	54	0.120991	-0.301303	0.192045	0.719243	-0.0858889	0.238009	0.000647447	0.935386	0.262421	3691	1	1
ENSG00000287001.1	chr19:50417153:C:T	268923	0.107843	18	22	0.252757	-0.27701	0.240295	0.169031	-0.285588	0.205595	0.000629176	1.26836	0.354959	3717	1	1
ENSG00000131408.15	chr19:49732467:T:C	-597186	0.308824	50	63	0.0432483	-0.286404	0.139226	0.486248	-0.136275	0.194722	0.00160217	0.636092	0.194044	3737	1	1
ENSG00000131398.15	chr19:51020021:A:G	686506	0.264706	44	54	0.01604	0.343112	0.139175	0.0012347	0.718371	0.213678	0.00119716	-0.796898	0.236344	3736	1	1
ENSG00000131401.11	chr19:50649692:T:C	304931	0.142157	26	29	0.00241118	0.855453	0.272106	0.0348428	0.520159	0.2419	0.000220075	-1.44268	0.370984	3742	0.823519	1
ENSG00000131400.8	chr19:50427433:C:G	61603	0.284314	47	58	0.129847	0.311264	0.203176	0.00149226	0.971632	0.294337	0.000564048	-1.06649	0.295686	3801	1	1
ENSG00000269392.1	chr19:49432279:G:A	-937052	0.254902	49	52	0.0259072	0.519171	0.228308	0.00484951	0.888024	0.305629	0.000580748	-1.2061	0.335224	3802	1	1
ENSG00000062822.15	chr19:50961840:C:G	577636	0.112745	22	23	0.0104296	0.633777	0.241052	0.0851369	0.311582	0.178524	0.00134197	-1.03537	0.310431	3826	1	1
ENSG00000269404.7	chr19:50690049:G:C	271111	0.333333	51	68	0.00151144	0.776302	0.23546	0.00709891	0.856464	0.309164	0.000890309	-0.991723	0.286178	3873	1	1
ENSG00000086967.10	chr19:50893324:G:T	460432	0.441176	68	90	0.0134223	-0.481283	0.18993	0.0103764	-0.92107	0.350068	0.00336288	0.86048	0.283813	3888	1	1
ENSG00000161671.17	chr19:50554056:C:T	77656	0.0735294	14	15	0.241117	0.331289	0.280324	0.0306661	0.4175	0.189415	0.00296083	-1.16574	0.3791	3888	1	1
ENSG00000142530.11	chr19:49552384:T:C	-924464	0.191176	33	39	0.218741	0.274872	0.221571	0.00757383	0.741834	0.270067	0.00201875	-1.09735	0.342643	3890	1	1
ENSG00000161677.12	chr19:50324443:G:A	-186777	0.446078	75	91	0.0774029	-0.242721	0.135506	0.173442	-0.268466	0.195297	0.000334834	0.661984	0.175847	3991	1	1
ENSG00000131409.13	chr19:51038713:G:A	470278	0.534314	76	95	0.0422115	-0.336844	0.162906	0.04241	-0.69956	0.33866	0.000410597	0.896927	0.242195	3997	1	1
ENSG00000235034.7	chr19:51563329:T:C	913884	0.79902	40	41	0.0764194	0.399119	0.222062	4.8065e-05	2.7001	0.624693	5.90265e-05	-1.59618	0.37424	4190	0.247321	1
ENSG00000161681.15	chr19:50306017:G:A	-413433	0.0784314	16	16	0.208515	0.270791	0.21341	0.0532591	0.271729	0.138308	0.000923549	-1.08912	0.315331	4350	1	1
ENSG00000105472.13	chr19:51348889:C:A	625525	0.161765	32	33	0.029724	0.441435	0.199097	0.106211	0.318868	0.194945	7.60487e-05	-1.27541	0.3041	4353	0.33104	1
ENSG00000261341.6	chr19:50860405:G:A	67263	0.289216	50	59	0.067803	0.357136	0.192647	0.0192578	0.701136	0.292928	9.62517e-05	-1.31289	0.318088	4424	0.425817	1
ENSG00000167747.14	chr19:50215664:T:A	-589265	0.210784	37	43	0.0348514	0.311463	0.144852	0.0617671	0.329302	0.17358	0.00045132	-0.753655	0.205091	4437	1	1
ENSG00000180279.7	chr19:49831638:C:T	-977236	0.0686275	13	14	0.0203388	0.869752	0.366701	0.209702	0.295653	0.233618	0.000129072	-2.17758	0.538518	4442	0.573338	1
ENSG00000167748.11	chr19:50788349:C:G	-35438	0.132353	26	27	0.573013	-0.147761	0.260982	0.458097	-0.184338	0.247121	0.00137311	1.57676	0.473803	4443	1	1
ENSG00000167755.15	chr19:50070000:G:A	-899673	0.166667	31	34	0.0594171	0.398066	0.207873	0.179778	0.308883	0.228054	0.000558866	-1.32115	0.366003	4613	1	1
ENSG00000129451.12	chr19:51554405:A:T	534230	0.872549	26	26	0.0103266	0.530006	0.2013	0.000130543	2.30453	0.570374	0.000259662	-1.21706	0.316936	4604	1	1
ENSG00000167757.14	chr19:51649241:C:A	621202	0.240196	46	49	0.0574666	-0.399595	0.207022	0.122567	-0.367006	0.234929	0.000732276	1.02562	0.290842	4613	1	1
ENSG00000186474.15	chr19:51376905:C:T	341675	0.22549	40	46	0.00707104	-0.500611	0.180616	0.317142	-0.202714	0.201255	0.00245609	0.744172	0.237173	4628	1	1
ENSG00000167759.13	chr19:50567589:AG:A	-497525	0.186275	35	38	0.0158875	0.512878	0.207723	0.0232534	0.530801	0.228989	0.00140622	-1.01453	0.30556	4631	1	1
ENSG00000129437.10	chr19:50862696:G:A	-221549	0.392157	65	80	1.58077e-05	-0.713642	0.154286	0.00746989	-0.709718	0.257905	3.2809e-05	1.02255	0.230953	4646	0.152431	1
ENSG00000142544.7	chr19:50406508:C:T	-701901	0.127451	25	26	0.00919645	0.763257	0.285236	0.153385	0.304713	0.211212	0.00154926	-1.19152	0.362277	4675	1	1
ENSG00000268581.1	chr19:51331497:G:A	211510	0.539216	69	94	0.0170485	0.472646	0.193585	0.000497332	1.18917	0.326223	5.84796e-05	-1.0533	0.246806	4689	0.274211	1
ENSG00000129450.8	chr19:50273983:A:G	-850925	0.142157	24	29	0.0127354	0.47333	0.185328	0.043411	0.453295	0.220531	0.000634512	-1.23049	0.34461	4697	1	1
ENSG00000171101.13	chr19:51695166:A:G	527838	0.0735294	15	15	0.119524	-0.515342	0.32715	0.805619	0.0551082	0.22313	0.000353401	2.02839	0.541133	4762	1	1
ENSG00000186806.5	chr19:50978977:G:T	-363147	0.137255	26	28	0.150107	0.368337	0.253248	0.945938	0.0160341	0.23565	0.000660125	-1.61321	0.453343	4840	1	1
ENSG00000268520.1	chr19:51068898:T:C	-296646	0.308824	49	63	0.00437672	0.64543	0.219438	0.0729495	0.544033	0.299016	0.000491988	-1.04923	0.287576	4859	1	1
ENSG00000105379.10	chr19:51091695:C:T	-274693	0.230392	42	47	0.000393572	0.472566	0.127168	0.0133836	0.44074	0.173855	0.000745346	-0.800797	0.227443	4863	1	1
ENSG00000160318.6	chr19:51364954:C:T	-4049	0.0686275	12	14	0.0100354	-0.946058	0.357873	0.0989068	-0.384925	0.230289	0.000166023	1.80619	0.454847	4871	0.808699	1
ENSG00000105374.10	chr19:52175810:T:C	803109	0.45098	68	92	0.226714	-0.254687	0.208906	0.000725478	-1.22019	0.345737	0.00237427	0.84841	0.269426	4885	1	1
ENSG00000255441.1	chr19:51412727:C:G	-2997	0.0686275	13	14	0.00668298	-0.949107	0.339941	0.31942	-0.235397	0.234813	0.000341658	1.84979	0.492159	4911	1	1
ENSG00000142512.15	chr19:50955179:T:C	-462624	0.132353	24	27	0.000275994	-1.01247	0.264904	0.582401	-0.111604	0.202055	0.000451095	1.15203	0.313486	4901	1	1
ENSG00000105497.8	chr19:51738686:C:T	167403	0.303922	47	62	0.0449644	0.242521	0.11888	0.327313	0.180902	0.183441	0.000802103	-0.598404	0.171069	5187	1	1
ENSG00000269388.1	chr19:51804723:C:T	210162	0.112745	22	23	0.000676749	-1.17694	0.33146	0.119079	-0.420788	0.266798	0.00117219	1.56411	0.462961	5242	1	1
ENSG00000254415.3	chr19:50775737:A:G	-871064	0.377451	59	77	0.314511	-0.164254	0.162182	0.000384156	-1.1824	0.317562	4.33978e-05	1.15396	0.265245	5363	0.232742	1
ENSG00000182310.14	chr19:50831099:T:C	-858029	0.897059	19	21	0.000527947	-0.978354	0.269738	0.000181408	-3.05624	0.774665	2.13537e-05	1.82095	0.4007	5409	0.115502	1
ENSG00000283236.1	chr19:51695166:A:G	-168070	0.0735294	15	15	0.268848	-0.296109	0.265759	0.0568995	-0.350685	0.181259	3.74917e-05	1.93018	0.439586	5557	0.208342	1
ENSG00000161551.14	chr19:51110932:A:G	-780018	0.137255	26	28	0.00838714	-0.789575	0.291388	0.913858	0.0305631	0.281561	0.00160122	1.55224	0.473491	5516	1	1
ENSG00000198093.11	chr19:51265900:T:A	-639140	0.235294	41	48	0.00725979	0.541474	0.196032	0.0111045	0.513348	0.197006	0.00253906	-0.763283	0.244126	5541	1	1
ENSG00000176024.18	chr19:50930654:C:T	-996493	0.186275	32	38	0.013378	0.531399	0.209603	0.0322551	0.467848	0.214318	0.00055838	-0.996774	0.276121	5535	1	1
ENSG00000256683.7	chr19:51210967:T:C	-775889	0.0588235	12	12	0.0183448	0.884271	0.366499	0.215542	0.259126	0.207415	0.0022141	-1.75979	0.554767	5505	1	1
ENSG00000197619.14	chr19:52832650:T:G	824420	0.0882353	18	18	0.13156	-0.42158	0.276432	0.152415	0.293343	0.202844	0.000453375	1.57071	0.427596	5559	1	1
ENSG00000142556.19	chr19:52065169:T:G	34929	0.0686275	14	14	0.0076656	-0.717571	0.261651	0.689488	-0.0606418	0.151173	2.21583e-05	1.78177	0.392944	5504	0.121959	1
ENSG00000275055.1	chr19:51725148:G:A	-323859	0.107843	21	22	3.96421e-05	1.19627	0.273399	0.290532	0.254056	0.238623	5.36369e-05	-2.12915	0.496096	5415	0.290444	1
ENSG00000260160.1	chr19:51102460:T:A	-961243	0.132353	25	27	0.0166442	-0.626974	0.255811	0.736294	-0.0851048	0.25175	0.00131815	1.36085	0.407318	5447	1	1
ENSG00000256087.7	chr19:52481303:T:C	385565	0.573529	69	87	0.0955565	-0.217627	0.128877	0.105985	-0.490334	0.299576	9.86539e-05	0.835642	0.202805	5458	0.538453	1
ENSG00000197608.11	chr19:51174444:A:G	-921321	0.122549	22	25	0.00695677	0.812729	0.292607	0.00366162	0.601837	0.200425	0.000408344	-1.25067	0.337564	5458	1	1
ENSG00000204611.7	chr19:51593777:C:G	-546161	0.602941	64	81	0.0462619	-0.342791	0.16907	0.00460285	-1.09621	0.374929	0.000314852	0.93238	0.246471	5523	1	1
ENSG00000243680.1	chr19:51659271:A:T	-483772	0.289216	49	59	0.0130264	0.52129	0.204795	0.00110278	1.00226	0.294965	7.9898e-05	-1.37249	0.328334	5525	0.441436	1
ENSG00000196267.12	chr19:52834997:G:A	663354	0.107843	21	22	0.00568384	0.617141	0.216564	0.0695842	0.31735	0.172316	0.00311902	-0.902674	0.295241	5549	1	1
ENSG00000105568.18	chr19:51614767:A:G	-575281	0.519608	71	98	0.00478315	0.292973	0.100665	0.0296382	0.376911	0.169903	0.00011123	-0.527864	0.129181	5507	0.612542	1
ENSG00000196214.11	chr19:52923492:C:T	653905	0.338235	56	69	0.0862729	0.244119	0.140389	0.60109	0.108764	0.207122	0.00127013	-0.719682	0.214646	5603	1	1
ENSG00000198464.14	chr19:51308534:A:G	-988635	0.107843	20	22	0.0084312	0.754847	0.278769	0.0957823	0.382003	0.226377	3.41209e-05	-1.82592	0.413405	5659	0.19309	1
ENSG00000167554.15	chr19:53097912:C:T	761669	0.377451	61	77	0.0612534	-0.266582	0.140235	0.314875	-0.223412	0.22076	0.000134112	0.799793	0.19833	5804	0.778387	1
ENSG00000221923.9	chr19:53193266:A:G	823349	0.495098	70	101	0.0387634	0.339156	0.161145	0.00446786	1.04961	0.357724	0.000916622	-0.943619	0.273017	5790	1	1
ENSG00000269834.6	chr19:51488518:T:C	-909265	0.210784	40	43	0.112451	0.372052	0.231572	0.0838925	0.48154	0.274778	0.000417327	-1.1951	0.323139	5824	1	1
ENSG00000167555.14	chr19:53089976:T:C	692127	0.637255	62	74	0.0286432	-0.425329	0.190509	0.00325195	-1.36408	0.448229	0.000224073	1.25198	0.322384	5824	1	1
ENSG00000258405.11	chr19:53079183:G:A	625630	0.308824	52	63	0.004248	-0.511734	0.173373	0.179022	-0.351067	0.258744	0.000740016	0.909724	0.258217	5969	1	1
ENSG00000288253.1	chr19:53253791:C:T	800211	0.0931373	17	19	0.0015024	-0.939145	0.284685	0.814189	-0.0597681	0.253387	0.00133906	1.65679	0.496648	5969	1	1
ENSG00000198482.13	chr19:52936095:C:T	408443	0.470588	68	96	0.00125502	0.335858	0.100056	0.003863	0.545813	0.182887	0.00021874	-0.580505	0.149208	6009	1	1
ENSG00000167562.12	chr19:53129204:T:G	573747	0.259804	48	53	0.00468256	-0.539788	0.184999	0.231329	-0.261273	0.216465	0.000183101	0.992644	0.251777	6139	1	1
ENSG00000242255.1	chr19:52911965:C:T	347889	0.529412	73	96	0.0894202	0.289999	0.16847	0.00921788	0.837174	0.31296	0.000754147	-0.803186	0.228358	6148	1	1
ENSG00000123870.10	chr19:52626360:A:T	37855	0.132353	25	27	0.00553965	0.761166	0.266255	0.0966227	0.360613	0.214252	0.000339564	-1.46884	0.390611	6086	1	1
ENSG00000269825.1	chr19:52572988:C:T	-80296	0.0735294	14	15	0.00585801	-0.644305	0.226948	0.822729	-0.0342077	0.15214	4.08682e-05	1.44545	0.330982	6096	0.249133	1
ENSG00000167766.18	chr19:52835757:G:A	145261	0.230392	42	47	0.025023	-0.491735	0.2149	0.0106583	-0.669632	0.255476	0.000544092	1.09873	0.303697	6078	1	1
ENSG00000213020.10	chr19:53011351:A:G	276278	0.254902	41	52	0.000125593	-0.584488	0.144265	0.0988011	-0.270578	0.161827	4.18783e-05	0.77155	0.176945	6178	0.258724	1
ENSG00000189190.10	chr19:53634105:C:T	847298	0.181373	35	37	0.18742	-0.317013	0.238225	6.37138e-05	-1.1255	0.265214	0.000293082	1.44777	0.380569	6283	1	1
ENSG00000198538.11	chr19:53324287:G:A	466687	0.137255	26	28	0.0122343	-0.465393	0.18114	0.497717	-0.128998	0.189288	0.000808807	0.978243	0.279863	6271	1	1
ENSG00000204604.12	chr19:52025821:T:C	-831828	0.186275	31	38	0.0393345	-0.332382	0.158401	0.558628	-0.110009	0.187225	1.8042e-05	1.09603	0.238791	6271	0.113141	1
ENSG00000182986.14	chr19:53617219:C:T	719526	0.166667	32	34	0.499552	0.152357	0.224525	0.0196845	0.568889	0.238543	0.00254193	-1.07667	0.344399	6221	1	1
ENSG00000213793.5	chr19:52683080:A:AG	-240401	0.686275	56	64	0.0274765	0.417712	0.185666	0.000131823	1.75476	0.434605	0.000166473	-1.08828	0.274112	6196	1	1
ENSG00000213801.4	chr19:53290321:A:G	347720	0.671569	57	67	0.00374915	0.688049	0.229756	6.50065e-05	1.72974	0.408137	0.000460369	-1.04584	0.28507	6206	1	1
ENSG00000180257.13	chr19:52698213:G:A	-264698	0.191176	32	39	0.000568461	-0.612415	0.169906	0.146931	-0.307174	0.209526	0.00148006	0.792181	0.239783	6195	1	1
ENSG00000242779.7	chr19:53724810:A:C	686912	0.745098	46	52	0.0584134	0.326963	0.17005	1.00556e-05	1.91025	0.402493	2.9259e-07	-1.39518	0.246981	6313	0.00184712	1
ENSG00000170949.17	chr19:53432528:G:A	329092	0.205882	38	42	0.0378531	0.285369	0.134933	0.0274153	0.375631	0.166894	8.87844e-05	-0.91689	0.220919	6352	0.563958	1
ENSG00000170954.11	chr19:52960383:C:T	-172694	0.122549	22	25	0.00398801	0.714246	0.240207	0.213085	0.296437	0.235999	0.00160484	-1.3256	0.404449	6332	1	1
ENSG00000197937.12	chr19:53682052:A:G	522992	0.181373	31	37	0.00393725	0.488766	0.164133	0.00611473	0.556955	0.19724	0.00043293	-0.924577	0.250744	6331	1	1
ENSG00000197497.11	chr19:53324247:T:A	130861	0.480392	76	98	0.512321	-0.106269	0.161393	0.0197927	-0.869066	0.364745	0.000949376	0.91752	0.266316	6336	1	1
ENSG00000269001.2	chr19:53684172:G:A	487061	0.661765	56	69	2.40536e-05	0.792673	0.175674	0.0018717	1.36715	0.423605	0.000114879	-1.05066	0.257702	6352	0.72971	1
ENSG00000267809.1	chr19:54004159:G:C	779280	0.279412	47	57	0.000166661	-0.857608	0.216028	0.000396022	-0.985499	0.265332	0.000271145	1.05515	0.275692	6337	1	1
ENSG00000197928.10	chr19:52515937:G:A	-738961	0.235294	43	48	0.00274438	0.829411	0.267504	0.0317238	0.651323	0.297415	0.000375672	-1.2586	0.337418	6333	1	1
ENSG00000213799.13	chr19:53954354:C:G	620605	0.147059	28	30	0.121347	-0.282854	0.180461	0.207399	-0.219727	0.172737	0.000585918	0.957254	0.266261	6336	1	1
ENSG00000203326.12	chr19:54185983:AC:A	820279	0.392157	64	80	0.00658099	-0.523119	0.186996	0.00910665	-0.777213	0.29006	0.000641708	0.911638	0.255562	6333	1	1
ENSG00000241069.1	chr19:52922251:C:T	-463982	0.186275	33	38	0.0371656	-0.545395	0.256927	0.167535	-0.320206	0.229697	0.000180625	1.18256	0.299647	6337	1	1
ENSG00000196417.13	chr19:53624351:AG:A	234558	0.789216	40	43	0.00122698	0.723044	0.21494	1.85062e-06	2.62949	0.507044	1.39962e-05	-1.36035	0.292044	6349	0.0888616	1
ENSG00000239912.1	chr19:53095133:G:C	-318057	0.656863	57	70	0.00752124	0.535216	0.194668	2.79837e-06	2.39786	0.472022	1.07151e-05	-1.41317	0.298818	6363	0.0681802	1
ENSG00000241015.2	chr19:54333166:A:G	901182	0.269608	45	55	0.416056	-0.159084	0.194495	0.0404767	-0.551129	0.264208	9.58952e-05	1.1462	0.277633	6367	0.610565	1
ENSG00000160336.15	chr19:52923594:T:C	-521407	0.710784	46	59	0.0888726	0.316199	0.183371	0.0103744	0.989726	0.376152	0.00296878	-0.775745	0.252348	6302	1	1
ENSG00000198346.11	chr19:53394701:C:T	-73032	0.45098	72	92	0.019471	-0.296756	0.124208	0.0129377	-0.598862	0.23503	0.00167289	0.655067	0.200691	6256	1	1
ENSG00000250731.1	chr19:53540581:T:C	61231	0.754902	42	50	0.0537478	-0.382411	0.195053	0.003981	-1.51263	0.508606	0.00038148	1.07823	0.28942	6260	1	1
ENSG00000241434.1	chr19:53815899:T:C	320012	0.5	75	102	0.000856251	0.635892	0.182853	0.106844	0.581123	0.355934	0.000361011	-0.962914	0.257324	6239	1	1
ENSG00000130844.18	chr19:53422325:G:A	-97202	0.117647	22	24	0.0267049	-0.541064	0.239246	0.292563	-0.252797	0.23845	0.00104743	1.32793	0.388941	6214	1	1
ENSG00000179820.16	chr19:52977196:G:C	-887567	0.137255	27	28	0.55164	0.126153	0.210931	0.00200467	0.675855	0.210882	0.000153867	-1.5323	0.383745	5861	0.901813	1
ENSG00000170909.13	chr19:53648039:A:G	-454653	0.254902	48	52	0.000658466	0.771735	0.216825	0.853142	-0.0448184	0.24126	0.000801999	-1.14588	0.327575	6022	1	1
ENSG00000170906.16	chr19:53614412:T:C	-488316	0.0833333	17	17	0.0469838	0.513466	0.254108	0.00471614	0.542706	0.186158	0.000323964	-1.48175	0.392578	6022	1	1
ENSG00000105618.14	chr19:54345307:G:A	229897	0.215686	40	44	0.00552365	0.498915	0.174458	0.0014076	0.714546	0.21523	0.00155851	-0.842973	0.256453	5983	1	1
ENSG00000105619.13	chr19:54947788:G:A	832113	0.156863	29	32	0.00480654	0.602263	0.207058	0.618029	0.106483	0.212633	0.00321436	-1.07336	0.352242	5980	1	1
ENSG00000237017.1	chr19:53541599:C:T	-583744	0.0980392	18	20	0.00135781	1.18193	0.354776	0.76451	0.0669881	0.222785	0.000324921	-1.53613	0.40708	5940	1	1
ENSG00000088038.19	chr19:53281713:A:G	-856036	0.176471	34	36	0.17513	0.270032	0.197217	0.990368	0.00223509	0.184503	0.00106062	-0.999672	0.293137	5962	1	1
ENSG00000105617.4	chr19:53333183:C:T	-826538	0.259804	43	53	0.408456	0.0847903	0.101984	0.0132968	0.356971	0.140673	0.000254684	-0.545169	0.141757	5959	1	1
ENSG00000167608.11	chr19:53209028:C:T	-964222	0.642157	64	73	0.011523	0.478637	0.18467	0.00444481	1.47412	0.502094	7.67027e-05	-1.44542	0.344832	5976	0.458375	1
ENSG00000125505.17	chr19:53717887:G:A	-471995	0.20098	40	41	0.421559	-0.137477	0.170087	0.0907216	-0.317557	0.185243	5.23488e-05	1.12767	0.262336	5970	0.312522	1
ENSG00000170892.12	chr19:53258487:T:C	-931451	0.264706	47	54	0.0052426	0.337379	0.117218	0.109495	0.296492	0.182994	0.00135933	-0.630363	0.189234	5970	1	1
ENSG00000170889.14	chr19:53324287:G:A	-876571	0.137255	26	28	0.000945075	0.646102	0.187458	0.0311702	0.430435	0.19589	0.000246868	-1.1165	0.289624	6000	1	1
ENSG00000235081.1	chr19:53589758:A:G	-639278	0.75	46	51	0.103259	-0.362975	0.219997	0.000828163	-1.94528	0.557698	0.000267919	1.31956	0.344456	5950	1	1
ENSG00000167613.16	chr19:55263954:C:A	893396	0.0931373	16	19	0.00317359	-0.866216	0.283862	0.251636	0.253527	0.219401	0.000103651	1.55412	0.378467	5611	0.581586	1
ENSG00000227407.1	chr19:54011097:C:A	-423601	0.47549	75	97	0.0214517	-0.470596	0.200209	0.0470297	-0.703307	0.348133	0.000788735	1.04205	0.297452	5545	1	1
ENSG00000269873.1	chr19:53835034:G:C	-603312	0.313726	56	64	0.0574794	-0.374368	0.193963	0.00147321	-0.954894	0.288904	0.000260179	1.09666	0.285625	5525	1	1
ENSG00000267838.2	chr19:55030356:T:G	590812	0.254902	46	52	0.0294112	0.353491	0.159116	0.0714956	0.361387	0.197596	0.000363048	-0.840638	0.224749	5517	1	1
ENSG00000167615.16	chr19:54339958:G:A	-108929	0.323529	55	66	0.00440556	0.207043	0.0704464	7.91099e-05	0.42453	0.101491	2.37495e-05	-0.447115	0.0990151	5428	0.128912	1
ENSG00000226696.6	chr19:54733177:A:C	284132	0.235294	43	48	0.0076476	-0.371233	0.135322	0.00402336	-0.570817	0.192167	9.59482e-06	1.13745	0.239036	5425	0.0520519	1
ENSG00000275183.2	chr19:54348249:A:G	-115529	0.735294	46	54	0.000359587	0.614503	0.164165	0.000409976	1.82124	0.491725	1.29754e-05	-1.35607	0.289866	5435	0.0705211	1
ENSG00000167617.3	chr19:53735621:A:T	-737675	0.676471	54	66	0.000696137	-0.572577	0.161651	0.00258219	-1.29775	0.415816	9.08387e-05	1.06799	0.257728	5360	0.486896	1
ENSG00000167618.10	chr19:55294662:C:T	796783	0.343137	61	70	0.00379117	-0.650362	0.217449	0.0788665	-0.669401	0.375593	0.00147913	1.15983	0.351043	5359	1	1
ENSG00000240403.5	chr19:54267597:C:T	-582846	0.583333	65	85	0.261241	-0.189833	0.167662	0.00613984	-1.13201	0.401096	0.000117695	1.06543	0.261771	4891	0.575649	1
ENSG00000189430.13	chr19:54609548:T:C	-296600	0.735294	49	54	0.0557942	-0.426566	0.219468	0.00578382	-1.39049	0.489002	0.00157074	0.954491	0.290604	5028	1	1
ENSG00000022556.16	chr19:54436803:C:T	-516327	0.186275	33	38	0.00061619	-1.13585	0.317305	0.971639	0.00939145	0.26325	0.000190604	1.43901	0.366083	5081	0.968459	1
ENSG00000267265.5	chr19:55619339:C:T	613146	0.651961	59	71	0.00271538	0.700389	0.225632	6.04354e-05	1.99138	0.467621	0.00103391	-1.04071	0.304452	5183	1	1
ENSG00000088053.11	chr19:55224579:G:A	186315	0.460784	70	94	0.00863223	0.452309	0.167574	0.0108551	0.818819	0.313211	0.000763288	-0.892153	0.253923	5148	1	1
ENSG00000160439.16	chr19:54732857:A:G	-338434	0.446078	67	91	0.0324345	-0.402595	0.184624	0.00147731	-1.08621	0.328723	0.000464159	0.937052	0.25559	5220	1	1
ENSG00000131037.15	chr19:54922484:A:G	-149536	0.205882	41	42	0.000195404	0.725388	0.184879	0.000424992	0.800799	0.216847	9.48808e-05	-1.26578	0.306372	5207	0.494045	1
ENSG00000287170.1	chr19:54944209:T:C	-172211	0.558824	69	90	0.0356971	0.327574	0.153072	0.000854458	1.13601	0.3266	0.00015234	-1.01693	0.254493	5251	0.799936	1
ENSG00000125503.13	chr19:55562816:A:G	445179	0.176471	32	36	0.0002249	-0.580452	0.149508	0.216976	-0.197126	0.158286	8.96029e-05	0.93966	0.226548	5251	0.470505	1
ENSG00000129990.15	chr19:55179383:A:G	-906	0.171569	29	35	0.0373867	-0.395754	0.186658	0.00196739	-0.65637	0.204408	0.000205123	1.03131	0.263802	5247	1	1
ENSG00000286230.1	chr19:55379047:G:A	161766	0.446078	73	91	0.018218	-0.415312	0.171937	0.0137551	-0.745218	0.295179	0.00118122	0.80621	0.238803	5319	1	1
ENSG00000180089.6	chr19:54888962:G:A	-339801	0.0931373	19	19	0.0819615	0.448345	0.254203	0.729917	-0.0586935	0.169359	0.000336927	-1.29708	0.344722	5297	1	1
ENSG00000105063.19	chr19:54527097:C:G	-731920	0.0637255	12	13	0.0579529	-0.410536	0.213115	0.000835233	-0.544292	0.156164	0.000143837	1.36333	0.339772	5336	0.767514	1
ENSG00000133265.11	chr19:54455818:C:T	-824563	0.0784314	14	16	0.00045456	0.847096	0.230655	0.165772	0.212329	0.151672	6.23127e-06	-1.4477	0.297137	5366	0.033437	1
ENSG00000160469.17	chr19:55251894:G:A	-30178	0.102941	20	21	0.0160579	0.642294	0.260576	0.870899	0.0358102	0.219574	0.000761973	-1.40073	0.398613	5365	1	1
ENSG00000133247.14	chr19:54483515:A:G	-856361	0.127451	24	26	0.0189246	0.414536	0.172691	0.324093	0.162676	0.163858	0.000150854	-1.03109	0.257854	5290	0.79802	1
ENSG00000095752.7	chr19:54499406:A:T	-871057	0.357843	61	73	0.0365911	-0.398533	0.187155	0.0108047	-0.832238	0.318132	0.000326765	1.07266	0.284386	5243	1	1
ENSG00000269275.1	chr19:56216407:A:C	838282	0.240196	42	49	0.0638926	-0.412552	0.219269	0.131803	-0.439431	0.28832	0.00220296	1.14621	0.361148	5223	1	1
ENSG00000233493.4	chr19:55560427:C:A	176135	0.852941	29	30	0.00101824	0.778581	0.227446	0.000858738	1.94815	0.560343	3.95711e-05	-1.40787	0.321723	5215	0.206363	1
ENSG00000108107.15	chr19:54858722:T:C	-527210	0.446078	72	91	0.00140171	-0.357757	0.107717	7.77581e-05	-0.766821	0.183108	9.03117e-05	0.684616	0.165147	5210	0.470524	1
ENSG00000108106.14	chr19:55217617:C:T	-190171	0.156863	31	32	0.0165865	-0.303132	0.123612	0.0290314	-0.250404	0.11244	0.000897678	0.610198	0.176214	5218	1	1
ENSG00000063241.8	chr19:56248323:T:C	785980	0.151961	27	31	0.00130112	0.668406	0.199812	8.28311e-05	0.768111	0.184201	0.000231019	-1.15979	0.299336	5111	1	1
ENSG00000197483.10	chr19:56084625:C:T	608008	0.245098	42	50	0.00167333	-0.410276	0.125698	0.252766	-0.194456	0.168686	0.0007622	0.701639	0.199674	5140	1	1
ENSG00000090971.5	chr19:55127309:A:G	-357879	0.446078	64	91	0.00128272	0.579701	0.173059	0.0110221	0.757833	0.290519	0.000985186	-0.797684	0.23232	5131	1	1
ENSG00000179954.16	chr19:54519000:A:G	-969404	0.529412	72	96	0.0413048	0.364901	0.175672	0.000888371	1.45415	0.419535	0.000282249	-1.17817	0.308792	5124	1	1
ENSG00000231274.5	chr19:55330946:C:G	-214597	0.382353	65	78	0.0131101	-0.429947	0.169072	0.213353	-0.375476	0.299099	0.00035191	1.0436	0.278316	5025	1	1
ENSG00000218891.5	chr19:54940429:C:T	-640419	0.421569	64	86	0.0056422	0.305961	0.107268	0.214688	0.24129	0.192775	8.66965e-05	-0.667482	0.160565	5009	0.434263	1
ENSG00000171443.7	chr19:55003547:C:T	-596475	0.245098	43	50	0.0251038	-0.304546	0.133171	0.0162901	-0.439446	0.178687	0.000825225	0.745958	0.213793	5073	1	1
ENSG00000179943.8	chr19:56071917:C:T	469947	0.544118	71	93	0.00187161	0.388612	0.120409	0.00843843	0.710464	0.262409	0.000545383	-0.678523	0.187586	5081	1	1
ENSG00000261221.3	chr19:54692151:G:T	-913254	0.186275	35	38	0.10145	-0.217858	0.131336	0.0101368	-0.356073	0.134885	6.16438e-05	0.762072	0.179185	5097	0.314198	1
ENSG00000276488.1	chr19:55009414:T:G	-603683	0.151961	28	31	0.000144509	0.823566	0.20532	0.00119869	0.751514	0.22291	9.82859e-06	-1.60736	0.338241	5109	0.0502143	1
ENSG00000179922.6	chr19:56226342:G:C	601776	0.264706	46	54	0.00314835	-0.572831	0.187552	0.0147437	-0.531932	0.212946	0.000143054	0.90208	0.224731	5115	0.731722	1
ENSG00000213015.9	chr19:56226074:T:C	591058	0.284314	52	58	0.020698	-0.353794	0.149606	0.00193927	-0.656877	0.204266	9.6209e-05	0.910983	0.220707	5105	0.491147	1
ENSG00000171425.10	chr19:56243783:G:A	608324	0.0833333	17	17	0.0118692	-0.697292	0.270195	0.0013958	-0.621757	0.187129	0.000791333	1.26078	0.359991	5096	1	1
ENSG00000173581.8	chr19:54936472:A:C	-704590	0.230392	40	47	0.00240492	-0.534876	0.170089	2.56719e-05	-0.926345	0.206107	0.000208662	0.907301	0.232379	5075	1	1
ENSG00000063244.12	chr19:55527085:T:C	-127061	0.112745	22	23	0.00673084	-0.790585	0.283423	0.102661	0.329173	0.199158	0.000308128	1.35018	0.35631	5098	1	1
ENSG00000267096.1	chr19:55971826:C:T	301194	0.72549	49	56	0.00345508	-0.56177	0.185854	0.00556889	-1.28499	0.449783	0.00178032	0.850361	0.262151	5138	1	1
ENSG00000063245.15	chr19:54793716:G:A	-881510	0.142157	29	29	0.0183603	0.431906	0.179035	0.00964136	-0.398351	0.149845	0.00039046	-1.02647	0.276046	5135	1	1
ENSG00000268593.3	chr19:55444569:C:G	-262981	0.338235	56	69	0.0793712	-0.30857	0.173433	0.0302983	-0.599116	0.271191	0.000106729	1.25609	0.30651	5077	0.541864	1
ENSG00000142409.6	chr19:55304406:T:A	-816889	0.0833333	17	17	0.0142765	0.581199	0.23152	0.348152	-0.157717	0.167028	1.34383e-05	-1.75837	0.376612	4816	0.0647188	1
ENSG00000167685.15	chr19:55376788:C:T	-755811	0.372549	59	76	0.0392862	-0.371375	0.176939	5.63659e-05	-1.11052	0.259589	6.84908e-05	0.950409	0.225029	4789	0.328003	1
ENSG00000279794.1	chr19:55209540:G:C	-940277	0.147059	26	30	0.501362	0.104417	0.15453	0.704778	0.0654932	0.172185	7.27071e-05	-1.34451	0.31961	4810	0.349721	1
ENSG00000240225.10	chr19:55548468:C:T	-819631	0.161765	32	33	0.0476849	-0.552236	0.274186	0.20605	-0.322474	0.252751	0.000371846	1.5652	0.41927	5002	1	1
ENSG00000131848.9	chr19:57226296:G:A	857913	0.254902	44	52	0.0321519	0.420121	0.192336	9.41563e-05	1.28001	0.309654	0.00122613	-1.07946	0.320872	5002	1	1
ENSG00000267776.1	chr19:55627776:T:C	-749508	0.710784	47	59	0.000181426	-0.749853	0.190066	0.000410061	-1.71239	0.462343	0.000503227	1.02432	0.281276	4979	1	1
ENSG00000267459.1	chr19:55877505:G:A	-500287	0.45098	69	92	0.0682482	-0.282438	0.152605	0.0120122	-0.701261	0.27221	4.9861e-05	1.13083	0.262245	4979	0.248258	1
ENSG00000285996.1	chr19:55985244:A:G	-394986	0.343137	58	70	0.00227656	0.584347	0.18475	0.000256833	1.14571	0.298105	6.48828e-05	-1.2329	0.290871	4974	0.322727	1
ENSG00000018869.16	chr19:56617561:C:T	224016	0.0882353	16	18	0.0164515	0.685955	0.279358	0.442281	0.189706	0.245557	0.000350595	-1.73506	0.462584	4946	1	1
ENSG00000267454.6	chr19:56375839:C:T	-17817	0.132353	26	27	0.0298132	0.632552	0.285455	0.191306	0.353995	0.26839	8.4384e-05	-1.86147	0.446962	4940	0.416857	1
ENSG00000198440.9	chr19:56594596:C:T	196630	0.245098	44	50	0.00133377	0.764013	0.228937	0.00103964	0.896849	0.2625	3.18508e-05	-1.36593	0.307945	4910	0.156387	1
ENSG00000166770.11	chr19:56689472:T:A	212222	0.392157	62	80	0.160969	0.254515	0.179716	0.00285114	0.934553	0.302666	0.000314197	-0.981373	0.25938	4918	1	1
ENSG00000198046.12	chr19:56689472:T:A	211407	0.392157	62	80	0.0246432	0.412292	0.179692	0.000478426	1.10672	0.302626	5.12819e-05	-1.1163	0.259345	4913	0.251948	1
ENSG00000196263.8	chr19:55554168:T:C	-953682	0.264706	43	54	0.0049244	-0.573682	0.197808	0.470777	-0.19429	0.267991	0.000422218	1.11567	0.301947	4899	1	1
ENSG00000196867.8	chr19:56384127:C:T	-154821	0.137255	27	28	0.0301564	0.545112	0.246527	0.00436104	0.674488	0.22922	6.07165e-05	-1.63903	0.385	4899	0.29745	1
ENSG00000269696.2	chr19:56026084:A:C	-541327	0.333333	57	68	0.0268705	0.398917	0.17659	0.000482106	1.19008	0.325629	0.00169759	-0.954041	0.292714	4831	1	1
ENSG00000197016.12	chr19:56551278:A:G	-16190	0.215686	38	44	3.5499e-05	0.938968	0.213116	0.000926163	0.84116	0.243602	0.000166082	-1.18767	0.299093	4831	0.802343	1
ENSG00000197951.9	chr19:57488290:G:A	893026	0.0882353	17	18	0.0680651	0.543648	0.293542	0.0137774	0.517278	0.204943	0.000360327	-1.57199	0.420028	4783	1	1
ENSG00000268182.6	chr19:56266176:C:T	-376983	0.240196	42	49	0.00570441	-0.560709	0.196849	0.457138	-0.203772	0.272589	0.000576164	1.13773	0.316009	4780	1	1
ENSG00000127903.14	chr19:55837417:A:C	-834366	0.284314	51	58	3.53294e-05	0.735343	0.16685	5.72931e-07	1.33158	0.242904	2.0694e-06	-1.35294	0.26233	4857	0.0100511	1
ENSG00000198300.14	chr19:55892562:T:C	-948166	0.877451	25	25	1.49729e-05	-1.37335	0.295982	0.001421	-2.75276	0.829928	0.000410093	1.71008	0.461723	4653	1	1
ENSG00000268379.1	chr19:57053273:C:G	-121960	0.20098	38	41	0.356163	0.190093	0.204712	0.00137042	0.812834	0.244203	0.00159807	-1.03502	0.315658	4258	1	1
ENSG00000083844.10	chr19:57720173:A:G	528673	0.308824	54	63	0.110303	0.132578	0.0820164	0.00534684	0.352572	0.122793	0.000359655	-0.487161	0.130147	4225	1	1
ENSG00000105146.13	chr19:58114745:G:A	883943	0.784314	38	44	0.0235151	0.484249	0.209316	0.00192606	1.6497	0.512642	0.000302096	-1.14072	0.300567	4187	1	1
ENSG00000204524.7	chr19:56949580:TGAA:T	-291052	0.441176	66	90	0.0383689	0.218425	0.103564	0.00139147	0.548838	0.165132	9.06274e-05	-0.568789	0.137239	4138	0.375016	1
ENSG00000268713.1	chr19:56472561:A:G	-788793	0.176471	33	36	0.00256939	-0.642487	0.205752	0.00974455	-0.573254	0.215958	0.00109176	1.12809	0.331685	4116	1	1
ENSG00000197714.9	chr19:58066076:G:A	786025	0.382353	62	78	0.0482798	-0.257276	0.128088	0.00153817	-0.644326	0.195767	0.000265717	0.673145	0.175606	4105	1	1
ENSG00000267871.6	chr19:57114048:A:G	-166286	0.181373	36	37	0.0927237	0.371517	0.218087	0.0297004	0.539721	0.243389	0.000451367	-1.17049	0.318525	4108	1	1
ENSG00000268205.1	chr19:56665452:C:A	-638853	0.294118	53	60	0.610088	-0.0427205	0.0834132	0.000782508	-0.454338	0.129599	0.000257285	0.562292	0.146323	4091	1	1
ENSG00000178229.8	chr19:58069670:G:A	749198	0.240196	43	49	0.088235	-0.279565	0.161795	0.065428	-0.387643	0.207244	0.0012801	0.811359	0.242169	4104	1	1
ENSG00000131845.14	chr19:56459381:A:G	-891926	0.852941	27	30	0.222391	-0.189815	0.154235	0.0017926	-1.76516	0.544542	0.00159558	0.959282	0.292515	4137	1	1
ENSG00000152433.15	chr19:58059544:T:G	696067	0.269608	47	55	0.00100204	-0.592892	0.172945	0.0216464	-0.62481	0.266229	0.000367642	1.08897	0.291435	4115	1	1
ENSG00000256060.3	chr19:58135847:G:A	772296	0.455882	73	93	0.428828	0.0892068	0.112121	0.000900504	0.707964	0.204506	0.00103884	-0.598408	0.175136	4115	1	1
ENSG00000188785.12	chr19:57692360:G:A	302510	0.362745	62	74	0.0929187	0.260045	0.152744	0.000263142	1.04712	0.272959	0.00143022	-0.798078	0.240763	4099	1	1
ENSG00000186272.12	chr19:56684604:A:G	-726559	0.0784314	14	16	0.0434797	-0.480067	0.233634	0.367061	0.160505	0.17684	0.00117235	1.4817	0.438573	4136	1	1
ENSG00000186230.7	chr19:58147383:G:A	712058	0.220588	38	45	0.0155863	0.446223	0.180185	0.158273	0.347033	0.243445	0.00434625	-0.830942	0.282276	4192	1	1
ENSG00000276449.1	chr19:57899873:A:G	450184	0.382353	58	78	0.00543239	0.435133	0.151842	0.348923	0.263202	0.279188	0.0015553	-0.798665	0.242925	4212	1	1
ENSG00000178201.4	chr19:56464813:T:C	-992329	0.877451	22	25	0.0018136	-0.713051	0.220231	0.0013312	-2.81924	0.844629	0.000187357	1.74885	0.444338	4219	0.790461	1
ENSG00000197128.11	chr19:57019738:T:C	-457832	0.259804	47	53	0.175811	0.306449	0.224172	0.00186514	0.926367	0.286928	0.00117261	-1.08444	0.320995	4220	1	1
ENSG00000105136.20	chr19:58055386:C:G	567675	0.602941	65	81	0.0272197	0.438946	0.194769	0.0166454	0.994474	0.405759	0.00119821	-1.03395	0.306674	4200	1	1
ENSG00000152439.13	chr19:56550678:C:T	-949237	0.0686275	14	14	0.00845385	-0.91767	0.339024	0.599487	-0.113076	0.214386	0.00423593	1.46098	0.494806	4160	1	1
ENSG00000121406.9	chr19:57657273:A:G	129948	0.235294	39	48	0.150001	-0.210228	0.144503	0.383676	-0.140083	0.159836	0.00109507	0.719691	0.211666	4156	1	1
ENSG00000251369.8	chr19:57318478:C:T	-241385	0.147059	28	30	0.00130052	-0.661332	0.197689	0.0513521	-0.340086	0.171669	0.00120094	0.866837	0.257163	4122	1	1
ENSG00000171649.12	chr19:56763034:C:A	-815422	0.509804	74	100	0.113475	0.263848	0.1647	0.00053274	1.14139	0.314927	0.00135279	-0.728757	0.21867	4077	1	1
ENSG00000083817.9	chr19:57859906:G:T	280995	0.122549	22	25	0.0581642	0.45154	0.234603	0.000550839	0.699464	0.193539	0.000764092	-1.21269	0.345186	4079	1	1
ENSG00000183647.10	chr19:58555999:G:GC	956114	0.0686275	13	14	0.393816	-0.242073	0.282205	0.282383	-0.206615	0.190785	0.000841298	1.50535	0.432183	4066	1	1
ENSG00000213762.12	chr19:56942531:G:C	-671702	0.318627	56	65	0.00629612	0.450264	0.160047	0.000473238	0.913167	0.249475	0.00148501	-0.783137	0.237123	3993	1	1
ENSG00000268392.1	chr19:58014785:C:T	389753	0.0980392	16	20	0.0117907	-0.724623	0.280513	0.771774	0.0724836	0.248969	0.000550447	1.39377	0.385626	3923	1	1
ENSG00000121417.14	chr19:56993562:T:C	-636833	0.0784314	15	16	0.00132684	-1.15945	0.347254	0.688148	-0.103052	0.255731	0.00379458	1.58861	0.531209	3924	1	1
ENSG00000204519.11	chr19:56719019:T:C	-962950	0.328431	53	67	0.0923508	-0.247202	0.144943	0.842365	-0.044416	0.222549	0.00083855	0.714127	0.204964	3761	1	1
ENSG00000179909.15	chr19:57008259:T:C	-700935	0.372549	61	76	0.0231547	-0.376859	0.162458	0.128522	-0.495756	0.322466	0.000482584	0.988411	0.27047	3722	1	1
ENSG00000083814.13	chr19:56906187:C:T	-821437	0.0588235	12	12	0.0384536	0.866276	0.410923	0.0869953	0.407272	0.234765	0.00492767	-1.88947	0.651549	3648	1	1
ENSG00000152443.13	chr19:56749183:A:G	-997632	0.637255	59	74	0.00603872	0.360371	0.127421	0.00150272	0.98823	0.29957	0.00193926	-0.596018	0.185341	3617	1	1
ENSG00000083828.16	chr19:57154695:C:T	-614960	0.107843	19	22	0.000113568	-1.14331	0.280203	0.503988	-0.145208	0.216227	0.000728871	1.23691	0.350617	3588	1	1
ENSG00000178935.5	chr19:57283659:A:G	-531254	0.176471	35	36	0.000624555	-0.8046	0.225029	0.0893816	-0.397746	0.231036	0.000761001	1.13832	0.323902	3530	1	1
ENSG00000269343.8	chr19:57607851:A:G	-211870	0.0784314	16	16	0.00527961	-0.645763	0.224555	0.0293077	-0.362673	0.163141	6.25372e-05	1.47025	0.346025	3528	0.220631	1
ENSG00000198466.12	chr19:57078917:C:T	-770942	0.343137	54	70	0.00054934	-0.417175	0.115404	0.0960843	-0.287694	0.170647	0.000102395	0.693934	0.168847	3493	0.357666	1
ENSG00000270804.1	chr19:57647375:A:G	-220510	0.166667	30	34	0.00667415	-0.569727	0.204024	0.28744	-0.21341	0.199155	0.000129652	1.16975	0.289374	3465	0.449246	1
ENSG00000269867.1	chr19:58190413:G:T	322241	0.0980392	20	20	0.00236563	1.39341	0.442329	0.0184026	0.677858	0.281093	0.000243498	-2.13921	0.554336	3465	0.84372	1
ENSG00000204514.10	chr19:57692360:G:A	-196714	0.362745	62	74	9.8679e-05	0.703378	0.170708	0.000473661	1.11655	0.305061	0.00250495	-0.842516	0.269079	3456	1	1
ENSG00000173480.11	chr19:58157186:C:T	240576	0.333333	55	68	0.00384347	0.340292	0.113956	7.85263e-05	0.667771	0.159562	0.000344041	-0.569672	0.151652	3343	1	1
ENSG00000196724.12	chr19:57104130:T:A	-831263	0.215686	39	44	0.0323049	0.493636	0.226199	0.000362702	1.01285	0.27077	0.0058744	-0.925076	0.32596	3295	1	1
ENSG00000152454.4	chr19:56996310:G:A	-951396	0.0637255	12	13	0.0106156	1.04254	0.39752	0.435951	0.174361	0.222581	0.00735326	-1.48501	0.538527	3285	1	1
ENSG00000177025.3	chr19:56996310:G:A	-978224	0.0637255	12	13	0.00170986	1.30353	0.400229	0.225169	0.274128	0.224098	0.00253991	-1.69517	0.542196	3181	1	1
ENSG00000176593.8	chr19:57090477:T:A	-911584	0.735294	46	54	0.0487537	0.350571	0.174914	0.000883255	1.59546	0.460067	0.00238294	-0.861739	0.273764	3122	1	1
ENSG00000166704.11	chr19:58113629:T:C	110280	0.117647	21	24	0.0187118	-0.40212	0.167206	0.771183	-0.0507573	0.17388	3.58447e-05	1.41368	0.321053	3122	0.111907	1
ENSG00000176293.19	chr19:57822284:G:A	-236955	0.142157	27	29	0.00101938	0.98517	0.287826	0.00554871	0.754685	0.264042	0.00215632	-1.35455	0.425843	2964	1	1
ENSG00000121413.12	chr19:57451542:G:A	-666885	0.0980392	18	20	0.000607183	1.08456	0.302592	0.00674073	0.645869	0.231586	0.000750397	-1.54147	0.438071	2798	1	1
ENSG00000181894.15	chr19:58182503:T:C	27393	0.142157	29	29	0.000213739	-0.851999	0.21861	0.041047	-0.358828	0.172522	0.00160977	0.95467	0.291364	2687	1	1
ENSG00000171606.18	chr19:57655804:G:A	-527225	0.107843	20	22	0.0251211	0.573978	0.251018	0.0275557	0.473501	0.210575	0.00100604	-1.22969	0.358829	2633	1	1
ENSG00000198131.14	chr19:58126131:G:A	-102463	0.343137	57	70	0.024344	-0.384087	0.167037	0.0068653	-0.807855	0.290354	0.00016022	1.10175	0.276732	2507	0.401671	1
ENSG00000268201.1	chr19:57904259:G:A	-362376	0.70098	50	61	0.0158739	-0.393217	0.159237	0.000750451	-1.23526	0.35105	0.000220715	0.802436	0.206391	2432	0.536779	1
ENSG00000268516.2	chr19:57656279:G:A	-622529	0.0931373	17	19	0.00348141	0.952663	0.315446	0.734059	0.0778307	0.228221	0.00544217	-1.24956	0.43614	2384	1	1
ENSG00000278129.2	chr19:58123258:T:A	-155697	0.22549	41	46	0.000415058	0.445907	0.120513	0.0260396	0.364908	0.160618	0.000397223	-0.735993	0.198204	2381	0.945787	1
ENSG00000142396.10	chr19:58092616:G:A	-212703	0.79902	37	41	0.0283531	-0.376386	0.168269	0.0319427	-0.933154	0.426671	0.0126426	0.638583	0.249759	2332	1	1
ENSG00000182318.6	chr19:57353231:A:T	-973763	0.205882	37	42	0.00550237	-0.485919	0.169832	0.0608643	-0.395346	0.20765	0.00100409	0.833355	0.243133	2245	1	1
ENSG00000283103.3	chr19:57950805:G:A	-376443	0.612745	63	79	0.000720455	-0.615649	0.174335	0.00291137	-1.17189	0.380398	0.0010786	0.853316	0.250612	2245	1	1
ENSG00000268895.6	chr19:57458442:A:G	-889276	0.240196	44	49	0.00738601	-0.501699	0.182043	0.704349	-0.0947138	0.248627	0.00492477	0.908492	0.313255	2188	1	1
ENSG00000279611.1	chr19:57915573:C:T	-435222	0.362745	60	74	0.0145438	-0.400484	0.159987	0.703093	-0.108971	0.284782	0.000443398	0.931782	0.253195	2186	0.969269	1
ENSG00000121410.12	chr19:58467669:G:C	114177	0.264706	45	54	0.00071005	0.584568	0.165323	0.00997234	0.65493	0.247526	0.00107162	-0.81913	0.240427	2182	1	1
ENSG00000268049.1	chr19:58098887:G:A	-259112	0.539216	73	94	0.187244	0.251687	0.189059	0.139644	0.579636	0.388134	0.00542517	-0.797701	0.278317	2180	1	1
ENSG00000269054.2	chr19:57883144:T:G	-479439	0.485294	76	99	0.0482128	0.370011	0.184158	0.0251354	0.845857	0.369957	0.0026678	-0.870732	0.279973	2174	1	1
ENSG00000174586.11	chr19:57718845:T:C	-644003	0.147059	28	30	0.0217785	0.610661	0.260471	0.206462	0.322086	0.252678	0.0147343	-1.05487	0.422251	2174	1	1
ENSG00000152475.7	chr19:57629017:T:C	-752013	0.0784314	15	16	0.00228279	-0.860609	0.272172	0.213248	-0.235568	0.187607	0.000724502	1.30767	0.37048	2149	1	1
ENSG00000083845.9	chr19:58025281:T:C	-361119	0.794118	38	42	0.0435414	-0.272919	0.132862	0.00945052	-1.09885	0.412201	0.00535479	0.693894	0.241711	2141	1	1
ENSG00000171574.18	chr19:57917433:C:T	-484071	0.122549	20	25	0.00468516	0.546833	0.187425	0.40097	0.145623	0.172371	0.000620717	-0.924848	0.258522	2122	1	1
ENSG00000232098.3	chr19:58273366:T:C	-135118	0.70098	53	61	0.0237426	0.380653	0.164815	0.00133954	1.27035	0.380819	0.000728307	-0.86945	0.246439	2112	1	1
ENSG00000268543.1	chr19:58273493:C:A	-145067	0.465686	69	95	0.0035371	0.464476	0.154074	0.00364369	0.986715	0.328415	0.00103969	-0.917276	0.26848	2100	1	1
ENSG00000268912.1	chr19:57720173:A:G	-710975	0.308824	54	63	0.0647333	-0.334408	0.17831	0.00999809	-0.706096	0.266961	0.000578874	1.0183	0.282951	2079	1	1
ENSG00000131849.12	chr19:57720173:A:G	-719980	0.308824	54	63	0.0671273	-0.328258	0.176624	0.0387723	-0.556523	0.264436	0.0004707	1.02636	0.280274	2063	0.971053	1
ENSG00000269473.1	chr19:58021273:GC:G	-419175	0.102941	17	21	0.0839913	-0.45547	0.259987	0.433621	-0.19159	0.243333	0.00285425	1.25642	0.406955	2063	1	1
ENSG00000249471.8	chr19:58530356:G:A	78745	0.377451	64	77	0.0175538	-0.408457	0.168083	0.0153228	-0.673481	0.271228	0.00121041	0.811294	0.240864	2015	1	1
ENSG00000083812.12	chr19:58508297:A:G	41252	0.897059	18	21	0.000488103	-0.803162	0.219987	0.00111567	-1.81909	0.535941	0.00128913	0.944098	0.281977	2013	1	1
ENSG00000083838.16	chr19:57562417:GATTA:G	-911600	0.127451	25	26	0.000747796	0.870827	0.247405	0.804591	0.0462064	0.186083	0.00144008	-1.14633	0.346056	1996	1	1
ENSG00000269106.1	chr19:58220024:C:G	-255739	0.308824	54	63	0.0114877	0.574027	0.221375	0.000306595	1.2014	0.316924	0.00245687	-1.04423	0.332814	1990	1	1
ENSG00000273901.1	chr19:58060989:G:C	-439516	0.632353	61	75	0.124287	0.348597	0.224188	0.00677144	1.3094	0.469779	0.00224081	-1.1356	0.358441	1932	1	1
ENSG00000083807.10	chr19:58305584:CAG:C	-206408	0.137255	27	28	0.898433	-0.0274312	0.214161	0.220934	0.267151	0.216385	0.0021607	-1.23044	0.386909	1910	1	1
ENSG00000119574.13	chr19:58476812:C:T	-62099	0.171569	33	35	0.000557953	0.973157	0.269561	0.759343	0.0608827	0.197996	0.000338661	-1.25189	0.332846	1839	0.622798	1
ENSG00000130726.12	chr19:58488454:C:A	-55610	0.509804	80	100	0.0211737	0.317105	0.134609	0.0715102	0.490265	0.268076	0.00272374	-0.632612	0.203865	1836	1	1
ENSG00000130724.9	chr19:57558696:A:C	-996409	0.132353	24	27	0.0113463	-0.311335	0.119852	0.883694	0.0186095	0.126767	0.00731702	0.513663	0.186155	1822	1	1
ENSG00000130725.8	chr19:57656110:T:C	-902844	0.0588235	12	12	0.655404	0.0943361	0.210522	0.824779	-0.0287392	0.12934	0.0019048	1.20909	0.375297	1812	1	1
ENSG00000267858.6	chr19:58234104:C:T	-325025	0.387255	62	79	0.0347578	-0.375572	0.174575	0.199982	-0.408836	0.316116	0.0108491	0.722132	0.276205	1812	1	1
ENSG00000213753.11	chr19:58275257:C:T	-298246	0.568627	71	88	0.0289245	0.339449	0.152319	0.00747134	0.862959	0.3136	0.00456489	-0.627735	0.214488	1789	1	1
ENSG00000099326.9	chr19:58058263:G:A	-515312	0.514706	77	99	0.0219876	0.328449	0.140326	0.214431	0.352194	0.281221	0.00245377	-0.742151	0.236505	1785	1	1
ENSG00000269032.1	chr19:58159900:G:A	-426258	0.112745	20	23	0.344672	0.221312	0.232681	0.0189568	0.589763	0.245757	0.000367654	-1.81762	0.486442	1784	0.655895	1
ENSG00000196476.12	chr20:306776:T:C	15998	0.171569	34	35	0.0349411	-0.525757	0.244639	0.139569	-0.443489	0.29691	0.000406719	1.5002	0.404784	2945	1	1
ENSG00000247315.4	chr20:1280508:A:G	982938	0.196078	35	40	0.909618	-0.0164196	0.144138	0.420622	-0.124624	0.153873	0.00122757	0.761581	0.226406	2959	1	1
ENSG00000177732.8	chr20:1318841:A:G	993246	0.377451	65	77	0.0216665	0.430284	0.183371	0.344914	0.26651	0.280342	0.000391565	-0.955869	0.257118	3027	1	1
ENSG00000125841.13	chr20:585341:T:C	238559	0.210784	37	43	0.0074799	0.477204	0.173443	0.507901	-0.13119	0.197163	0.000343671	-0.976129	0.259832	3055	1	1
ENSG00000225377.6	chr20:644423:A:G	295933	0.230392	40	47	0.108125	-0.290877	0.178822	0.00908276	-0.560223	0.209003	0.000522689	0.940872	0.259186	3061	1	1
ENSG00000101255.11	chr20:735589:A:G	372754	0.318627	60	65	0.0100244	0.521437	0.197218	0.00475876	0.792515	0.27214	2.12982e-05	-1.3927	0.306416	3121	0.0664718	1
ENSG00000125826.21	chr20:1405738:AGAG:A	998240	0.485294	71	99	0.046158	-0.309872	0.152759	0.00598619	-0.845387	0.298586	0.00104604	0.767313	0.224713	3236	1	1
ENSG00000125875.14	chr20:592228:G:C	129685	0.22549	39	46	0.0609432	-0.331886	0.174373	0.246794	-0.201678	0.172739	0.0005765	0.760129	0.211139	3334	1	1
ENSG00000101266.19	chr20:278107:C:T	-265728	0.0588235	12	12	0.000186945	-1.27536	0.323984	0.0152401	-0.42923	0.172716	0.000322504	1.68917	0.447374	3550	1	1
ENSG00000271303.2	chr20:557559:T:C	-95641	0.313726	52	64	0.225093	0.227899	0.186275	0.0430879	0.591486	0.287305	0.000698713	-1.06001	0.299361	3699	1	1
ENSG00000125898.13	chr20:729328:C:T	-104387	0.563725	71	89	1.24899e-05	-0.823218	0.175585	0.00158709	-1.1218	0.341893	5.2913e-05	1.0787	0.251117	4062	0.214933	1
ENSG00000101282.9	chr20:1931419:AC:A	929108	0.240196	43	49	0.00175845	-0.585692	0.180334	0.0231269	-0.548546	0.236419	0.000155758	1.22782	0.307765	4425	0.689231	1
ENSG00000125818.18	chr20:374962:G:A	-738278	0.245098	42	50	0.00379406	-0.391723	0.130984	6.44674e-05	-0.806905	0.190287	3.16328e-05	0.937025	0.21116	4557	0.144151	1
ENSG00000286787.1	chr20:1015698:C:G	-102769	0.191176	32	39	0.0407564	-0.369734	0.177503	0.526304	-0.126673	0.198949	0.00017305	0.980665	0.247708	4565	0.789975	1
ENSG00000215388.3	chr20:919371:G:C	-241213	0.22549	42	46	0.053825	-0.370993	0.189292	0.170152	-0.335771	0.242366	0.00109355	1.04021	0.305895	4542	1	1
ENSG00000125895.5	chr20:304705:G:C	-880710	0.519608	76	98	0.131452	0.323162	0.211838	0.00829266	1.15774	0.426607	0.00118094	-1.02268	0.302915	4553	1	1
ENSG00000215595.2	chr20:1779145:G:A	575691	0.191176	33	39	3.79998e-05	-0.827717	0.188667	0.0554969	-0.454727	0.233665	1.21329e-05	1.36664	0.291013	4575	0.0555079	1
ENSG00000244588.5	chr20:1954484:T:C	728428	0.892157	20	22	0.0112434	0.663026	0.254903	0.000737662	2.77234	0.786684	0.000287472	-1.59434	0.418465	4602	1	1
ENSG00000101298.15	chr20:947782:T:C	-318498	0.578431	68	86	0.0017756	-0.562171	0.173261	0.00265827	-1.16531	0.374546	0.000429573	0.938327	0.254311	4579	1	1
ENSG00000280162.1	chr20:842226:G:C	-478484	0.0735294	14	15	0.168373	-0.429926	0.309019	0.624367	-0.123562	0.251266	0.000367013	2.24744	0.60139	4491	1	1
ENSG00000234684.7	chr20:818085:C:T	-507320	0.401961	65	82	0.0252676	0.331988	0.145339	0.00146906	0.880795	0.266411	0.000100545	-0.938084	0.227965	4468	0.449235	1
ENSG00000125775.15	chr20:961455:C:T	-367684	0.0980392	19	20	0.00141875	-0.846424	0.255149	0.65354	-0.0927885	0.205875	0.000121236	1.74261	0.429045	4467	0.541561	1
ENSG00000229728.1	chr20:1627375:T:G	265753	0.421569	71	86	0.0267572	-0.387637	0.171465	0.00390249	-0.940598	0.315539	0.000158456	1.04143	0.26137	4526	0.717172	1
ENSG00000088832.17	chr20:799510:A:T	-593662	0.77451	42	46	0.0130637	-0.270291	0.106233	0.0381308	-0.533029	0.252411	0.00113205	0.525407	0.155007	4485	1	1
ENSG00000088833.17	chr20:1673217:C:A	199375	0.220588	39	45	0.00277864	0.437701	0.141358	0.527777	0.112776	0.177757	0.00137498	-0.777623	0.233699	4467	1	1
ENSG00000242324.1	chr20:776339:A:T	-781314	0.0784314	15	16	0.010551	1.11899	0.426299	0.610071	0.135856	0.265251	0.000176356	-2.11484	0.534933	4552	0.802775	1
ENSG00000125900.13	chr20:776339:A:T	-781366	0.0784314	15	16	0.00694766	1.18581	0.426856	0.471312	0.192322	0.265597	5.97053e-05	-2.28282	0.535631	4553	0.271838	1
ENSG00000101307.16	chr20:2540965:G:A	920904	0.303922	55	62	0.00156107	0.81655	0.248455	0.173431	0.419368	0.305062	0.000981209	-1.05503	0.307155	4601	1	1
ENSG00000089012.14	chr20:1881968:T:C	224189	0.264706	49	54	0.0520511	0.426885	0.216145	0.0309701	0.571662	0.259842	0.000303642	-1.12746	0.297192	4626	1	1
ENSG00000236550.1	chr20:1903483:C:G	226576	0.161765	29	33	0.0918776	0.362019	0.211949	0.0280238	0.553603	0.246962	0.000632936	-1.22142	0.341995	4618	1	1
ENSG00000223750.1	chr20:2373803:A:G	665603	0.745098	48	52	0.267624	-0.21291	0.190595	0.00450173	-1.36951	0.467169	0.00109936	0.927578	0.272907	4676	1	1
ENSG00000234282.1	chr20:1636868:CAG:C	-85669	0.112745	21	23	0.000114734	1.04087	0.25528	0.0112239	0.594574	0.228529	0.000405243	-1.41559	0.381841	4606	1	1
ENSG00000286288.1	chr20:1505991:T:C	-311774	0.132353	26	27	0.000209169	-1.13079	0.289673	0.578471	-0.126323	0.226337	0.000636897	1.4933	0.418348	4438	1	1
ENSG00000125834.13	chr20:2303796:G:GA	201969	0.166667	34	34	0.0159972	0.235771	0.0955945	0.00364288	0.295085	0.0982126	0.000131014	-0.636347	0.157537	4154	0.544232	1
ENSG00000226644.5	chr20:1551949:T:C	-655268	0.833333	32	34	0.476605	-0.169086	0.236331	0.00292117	-2.07615	0.674171	0.000357977	1.42558	0.380708	4179	1	1
ENSG00000125780.12	chr20:1482082:T:A	-813919	0.205882	39	42	0.405596	0.132974	0.158962	0.000419571	0.686756	0.18577	0.000262211	-0.999694	0.260526	4243	1	1
ENSG00000125835.19	chr20:3135546:T:C	664693	0.544118	71	93	0.0152336	-0.242776	0.0976833	0.000497476	-0.715837	0.196379	0.00132259	0.469395	0.140541	4072	1	1
ENSG00000088876.13	chr20:2165890:T:A	-358812	0.45098	69	92	0.00672519	-0.433602	0.155429	0.0390542	-0.65311	0.310792	0.000642274	0.833237	0.233601	3963	1	1
ENSG00000101361.17	chr20:2548635:T:C	-103958	0.308824	54	63	0.0340839	-0.335173	0.155197	0.0165916	-0.519508	0.211857	0.000149627	0.833308	0.20827	3975	0.594768	1
ENSG00000101365.21	chr20:2384340:G:A	-279879	0.147059	29	30	0.0956634	0.314187	0.186121	0.0268122	0.424752	0.187953	0.000934368	-0.947473	0.274611	4020	1	1
ENSG00000228293.1	chr20:1802021:C:T	-862331	0.828431	31	35	0.0420523	-0.41336	0.199752	0.000495427	-2.27193	0.623057	0.000509368	1.31933	0.362654	4020	1	1
ENSG00000088881.21	chr20:3196444:A:G	503570	0.0931373	18	19	0.0245509	0.491446	0.214048	0.0130438	0.465009	0.182721	7.08613e-05	-1.50825	0.357919	3955	0.280257	1
ENSG00000088882.8	chr20:3232390:A:G	431763	0.0637255	13	13	0.00703226	-1.0572	0.381157	0.631702	-0.109767	0.228036	0.00174932	1.87077	0.575707	3996	1	1
ENSG00000215305.10	chr20:3066989:G:A	226286	0.161765	32	33	0.0137193	0.570166	0.225752	0.122982	0.359473	0.230367	0.00233567	-1.03476	0.328036	3995	1	1
ENSG00000132635.17	chr20:3819381:C:G	978191	0.431373	65	88	0.0667484	-0.292025	0.156905	0.043021	-0.569513	0.27654	0.00264909	0.718823	0.230954	3996	1	1
ENSG00000132670.20	chr20:3219980:G:A	355796	0.151961	29	31	0.0711681	-0.295547	0.161405	0.0134246	-0.4132	0.163067	0.000725589	0.959831	0.271968	3952	1	1
ENSG00000125787.11	chr20:2366582:GTT:G	-677040	0.0882353	18	18	0.0352391	-0.802273	0.373933	0.00608312	-0.640437	0.226656	0.000239323	2.04073	0.528119	3894	0.931924	1
ENSG00000125901.6	chr20:3646342:G:A	600290	0.348039	58	71	0.117336	0.21902	0.138201	0.00460705	0.628383	0.214945	0.000121723	-0.799883	0.196993	3900	0.474718	1
ENSG00000101405.3	chr20:3665478:C:T	593858	0.647059	57	72	2.61885e-05	-0.8792	0.195854	2.55461e-05	-2.02438	0.45028	7.03122e-07	1.504	0.276945	3902	0.00274358	1
ENSG00000215251.4	chr20:3240930:G:T	81065	0.147059	23	30	0.00631056	0.346352	0.123147	0.256249	0.17875	0.156213	0.000187462	-1.02685	0.260908	4159	0.779654	1
ENSG00000185019.17	chr20:3713978:AT:A	553782	0.612745	63	79	0.0198143	0.351825	0.147687	0.003198	1.04884	0.344	0.000228431	-0.912652	0.23535	4160	0.950274	1
ENSG00000088899.15	chr20:4168472:G:C	994880	0.171569	31	35	0.351087	0.210788	0.224603	0.0417148	0.48123	0.232156	0.000788323	-1.21603	0.347098	4206	1	1
ENSG00000198171.13	chr20:3571249:G:A	366564	0.205882	36	42	0.000547765	-0.724416	0.200348	0.0162501	-0.601667	0.244554	0.00332582	0.881213	0.29029	4122	1	1
ENSG00000125877.13	chr20:3859107:C:T	650239	0.27451	43	56	0.00363925	-0.522152	0.173767	0.0343677	-0.511019	0.237006	0.000468995	0.893847	0.244015	4121	1	1
ENSG00000088836.14	chr20:3099122:G:A	-140437	0.102941	21	21	0.40733	-0.231546	0.277829	0.488221	-0.155342	0.222977	9.28066e-05	1.83573	0.44365	4186	0.388488	1
ENSG00000277287.1	chr20:3135546:T:C	-104159	0.544118	71	93	0.542297	0.0997266	0.162894	0.00411999	0.970063	0.327478	0.0013332	-0.782153	0.234363	4188	1	1
ENSG00000088854.12	chr20:3723423:A:C	315798	0.568627	68	88	0.101669	-0.209828	0.126578	0.00153891	-1.01496	0.30839	0.00145409	0.728139	0.220018	4161	1	1
ENSG00000088812.18	chr20:3851694:G:A	380676	0.509804	77	100	0.0347732	-0.32699	0.152006	7.86839e-05	-1.12041	0.267756	0.000389944	0.77841	0.209314	4161	1	1
ENSG00000125861.14	chr20:4162493:C:T	499094	0.112745	19	23	0.00805124	-0.747592	0.274383	0.0783249	-0.390951	0.218952	4.50077e-05	1.55567	0.35841	4142	0.186422	1
ENSG00000149451.18	chr20:4537063:A:G	854817	0.127451	24	26	0.0138667	-0.504384	0.20003	0.00246913	-0.631871	0.201495	0.000111073	1.23935	0.303268	4169	0.463063	1
ENSG00000101220.18	chr20:4248088:C:T	480307	0.294118	50	60	0.00542047	0.369736	0.128987	0.0529196	0.38495	0.19565	9.84613e-05	-0.885436	0.21486	4312	0.424565	1
ENSG00000125817.8	chr20:4399210:C:A	612470	0.745098	47	52	0.0748474	-0.311325	0.172267	0.00449669	-1.34606	0.459109	0.000607343	1.02497	0.285975	4248	1	1
ENSG00000101224.17	chr20:4221394:T:A	434622	0.294118	51	60	0.0903738	-0.32412	0.188864	0.220364	-0.340549	0.275491	0.000884897	0.961506	0.277306	4248	1	1
ENSG00000275491.1	chr20:4726742:G:T	918385	0.426471	71	87	0.000425301	0.765309	0.207249	0.000543666	1.12212	0.310141	0.000645374	-1.00494	0.281855	4319	1	1
ENSG00000125843.11	chr20:4214464:C:T	393940	0.151961	26	31	0.036338	-0.39529	0.185373	0.680034	0.0726449	0.175439	0.00120868	0.854061	0.253526	4355	1	1
ENSG00000088888.18	chr20:4579932:C:CCTTA	733133	0.911765	17	18	0.00558936	0.655935	0.229699	0.00236724	1.63459	0.518926	0.00114151	-0.92665	0.273596	4446	1	1
ENSG00000125779.22	chr20:4373101:C:A	484262	0.485294	74	99	0.184275	-0.231685	0.172849	0.00150185	-1.21084	0.36703	0.00463344	0.777713	0.266206	4409	1	1
ENSG00000229539.1	chr20:3899481:T:C	10613	0.553922	72	91	0.0170564	-0.474962	0.194548	0.0399144	-0.795053	0.38004	0.000811586	0.937549	0.268303	4409	1	1
ENSG00000101236.17	chr20:3680279:T:C	-335279	0.142157	27	29	0.0304441	-0.475138	0.215267	0.305997	-0.198367	0.192423	0.000157307	1.22981	0.308484	4463	0.702063	1
ENSG00000226608.3	chr20:4223095:GT:G	199178	0.132353	25	27	0.00251436	0.89837	0.287032	0.00141213	0.893982	0.269363	0.00361585	-1.29454	0.430495	4461	1	1
ENSG00000088826.18	chr20:4291505:T:A	170525	0.29902	50	61	0.0220304	0.405029	0.173102	0.00413043	0.7785	0.262887	0.00252597	-0.914225	0.292242	4458	1	1
ENSG00000226948.2	chr20:4582769:A:G	-102379	0.764706	47	48	0.0210912	0.633507	0.268741	3.23446e-06	2.88655	0.572429	0.000144786	-1.44951	0.361421	4854	0.702793	1
ENSG00000171867.17	chr20:3777779:C:G	-908571	0.352941	59	72	0.0310237	-0.307991	0.14004	0.22662	-0.245197	0.201081	0.00420468	0.585957	0.198281	4850	1	1
ENSG00000171864.5	chr20:4827653:AAAAC:A	105744	0.519608	72	98	0.0310888	-0.360844	0.164137	0.0198343	-0.750442	0.315069	0.000513684	0.832411	0.228973	4968	1	1
ENSG00000101265.16	chr20:5716834:C:T	893226	0.730392	46	55	0.0972806	-0.25782	0.153487	0.00109384	-1.22038	0.358884	0.000201751	0.839826	0.214556	4978	1	1
ENSG00000089057.15	chr20:5717947:G:C	707654	0.759804	40	49	0.288684	0.149149	0.139549	0.000151962	1.29302	0.323529	3.8281e-05	-0.829052	0.189058	5102	0.195309	1
ENSG00000276768.1	chr20:4809797:C:G	-240524	0.372549	60	76	0.0017924	-0.47503	0.146543	0.00195155	-0.87675	0.272814	0.000128747	0.950478	0.235013	5127	0.660085	1
ENSG00000278816.1	chr20:4334714:T:C	-726626	0.20098	37	41	0.148601	-0.303103	0.207615	0.10155	-0.440291	0.265509	0.000498432	1.259	0.345443	5148	1	1
ENSG00000277425.1	chr20:4778750:G:A	-289404	0.661765	60	69	0.149612	-0.323272	0.22199	0.00179186	-1.69227	0.522035	0.00053551	1.2742	0.351726	5018	1	1
ENSG00000089063.15	chr20:5192362:G:C	79259	0.186275	37	38	4.19291e-05	0.824776	0.189166	0.0695027	0.342742	0.186047	5.082e-06	-1.34283	0.272632	5004	0.0254303	1
ENSG00000132646.11	chr20:5412507:G:A	285881	0.181373	34	37	0.0438716	0.236621	0.115377	0.165066	0.189091	0.134844	0.00082153	-0.760156	0.217775	5049	1	1
ENSG00000101290.14	chr20:4191611:C:T	-935268	0.0833333	15	17	0.123434	-0.352512	0.226183	0.00031051	-0.650474	0.171763	0.000344816	1.16654	0.310598	5054	1	1
ENSG00000225022.1	chr20:4809503:C:A	-483328	0.397059	61	81	0.128792	-0.268401	0.174708	0.0447865	-0.660716	0.323597	2.85921e-05	1.23408	0.276381	4875	0.139386	1
ENSG00000101292.7	chr20:5863947:C:G	549578	0.357843	57	73	0.00927028	0.432889	0.161954	0.133259	0.445878	0.29367	0.000276642	-1.01874	0.266591	4842	1	1
ENSG00000205181.7	chr20:4767691:T:C	-759018	0.0882353	18	18	0.26188	-0.333523	0.294968	0.131823	-0.360257	0.236385	0.00106957	1.72956	0.50756	4911	1	1
ENSG00000125772.14	chr20:5900797:T:C	289791	0.352941	61	72	0.00591855	-0.441907	0.155857	0.000457937	-1.01439	0.276376	9.58044e-05	1.07191	0.25962	4771	0.457083	1
ENSG00000171984.15	chr20:6704730:C:T	954337	0.318627	56	65	0.00375717	0.657594	0.21964	0.00381641	0.871822	0.291717	0.000164266	-1.18658	0.298581	4738	0.778294	1
ENSG00000089199.10	chr20:5030907:T:C	-880603	0.759804	39	49	0.0344339	0.408119	0.189354	0.00277159	1.49227	0.481804	0.000576974	-1.06619	0.296173	4467	1	1
ENSG00000089195.15	chr20:5002438:T:C	-948120	0.191176	28	39	0.000551176	0.647546	0.179182	0.000141152	0.741293	0.184497	6.39762e-05	-0.996778	0.234945	4451	0.284758	1
ENSG00000125885.13	chr20:6417545:C:T	466893	0.308824	51	63	0.49481	-0.118634	0.172905	0.00610971	-0.750352	0.265702	0.000178462	1.0082	0.25524	4451	0.794334	1
ENSG00000275632.1	chr20:5051771:A:G	-948647	0.0833333	16	17	0.0635045	-0.579393	0.307483	0.575801	-0.13789	0.245332	0.000192621	2.09086	0.532327	4546	0.875654	1
ENSG00000088766.12	chr20:6856305:G:A	850212	0.632353	57	75	4.51619e-05	0.674991	0.155545	0.0176388	0.773874	0.318703	0.000711399	-0.732521	0.2072	4537	1	1
ENSG00000125872.8	chr20:6815674:G:T	761614	0.303922	50	62	0.0750456	-0.389895	0.215893	0.150598	-0.408731	0.281364	0.000385409	1.03643	0.278432	4451	1	1
ENSG00000234241.1	chr20:6813828:C:T	600129	0.647059	59	72	0.000185895	-0.804791	0.204358	0.00152692	-1.4248	0.432587	0.00018641	1.12086	0.284675	4492	0.837355	1
ENSG00000229766.7	chr20:8055025:A:G	35845	0.117647	21	24	0.000542366	-1.01427	0.280278	0.0724596	-0.495643	0.271943	0.00014766	1.60107	0.399777	3806	0.561995	1
ENSG00000125827.9	chr20:8536611:C:A	516806	0.0980392	18	20	0.32593	-0.240279	0.242951	0.00880338	-0.51082	0.189758	0.000424922	1.23834	0.335323	3806	1	1
ENSG00000182621.18	chr20:8344640:G:C	267389	0.191176	36	39	0.00368332	-0.7076	0.235806	0.55611	-0.158571	0.268148	0.000492217	1.46799	0.402365	3813	1	1
ENSG00000286470.1	chr20:9794094:G:A	-41462	0.0833333	16	17	0.544047	0.171953	0.282095	0.0675382	0.373725	0.201397	6.5919e-05	-1.91016	0.451125	3667	0.241725	1
ENSG00000132623.16	chr20:9165170:A:G	-820956	0.127451	24	26	0.0406143	-0.525462	0.252082	0.0377654	-0.491416	0.23225	0.00015536	1.4428	0.361585	3602	0.559606	1
ENSG00000285723.1	chr20:9907627:T:C	-513110	0.460784	74	94	0.0178046	0.381467	0.157337	0.00589156	0.911604	0.32133	0.000804938	-0.877568	0.250954	4028	1	1
ENSG00000285508.1	chr20:10352948:G:T	-78974	0.705882	49	60	0.000243024	0.611998	0.158564	3.63455e-05	1.72485	0.392062	0.000158972	-0.933755	0.234402	4012	0.637797	1
ENSG00000125863.20	chr20:9508992:A:G	-925230	0.0784314	15	16	5.25422e-05	-1.43463	0.333825	0.11817	-0.294129	0.186023	9.84849e-05	1.69582	0.411516	4010	0.394925	1
ENSG00000149346.15	chr20:10061671:C:T	-373634	0.705882	53	60	0.00151287	0.353894	0.107349	0.00811124	0.720182	0.264586	0.00168688	-0.543949	0.166786	4013	1	1
ENSG00000101384.12	chr20:10854215:A:G	180216	0.191176	36	39	0.00290086	0.601241	0.195087	0.422181	0.172272	0.213422	0.00636005	-0.798941	0.28435	3995	1	1
ENSG00000232900.2	chr20:10660312:C:T	-248967	0.161765	28	33	0.00623562	-0.469047	0.16652	0.0019577	-0.592722	0.184494	2.35391e-05	1.18935	0.263245	3805	0.0895664	1
ENSG00000132640.15	chr20:12238855:A:T	348132	0.151961	28	31	0.00039345	-0.607448	0.163461	0.135618	-0.298661	0.197921	0.00318605	0.96743	0.317168	3923	1	1
ENSG00000172296.13	chr20:13119678:T:C	110706	0.715686	48	58	8.31486e-05	-0.64458	0.154617	4.89396e-05	-1.87038	0.433233	0.000312137	0.964016	0.254661	3613	1	1
ENSG00000101230.6	chr20:13019659:C:A	-201615	0.156863	30	32	0.00558793	0.777738	0.272344	0.831344	0.0569667	0.26652	0.00112783	-1.35533	0.399712	3442	1	1
ENSG00000089123.16	chr20:14541178:A:C	902246	0.578431	67	86	0.37283	0.124539	0.138887	0.060473	0.642774	0.337083	0.00347082	-0.703609	0.232899	3330	1	1
ENSG00000089048.14	chr20:13914934:G:C	130048	0.186275	36	38	0.0172752	-0.467142	0.191737	0.00634132	-0.522478	0.185885	0.00293446	0.792993	0.25763	3014	1	1
ENSG00000101247.18	chr20:13035327:T:G	-749680	0.0833333	17	17	0.172932	-0.338078	0.24564	3.03033e-05	-0.820373	0.184384	0.00188717	1.25999	0.390728	3012	1	1
ENSG00000089177.18	chr20:16999603:G:A	426169	0.176471	34	36	0.00435989	-0.672819	0.228646	0.0247511	-0.568517	0.247973	0.000328608	1.32088	0.350351	4529	1	1
ENSG00000125870.11	chr20:17016799:A:AT	286838	0.166667	34	34	0.0249809	-0.372358	0.162681	0.00504885	-0.466194	0.161232	9.1772e-05	1.03027	0.2488	4341	0.398382	1
ENSG00000125868.16	chr20:17916042:T:C	345967	0.112745	22	23	0.429311	0.141627	0.178194	0.0153073	0.448868	0.180742	7.8862e-05	-1.58588	0.37905	4474	0.352829	1
ENSG00000125844.16	chr20:16911927:G:A	-770368	0.0588235	12	12	0.0200099	-0.544129	0.228786	0.897659	0.0200273	0.155169	0.00010252	1.73552	0.42232	4275	0.438273	1
ENSG00000212232.1	chr20:18821089:C:A	858143	0.0882353	17	18	0.119658	-0.458356	0.291082	0.529147	0.14511	0.229485	0.00114341	1.59581	0.471239	4094	1	1
ENSG00000089006.16	chr20:16995542:G:A	-973438	0.205882	38	42	0.0450773	-0.321741	0.157798	0.0103006	-0.593997	0.225524	0.00131998	0.913512	0.273461	4087	1	1
ENSG00000125871.14	chr20:17716014:T:C	-253004	0.52451	75	97	0.009084	0.478901	0.178667	0.0226503	0.788819	0.338747	0.00137486	-0.812671	0.24423	4088	1	1
ENSG00000125850.11	chr20:18901860:C:T	842672	0.0882353	18	18	0.106423	0.523597	0.320307	0.315396	0.22384	0.221423	0.00205381	-1.51766	0.474724	4058	1	1
ENSG00000232838.4	chr20:18832953:G:A	695090	0.0833333	16	17	0.106614	0.413328	0.252991	0.599495	0.103027	0.195339	0.00199588	-1.31034	0.40867	4117	1	1
ENSG00000149474.13	chr20:18229096:T:C	90978	0.20098	39	41	0.00440454	0.635653	0.216275	0.182184	0.318439	0.236426	0.00289125	-0.942516	0.305711	4117	1	1
ENSG00000125846.15	chr20:17712408:G:A	-575875	0.401961	63	82	0.0132035	0.414646	0.163229	0.473358	0.19724	0.273655	0.0016225	-0.762938	0.23303	4030	1	1
ENSG00000236474.1	chr20:18278446:G:A	-143008	0.240196	42	49	0.0492382	-0.395397	0.197714	0.0323945	-0.616825	0.282799	0.00892683	0.842795	0.313676	3918	1	1
ENSG00000089091.16	chr20:18317189:T:C	-150092	0.514706	76	99	0.0019079	-0.511138	0.158682	0.000146705	-1.23259	0.307626	2.9712e-05	0.992061	0.222703	3874	0.115104	1
ENSG00000132664.12	chr20:17904228:G:A	-563161	0.338235	56	69	0.0126602	-0.431866	0.168944	0.0331168	-0.589709	0.271525	0.00108035	0.83626	0.24564	3874	1	1
ENSG00000089050.16	chr20:17506961:C:T	-990264	0.0882353	17	18	0.017726	0.568982	0.23451	0.0387312	0.384757	0.182781	0.000198368	-1.34846	0.344066	3969	0.787321	1
ENSG00000101310.17	chr20:18065139:A:T	-442381	0.0735294	13	15	0.0100131	-0.714998	0.270384	0.36755	-0.187393	0.206677	0.000114083	1.69351	0.415176	3899	0.444808	1
ENSG00000232388.5	chr20:19518271:C:T	950924	0.593137	65	83	0.000748024	-0.515074	0.146338	0.0045353	-0.855749	0.292172	0.00157117	0.723556	0.220299	3946	1	1
ENSG00000125821.13	chr20:19462278:C:T	874336	0.460784	73	94	0.000212367	0.564338	0.14473	0.0734583	0.445248	0.245165	0.000403733	-0.755579	0.203748	3998	1	1
ENSG00000273148.1	chr20:18831843:A:C	37314	0.151961	28	31	0.00184941	0.876499	0.271249	0.30042	0.2615	0.250735	0.000614091	-1.26248	0.352576	3872	1	1
ENSG00000185052.12	chr20:18399438:C:A	-813204	0.166667	31	34	0.0353273	-0.482901	0.225188	0.194934	-0.365553	0.279447	4.98854e-05	1.71251	0.397154	3912	0.195152	1
ENSG00000236992.2	chr20:19736398:C:G	-87545	0.176471	31	36	0.00251259	0.713245	0.227867	0.193362	0.328793	0.250452	8.32961e-05	-1.39934	0.335702	3346	0.278709	1
ENSG00000173418.12	chr20:19133289:G:A	-884021	0.240196	44	49	0.0160037	0.455536	0.184711	0.0452212	0.451024	0.221357	0.000879922	-0.929031	0.267803	3371	1	1
ENSG00000101343.14	chr20:20045783:A:T	-10263	0.132353	25	27	0.162345	-0.271207	0.192141	0.107406	-0.264211	0.162091	0.00136361	0.906681	0.272267	3352	1	1
ENSG00000173404.5	chr20:20734393:A:G	366289	0.279412	50	57	0.00754899	-0.568304	0.206804	0.0290723	-0.68431	0.307359	0.00526013	0.905403	0.314699	3091	1	1
ENSG00000188559.15	chr20:20991516:A:G	278872	0.509804	77	100	0.00675165	-0.321693	0.115372	0.0022501	-0.64216	0.20278	0.00106993	0.541616	0.158949	2740	1	1
ENSG00000088970.16	chr20:20875054:T:C	-250929	0.127451	25	26	0.00119702	0.912465	0.270615	0.00316528	0.714281	0.234004	4.04414e-05	-1.66064	0.380006	2146	0.0867873	1
ENSG00000214535.3	chr20:21987581:C:A	820985	0.0931373	16	19	0.0115799	-0.676796	0.261311	0.0224347	-0.513575	0.220183	0.00128775	1.41891	0.423748	2085	1	1
ENSG00000088930.8	chr20:21572076:G:A	268745	0.480392	77	98	0.0841425	-0.20149	0.11507	0.313143	-0.209189	0.205962	0.00389569	0.492443	0.165165	1935	1	1
ENSG00000275457.1	chr20:22296012:T:G	992308	0.769608	43	47	0.146692	-0.308373	0.210218	0.0151858	-1.29643	0.521375	0.00702479	0.821888	0.296278	1937	1	1
ENSG00000278041.1	chr20:21823703:C:T	320769	0.0784314	16	16	0.861662	-0.053685	0.30699	0.578742	0.108611	0.194741	0.00661465	1.16978	0.418428	2063	1	1
ENSG00000125820.6	chr20:22279913:A:G	765849	0.441176	73	90	0.0106714	-0.529149	0.201915	0.104765	-0.51657	0.314481	0.00297992	0.806718	0.262531	2071	1	1
ENSG00000233492.2	chr20:21405706:A:G	-124416	0.0833333	17	17	0.000172739	1.05121	0.265491	0.0177593	0.51162	0.210932	0.00165767	-1.64492	0.50349	2095	1	1
ENSG00000279082.4	chr20:20854431:T:C	-715545	0.343137	55	70	0.000387204	-0.538055	0.1446	0.0173036	-0.524702	0.215419	0.000579752	0.738684	0.20528	2148	1	1
ENSG00000125813.13	chr20:21364942:C:T	-340717	0.0686275	13	14	0.000358863	1.5262	0.407659	0.544629	0.136634	0.224478	0.000721531	-1.8528	0.524731	2230	1	1
ENSG00000279447.1	chr20:22818373:A:G	-254349	0.117647	20	24	0.190055	0.366162	0.276823	0.49143	0.169458	0.24505	0.00106762	-1.57158	0.461121	3668	1	1
ENSG00000125810.10	chr20:22731821:T:A	-354503	0.161765	30	33	0.0109583	0.492637	0.188697	0.123305	0.298736	0.191612	0.00137962	-1.13999	0.342712	3640	1	1
ENSG00000132661.4	chr20:23052495:A:G	-298296	0.455882	70	93	0.00881862	0.359246	0.133483	0.111547	0.318087	0.197476	0.00323155	-0.485702	0.159487	3672	1	1
ENSG00000232645.5	chr20:23120626:C:T	-237490	0.102941	19	21	0.038543	0.479224	0.227431	0.0572841	0.428781	0.221976	0.00286143	-1.45514	0.47145	3653	1	1
ENSG00000125812.16	chr20:23632100:C:T	269918	0.759804	42	49	0.0146749	0.411218	0.164503	0.00253274	1.1582	0.370337	0.00418188	-0.644263	0.217872	3648	1	1
ENSG00000125814.17	chr20:23855185:C:T	433666	0.0833333	15	17	0.03265	-0.482522	0.22156	0.892323	-0.0239776	0.176516	0.000586634	1.31033	0.364507	3794	1	1
ENSG00000101439.9	chr20:22984162:T:G	-654311	0.441176	69	90	0.0455145	0.319099	0.156829	0.00467465	0.93917	0.321812	0.00225735	-0.754705	0.2384	3821	1	1
ENSG00000101463.6	chr20:24766692:A:G	297063	0.377451	60	77	0.00339482	0.560871	0.185189	0.764531	0.0818819	0.272343	0.00423534	-0.711902	0.241104	3657	1	1
ENSG00000077984.6	chr20:25291895:T:G	342626	0.0931373	17	19	0.165613	-0.376379	0.268754	0.0123815	-0.621905	0.242485	0.00326714	1.38427	0.455101	3066	1	1
ENSG00000286444.1	chr20:24378458:G:A	-613854	0.313726	54	64	0.194003	-0.216181	0.164911	0.00345734	-0.794683	0.26293	0.00199664	0.850417	0.26524	3064	1	1
ENSG00000101474.12	chr20:24913282:G:A	-79469	0.132353	25	27	0.0546004	-0.560137	0.286744	0.163581	-0.347337	0.24681	0.0039742	1.15805	0.389306	3066	1	1
ENSG00000154930.15	chr20:24736460:C:T	-322520	0.803922	36	40	0.0220548	0.535648	0.22897	0.000441619	2.22047	0.603172	0.000136095	-1.3246	0.328814	2965	0.403522	1
ENSG00000230725.6	chr20:25990129:G:A	840757	0.196078	36	40	0.808914	-0.0534777	0.220339	0.000609477	-0.952686	0.265886	0.00155886	1.16014	0.35295	2911	1	1
ENSG00000197586.13	chr20:24566508:C:T	-629185	0.264706	45	54	0.00124127	0.571848	0.170181	0.325589	0.198722	0.20079	0.00125241	-0.753415	0.224406	2909	1	1
ENSG00000277938.1	chr20:25686787:C:CAGG	457637	0.696078	49	62	0.169731	-0.326466	0.235414	0.00260976	-1.58872	0.509628	0.00240255	1.06462	0.338512	2911	1	1
ENSG00000274414.1	chr20:24451198:C:T	-794031	0.147059	27	30	0.384513	-0.216389	0.247338	0.0179008	-0.578057	0.23863	0.013418	0.947305	0.37382	2898	1	1
ENSG00000100994.12	chr20:25286087:C:T	38002	0.0637255	13	13	0.00270777	1.03035	0.33183	0.0358066	0.481795	0.225276	0.000671583	-1.95216	0.549417	2899	1	1
ENSG00000276952.1	chr20:25000029:T:C	-285559	0.715686	51	58	0.00286821	0.774625	0.251035	0.0127158	1.3518	0.529164	0.00398953	-0.950544	0.31969	2882	1	1
ENSG00000100997.20	chr20:24567201:T:C	-823634	0.0833333	14	17	0.661328	0.105222	0.239208	0.565158	-0.116949	0.202394	0.00282166	-1.53201	0.4956	2961	1	1
ENSG00000101003.10	chr20:24985764:T:G	-421909	0.151961	30	31	0.599199	0.0799642	0.151488	0.195092	0.186169	0.142368	0.00163007	-0.766115	0.234108	2885	1	1
ENSG00000101004.15	chr20:25236557:CA:C	-348974	0.0833333	17	17	0.0641026	0.666482	0.354517	0.784203	0.0576834	0.209867	0.00236524	-1.51232	0.480069	2603	1	1
ENSG00000170191.5	chr20:25039411:C:T	-584603	0.397059	59	81	0.573312	0.0802354	0.141826	0.036874	-0.480913	0.226191	0.00283324	0.59293	0.191896	2576	1	1
ENSG00000213742.7	chr20:24863821:C:CTA	-760224	0.117647	23	24	0.451073	-0.160953	0.212425	0.00876465	-0.471331	0.174984	0.0001529	1.32306	0.331192	2576	0.393869	1
ENSG00000278383.1	chr20:25209227:A:T	-471554	0.107843	22	22	0.159676	0.50049	0.352297	0.0845123	0.492129	0.281394	0.00224101	-1.65165	0.521335	2462	1	1
ENSG00000130684.14	chr20:24788196:C:T	-908657	0.171569	30	35	0.121117	0.303027	0.19321	0.142557	-0.313199	0.211289	0.00833136	-0.918332	0.3386	2436	1	1
ENSG00000226465.3	chr20:25038237:C:T	-658766	0.0980392	19	20	0.00107009	1.06461	0.312437	0.238993	0.277881	0.234062	0.00224155	-1.45335	0.458754	2436	1	1
ENSG00000230772.1	chr20:25038463:G:A	-695801	0.220588	40	45	0.00138287	0.725344	0.218108	0.0983689	0.423355	0.252869	0.00282285	-1.10043	0.356001	2362	1	1
ENSG00000287569.1	chr20:25228663:C:A	-781129	0.47549	74	97	3.74957e-05	-0.735889	0.167596	0.368901	-0.293913	0.325079	0.00721906	0.670133	0.242432	1821	1	1
ENSG00000282995.1	chr20:30302568:G:A	805389	0.137255	24	28	0.816984	0.0658495	0.283513	0.136751	-0.38836	0.258122	0.687923	-0.150691	0.373666	53	1	1
ENSG00000205611.5	chr20:30980504:G:A	690548	0.0980392	20	20	0.000670873	-1.19152	0.33531	5.07397e-06	-1.13927	0.231285	0.0016155	1.54389	0.47136	595	0.961222	1
ENSG00000149531.15	chr20:30970370:T:A	592998	0.102941	20	21	0.285549	0.31083	0.288923	0.0929153	-0.403362	0.236922	0.00212189	-1.40845	0.442049	697	1	1
ENSG00000101294.18	chr20:32397089:G:A	882679	0.0686275	14	14	0.000359681	-0.755412	0.201813	0.00947733	-0.333078	0.124993	2.55424e-05	1.30278	0.289773	1561	0.0398716	1
ENSG00000101898.6	chr20:30682633:G:A	-864779	0.29902	53	61	0.363111	-0.163807	0.178989	0.214726	-0.328749	0.262671	0.00472126	0.812488	0.278734	1599	1	1
ENSG00000235313.1	chr20:32127373:G:T	564207	0.0735294	12	15	0.00587119	-0.819672	0.288801	0.212561	-0.247741	0.197002	0.0029663	1.22292	0.397775	1612	1	1
ENSG00000230613.1	chr20:31167093:C:T	-406170	0.0588235	12	12	0.0128497	-1.17778	0.461762	0.717908	0.0892429	0.24608	0.00281601	2.00826	0.649523	1626	1	1
ENSG00000125968.9	chr20:32314976:A:C	709693	0.357843	61	73	0.859492	0.0138854	0.0781626	0.0171607	0.280191	0.114881	0.00192748	-0.350392	0.108892	1667	1	1
ENSG00000236559.1	chr20:31359527:T:C	-326689	0.852941	27	30	0.0210707	-0.489858	0.20777	0.00234797	-2.06916	0.656324	0.00286711	1.10067	0.356681	1795	1	1
ENSG00000281376.1	chr20:30947887:T:G	-773620	0.127451	25	26	0.0820003	0.537908	0.305023	0.172215	0.371319	0.269336	0.00863106	-1.19474	0.442625	1707	1	1
ENSG00000171552.13	chr20:32025047:CTCTT:C	301058	0.0882353	18	18	0.236881	0.241558	0.202544	0.9178	-0.0160378	0.15486	0.00344458	-1.04002	0.343959	1712	1	1
ENSG00000088325.16	chr20:31290779:G:GA	-448492	0.431373	66	88	0.129595	0.123562	0.0806008	0.613234	0.0652504	0.128536	0.00442374	-0.305533	0.104008	1711	1	1
ENSG00000101306.11	chr20:32717382:G:A	898074	0.0784314	16	16	0.0210215	0.672384	0.285073	0.145725	-0.322715	0.219461	0.00699689	-1.45629	0.524698	1758	1	1
ENSG00000088356.6	chr20:32900848:G:C	948802	0.264706	46	54	0.0371617	0.311117	0.146559	0.00156945	0.644083	0.196081	0.00398977	-0.647319	0.21771	1789	1	1
ENSG00000101336.15	chr20:32631048:C:T	578860	0.598039	69	82	0.00680871	-0.557691	0.200228	0.0459036	-0.936106	0.460923	0.00151485	1.10188	0.334285	1898	1	1
ENSG00000101337.16	chr20:32607549:G:A	497835	0.171569	30	35	0.0887884	0.311886	0.18082	0.781472	0.0505248	0.181466	0.00021693	-1.04632	0.268769	2010	0.43603	1
ENSG00000235217.6	chr20:33160222:T:A	969695	0.0588235	10	12	0.00837894	-1.00381	0.370402	0.00216844	-0.732435	0.230397	0.000692162	1.75168	0.494292	2080	1	1
ENSG00000126003.7	chr20:32891277:A:G	683534	0.514706	71	99	0.197294	0.165514	0.127205	0.0108894	0.695702	0.266238	0.00154324	-0.660962	0.200886	2085	1	1
ENSG00000101346.14	chr20:32880307:T:C	672427	0.401961	63	82	0.0655224	0.187575	0.100318	0.0791011	0.325827	0.182964	0.000262814	-0.613502	0.159911	2085	0.547967	1
ENSG00000101350.8	chr20:33022259:T:C	744608	0.514706	72	99	0.0199309	-0.351333	0.147625	0.0100059	-0.776744	0.293704	0.00282637	0.749477	0.242497	2194	1	1
ENSG00000277692.1	chr20:32928940:T:C	573887	0.25	41	51	0.0471556	-0.343298	0.17003	0.0010982	-0.884475	0.2602	0.000996376	0.956485	0.278859	2178	1	1
ENSG00000171456.20	chr20:33047578:G:A	689248	0.637255	61	74	0.0206471	-0.30185	0.127588	0.0417903	-0.522764	0.252289	9.56922e-05	0.75319	0.182411	2180	0.208609	1
ENSG00000277301.1	chr20:33320327:G:A	810368	0.318627	55	65	0.0172883	-0.623594	0.255984	0.267677	-0.336325	0.301109	0.00296667	0.929691	0.302403	2074	1	1
ENSG00000197183.14	chr20:33004436:C:T	419362	0.186275	35	38	0.0141202	-0.406398	0.161616	0.0613116	-0.35522	0.186905	0.000343456	0.933276	0.248413	2132	0.732248	1
ENSG00000198547.9	chr20:33308219:C:A	634278	0.0735294	15	15	0.0199875	1.09218	0.459137	0.183613	0.347449	0.258818	0.000819891	-2.14863	0.615445	2091	1	1
ENSG00000175730.8	chr20:33091144:G:A	400329	0.79902	38	41	0.0906737	0.392634	0.229003	0.0020543	1.91558	0.599208	0.000513381	-1.2985	0.357165	2098	1	1
ENSG00000149600.11	chr20:31926935:T:C	-817062	0.284314	50	58	0.00781868	0.420219	0.153628	0.218869	0.358281	0.288887	0.00242674	-1.0135	0.322597	2161	1	1
ENSG00000088305.18	chr20:33202571:G:A	440186	0.0784314	16	16	0.071401	-0.697143	0.381047	0.26514	-0.28354	0.252497	0.00397791	1.69883	0.571165	2179	1	1
ENSG00000101367.9	chr20:31864906:A:G	-955048	0.161765	30	33	0.00216197	-0.490378	0.154207	0.919059	0.0161133	0.158017	0.00683992	0.639486	0.22973	2168	1	1
ENSG00000260257.2	chr20:32039946:GA:G	-816675	0.161765	28	33	0.254476	0.204774	0.178284	0.714948	0.0768751	0.209675	0.00703864	-0.803512	0.289728	2162	1	1
ENSG00000215529.12	chr20:32582475:G:A	-276448	0.289216	49	59	0.061907	-0.374173	0.19734	0.12384	-0.464732	0.298515	0.00456696	0.946922	0.323568	2167	1	1
ENSG00000101391.21	chr20:32626601:A:G	-774960	0.5	78	102	0.4213	-0.109309	0.135162	0.04148	-0.578088	0.278552	0.00988602	0.556298	0.209993	2214	1	1
ENSG00000101400.6	chr20:32529681:G:A	-914082	0.186275	33	38	0.798876	0.0361377	0.14131	0.418739	0.143879	0.176926	0.00199958	-0.69912	0.218084	2220	1	1
ENSG00000078699.22	chr20:33351904:C:T	-138171	0.54902	73	92	0.146696	-0.176465	0.120297	0.000780667	-0.817926	0.233262	0.00133601	0.54808	0.164259	2230	1	1
ENSG00000275223.1	chr20:33769584:C:T	113161	0.117647	18	24	0.017992	-0.62552	0.258437	0.729799	0.0807286	0.232835	0.00271838	1.09286	0.352109	2028	1	1
ENSG00000182584.6	chr20:32815404:T:G	-851094	0.666667	56	68	0.0348922	0.367648	0.171022	8.15822e-05	1.54953	0.37121	0.000136744	-0.997329	0.247658	1995	0.272805	1
ENSG00000125967.16	chr20:33266601:C:T	-407862	0.102941	20	21	0.188943	-0.385511	0.290712	0.0629644	-0.425238	0.225201	0.00171914	1.33306	0.409518	1996	1	1
ENSG00000101412.13	chr20:34331699:C:G	645314	0.534314	74	95	0.101941	-0.14951	0.0902638	0.00113568	-0.573921	0.16937	0.00149952	0.403692	0.122349	2014	1	1
ENSG00000101417.12	chr20:32964185:G:T	-756134	0.573529	65	87	0.00544186	-0.277744	0.0969413	0.033224	-0.456589	0.210364	0.00160299	0.483267	0.147431	2031	1	1
ENSG00000131061.14	chr20:32987367:C:T	-744290	0.127451	24	26	0.355016	0.24211	0.260105	0.759364	0.0686495	0.223275	0.000277325	-1.38776	0.363228	1973	0.547162	1
ENSG00000101421.4	chr20:34231405:C:T	420057	0.328431	56	67	0.0665469	-0.209282	0.112362	0.0823722	-0.268183	0.152263	0.00629712	0.426494	0.151601	1915	1	1
ENSG00000125970.12	chr20:33085192:T:C	-908454	0.377451	66	77	0.29047	0.0961996	0.0903441	0.68573	0.0600048	0.147695	0.00282245	-0.43106	0.13945	1814	1	1
ENSG00000285230.2	chr20:34709184:T:C	714827	0.740196	44	53	0.0326094	0.308001	0.141391	0.0188397	0.871313	0.362709	0.0023249	-0.651134	0.206321	1814	1	1
ENSG00000125977.7	chr20:33952508:G:A	-159735	0.504902	74	101	0.095698	0.17419	0.103199	0.00471146	0.583085	0.199985	0.000860315	-0.481981	0.138654	1713	1	1
ENSG00000287853.1	chr20:33138437:G:C	-993833	0.367647	58	75	0.185314	-0.266002	0.198926	0.18789	-0.417186	0.313841	0.000435687	1.06377	0.288643	1713	0.746332	1
ENSG00000101440.9	chr20:33969366:T:C	-225203	0.647059	64	72	0.180671	-0.267404	0.19784	0.0269719	-1.17361	0.519886	0.00327651	1.00712	0.331213	1697	1	1
ENSG00000236456.1	chr20:34661026:TTTAAAA:T	414489	0.0980392	20	20	0.0138627	-0.839773	0.333025	0.0164512	-0.634263	0.258306	0.000844616	1.7054	0.48979	1634	1	1
ENSG00000250917.1	chr20:33737464:G:A	-543709	0.117647	23	24	0.00071	1.08469	0.306761	0.0358869	0.517076	0.24188	0.00023671	-1.60745	0.415642	1637	0.387493	1
ENSG00000272945.1	chr20:33902461:A:T	-384005	0.127451	25	26	0.0812764	0.496467	0.280842	0.400928	0.227995	0.269848	0.00618016	-1.33174	0.472257	1645	1	1
ENSG00000101444.13	chr20:35210013:C:G	898211	0.279412	47	57	0.0384417	-0.293596	0.13926	0.540836	-0.105387	0.171517	0.000301158	0.687419	0.181083	1619	0.487574	1
ENSG00000078747.15	chr20:35127974:G:T	764733	0.52451	68	97	0.171792	0.19211	0.139208	0.163018	0.398131	0.28252	0.00197352	-0.606365	0.188896	1555	1	1
ENSG00000277558.1	chr20:33885576:G:C	-590629	0.553922	70	91	0.0074246	-0.561599	0.203917	0.115772	-0.562185	0.353196	0.0054746	0.729989	0.254978	1572	1	1
ENSG00000125971.16	chr20:33674407:G:C	-842002	0.441176	71	90	0.00572969	-0.308163	0.108247	0.0239636	-0.397018	0.172181	0.00706507	0.418535	0.150988	1553	1	1
ENSG00000101460.13	chr20:35266301:T:G	719447	0.142157	27	29	0.0185429	0.598397	0.248451	0.0866344	0.42294	0.243512	0.00887129	-1.15559	0.429726	1536	1	1
ENSG00000101464.10	chr20:35180062:A:G	481272	0.284314	47	58	0.0204417	-0.417273	0.176078	0.218875	-0.25883	0.208701	0.000228868	0.849893	0.219198	1646	0.376716	1
ENSG00000078804.13	chr20:35181277:T:A	476938	0.0931373	18	19	0.120914	-0.340531	0.217002	0.947188	0.0118313	0.178003	0.00528677	0.91966	0.319853	1651	1	1
ENSG00000198646.14	chr20:34067885:C:T	-757766	0.0735294	14	15	0.00864113	0.546747	0.202591	0.570001	-0.0812016	0.142301	0.00293613	-0.83528	0.271386	1622	1	1
ENSG00000131069.20	chr20:34396038:T:A	-476108	0.191176	34	39	0.54253	0.112075	0.183171	0.0146641	0.519427	0.207767	0.00358278	-0.823012	0.273404	1668	1	1
ENSG00000131067.17	chr20:33982826:T:C	-890030	0.142157	27	29	0.00179541	0.568117	0.175289	0.631916	0.0767003	0.159442	0.00355033	-0.702927	0.233271	1664	1	1
ENSG00000100983.12	chr20:34860757:T:C	-95270	0.220588	41	45	0.189855	-0.251992	0.190423	0.723119	-0.0833777	0.234429	0.010002	0.748946	0.283177	1513	1	1
ENSG00000078814.17	chr20:34972369:G:A	-3034	0.254902	43	52	9.07628e-05	1.09004	0.263035	0.098321	0.456482	0.272616	0.00287089	-0.965505	0.312926	1474	1	1
ENSG00000100991.12	chr20:35286356:T:G	193549	0.161765	31	33	0.00690192	0.603609	0.217095	2.75618e-05	0.957703	0.214005	0.0014407	-1.09577	0.330805	1472	1	1
ENSG00000088298.13	chr20:36050329:G:A	902993	0.0784314	15	16	0.160195	0.352789	0.248642	0.739675	-0.0588111	0.176318	0.000379372	-1.45747	0.391042	1436	0.544779	1
ENSG00000101000.6	chr20:36060439:G:A	888367	0.0931373	17	19	0.00833992	0.690098	0.254483	0.595133	-0.128825	0.241357	0.00767275	-1.32518	0.483264	1444	1	1
ENSG00000278367.1	chr20:34604942:C:G	-569977	0.372549	61	76	0.00259195	-0.66044	0.2117	0.00476382	-0.980272	0.336656	0.0071939	0.803311	0.29048	1447	1	1
ENSG00000279253.1	chr20:35419712:T:G	155525	0.916667	15	17	0.0987896	-0.336498	0.201245	5.16883e-05	-2.36851	0.550547	0.000151649	1.15644	0.289313	1413	0.21428	1
ENSG00000126005.17	chr20:35291675:A:G	13544	0.166667	31	34	0.935891	0.0137625	0.170511	0.00972386	0.488141	0.183839	0.000627218	-1.02967	0.288081	1393	0.873714	1
ENSG00000242372.8	chr20:35705523:C:T	420538	0.132353	25	27	0.0340707	0.299397	0.138621	0.00158173	0.420965	0.128255	0.00596718	-0.525053	0.185372	1384	1	1
ENSG00000101019.22	chr20:35551009:A:C	138978	0.196078	35	40	0.0246204	-0.396807	0.172915	0.53968	-0.119534	0.193986	0.00661518	0.725303	0.259441	1401	1	1
ENSG00000126001.16	chr20:35924684:C:G	469520	0.161765	29	33	0.410126	-0.167549	0.202248	0.0023307	-0.663919	0.210427	0.00162705	1.07341	0.327952	1435	1	1
ENSG00000230155.6	chr20:35105376:T:G	-385606	0.352941	59	72	0.807879	-0.0461614	0.18915	0.0798723	-0.533923	0.300604	0.0184703	0.673421	0.27942	1454	1	1
ENSG00000125991.19	chr20:36229536:A:G	687515	0.0980392	16	20	0.0140687	-0.44013	0.174933	0.814956	-0.036864	0.156945	0.0031347	0.882277	0.28873	1488	1	1
ENSG00000088340.17	chr20:34694816:T:G	-912746	0.877451	24	25	0.000949668	-0.954146	0.276955	0.00172793	-2.23524	0.687021	0.00132695	1.23054	0.36855	1401	1	1
ENSG00000061656.10	chr20:36401039:A:G	785210	0.730392	48	55	0.0510146	-0.351703	0.177269	0.0312682	-0.986451	0.4492	0.00186145	0.861112	0.266663	1398	1	1
ENSG00000214078.12	chr20:35004918:A:G	-660038	0.102941	19	21	0.0119812	0.649797	0.252138	0.0143297	0.504538	0.201097	0.00540342	-0.934213	0.325785	1399	1	1
ENSG00000244462.8	chr20:36261389:G:A	596433	0.5	75	102	0.00363296	-0.268999	0.0895026	0.00784549	-0.464042	0.169727	0.00312016	0.378622	0.123842	1399	1	1
ENSG00000125995.16	chr20:36592755:G:A	893483	0.882353	23	24	0.000206169	-0.739924	0.18934	0.000292357	-1.70096	0.447038	2.11347e-05	1.08707	0.239062	1454	0.0307299	1
ENSG00000244005.13	chr20:36592755:G:A	893400	0.882353	23	24	0.074308	-0.482411	0.266428	0.00235097	-1.9829	0.629046	0.00547198	0.963141	0.336395	1455	1	1
ENSG00000131051.24	chr20:35308144:C:T	-434168	0.132353	22	27	0.0019977	0.409736	0.127801	0.605934	-0.0619445	0.119554	0.000429843	-0.755043	0.204647	1455	0.625422	1
ENSG00000025293.17	chr20:36170390:G:A	398416	0.372549	52	76	0.0815622	-0.183864	0.104108	0.0273562	-0.385767	0.171329	0.000963745	0.523124	0.152049	1424	1	1
ENSG00000149646.12	chr20:35128460:A:G	-826247	0.808824	34	39	0.286959	-0.165218	0.154027	0.0158073	-1.17374	0.475003	0.00405007	0.771043	0.259774	1460	1	1
ENSG00000171222.10	chr20:36287223:C:T	327751	0.269608	46	55	0.0220923	0.226241	0.096738	0.0267421	0.280826	0.124206	0.0012656	-0.46972	0.140046	1469	1	1
ENSG00000260032.2	chr20:35192494:A:G	-858524	0.843137	28	32	0.00979011	0.274875	0.103619	0.000252378	1.27178	0.330463	2.36907e-05	-0.785842	0.174001	1463	0.0346596	1
ENSG00000088367.23	chr20:36373117:T:C	281613	0.75	44	51	0.000512667	-0.806362	0.221771	0.00990501	-1.39459	0.526577	0.00130798	1.07197	0.320615	1490	1	1
ENSG00000131043.12	chr20:36957879:A:C	721420	0.0735294	14	15	0.332307	-0.197385	0.202247	0.988532	0.00185418	0.128556	0.0040207	0.975484	0.328375	1442	1	1
ENSG00000080845.17	chr20:36979076:A:G	672740	0.176471	32	36	0.142539	0.293058	0.197692	0.684379	0.097737	0.23948	0.00325393	-0.951044	0.312529	1434	1	1
ENSG00000101335.10	chr20:37446922:G:A	905425	0.573529	66	87	0.0160636	0.500527	0.203073	0.0437248	0.78467	0.382333	0.00287076	-0.862336	0.279487	1611	1	1
ENSG00000232907.8	chr20:36294377:A:G	-279014	0.22549	41	46	0.222938	-0.280176	0.22793	0.110368	-0.455092	0.281584	0.00543194	1.06318	0.370999	1600	1	1
ENSG00000118707.10	chr20:37161550:C:T	588062	0.220588	39	45	0.00730929	0.387696	0.140484	0.99508	0.00117603	0.190056	0.00769168	-0.594183	0.216757	1600	1	1
ENSG00000101084.18	chr20:35822142:G:A	-783637	0.0882353	17	18	0.00823949	-0.617081	0.227186	0.970278	-0.00571186	0.152774	0.000856492	1.09265	0.314202	1686	1	1
ENSG00000101082.14	chr20:37644716:GA:G	998520	0.0882353	17	18	0.0179079	-0.614158	0.253549	0.0263416	-0.38816	0.171209	0.000227626	1.31385	0.338719	1790	0.407451	1
ENSG00000101079.21	chr20:35757368:A:G	-988722	0.0980392	17	20	0.731954	0.0768842	0.223604	0.225191	0.222024	0.181512	0.00115919	-1.23795	0.366037	1816	1	1
ENSG00000149636.15	chr20:36886420:C:T	112602	0.0588235	12	12	0.000468227	-1.30975	0.357504	0.616097	0.0988665	0.196341	0.00264373	1.58424	0.508896	1802	1	1
ENSG00000149639.15	chr20:37440372:C:G	576834	0.102941	20	21	0.162963	0.413113	0.293113	0.390201	0.192724	0.222958	0.00573819	-1.24669	0.438	1800	1	1
ENSG00000101347.10	chr20:37893651:A:T	941808	0.0735294	15	15	0.00116383	-0.744461	0.220204	0.259917	-0.158894	0.139944	0.000905129	1.03609	0.299428	1948	1	1
ENSG00000269846.1	chr20:37424975:T:C	329190	0.455882	73	93	0.0401648	-0.295868	0.14161	0.00607491	-0.704503	0.249287	0.00664728	0.61568	0.220366	1959	1	1
ENSG00000080839.12	chr20:37378893:C:T	282896	0.22549	39	46	0.130412	0.193667	0.126605	0.461262	0.104426	0.140986	0.0020253	-0.663775	0.20733	1959	1	1
ENSG00000118705.17	chr20:36622073:G:A	-556337	0.0784314	13	16	0.333061	0.189198	0.194163	0.121792	0.257898	0.164739	0.000434234	-1.38133	0.374707	2082	0.904074	1
ENSG00000101353.14	chr20:37455823:C:A	276235	0.171569	31	35	0.00224758	0.571506	0.180448	0.423701	0.176194	0.219001	0.00255101	-1.06762	0.341634	2084	1	1
ENSG00000101363.12	chr20:37498666:A:G	209028	0.0931373	17	19	0.0149464	0.886848	0.355779	0.748365	0.072979	0.226636	0.000729566	-1.42467	0.403873	2114	1	1
ENSG00000197122.11	chr20:36886748:C:A	-457937	0.191176	36	39	0.0959474	-0.363381	0.21545	0.00200802	-0.88294	0.275544	0.00300694	1.0941	0.356407	2196	1	1
ENSG00000053438.11	chr20:37633834:T:A	112628	0.79902	38	41	0.176947	0.296831	0.217714	0.0180387	1.40698	0.581543	0.00493293	-0.986766	0.340313	2300	1	1
ENSG00000276603.1	chr20:37893651:A:T	366591	0.0735294	15	15	0.00403976	0.808869	0.272437	0.388754	0.150121	0.173139	0.000171792	-1.46739	0.370453	2304	0.395809	1
ENSG00000166619.15	chr20:36858756:C:A	-669175	0.416667	70	85	0.0230574	0.265667	0.11444	0.206149	0.248862	0.195098	0.00401504	-0.51773	0.174254	2300	1	1
ENSG00000132792.19	chr20:37352001:G:C	-341954	0.22549	43	46	0.125926	-0.178459	0.115277	0.000287631	-0.524529	0.137679	0.000124126	0.68923	0.169976	2456	0.304854	1
ENSG00000132821.12	chr20:37684296:C:T	-218815	0.0588235	11	12	0.00371366	1.26938	0.423414	0.807691	-0.0585427	0.239644	0.00177658	-1.94071	0.59816	2621	1	1
ENSG00000199683.1	chr20:38635213:AT:A	659732	0.142157	27	29	0.0256097	0.570845	0.250511	0.311778	0.24919	0.244651	0.00247244	-1.18611	0.378287	2623	1	1
ENSG00000101407.13	chr20:37046647:G:A	-986814	0.181373	34	37	0.0451416	0.416522	0.204346	0.0215386	0.55219	0.235085	0.00294912	-0.93116	0.302684	2592	1	1
ENSG00000101413.12	chr20:38221307:G:A	187582	0.112745	21	23	0.105148	-0.284505	0.173398	0.0442927	-0.34161	0.166911	0.00058024	0.974569	0.270853	2592	1	1
ENSG00000198959.12	chr20:37429706:CGT:C	-736872	0.362745	52	74	0.651965	0.075897	0.167581	0.0557176	0.484452	0.24917	0.00397844	-0.675644	0.227162	2675	1	1
ENSG00000224635.2	chr20:37970308:A:T	-446489	0.323529	58	66	0.00128856	-0.660986	0.197411	0.0183008	-0.685804	0.28413	0.0016826	0.934304	0.286405	2676	1	1
ENSG00000275401.1	chr20:38733630:C:G	314428	0.0980392	20	20	0.200909	0.380225	0.294607	0.119941	0.386672	0.245749	0.00632114	-1.3529	0.481134	2679	1	1
ENSG00000277034.1	chr20:37505713:G:C	-916061	0.210784	39	43	0.109459	0.403371	0.248933	0.231016	0.359964	0.298028	0.00182418	-1.24935	0.3861	2683	1	1
ENSG00000235408.5	chr20:38279091:C:G	-146263	0.161765	29	33	0.0704673	0.508137	0.276801	0.0444346	0.518945	0.253731	0.00204085	-1.12298	0.351039	2683	1	1
ENSG00000225091.3	chr20:39142402:A:G	714960	0.142157	27	29	0.253645	-0.320524	0.278567	0.753357	-0.0819708	0.259893	0.00187473	1.2704	0.393691	2678	1	1
ENSG00000201512.1	chr20:37965627:G:C	-464176	0.107843	21	22	0.00495241	-0.92117	0.317841	0.077267	-0.476793	0.266059	0.000759963	1.6836	0.478998	2682	1	1
ENSG00000196756.13	chr20:38114925:A:C	-320484	0.22549	39	46	0.00110891	-0.526828	0.155126	0.278865	-0.193007	0.17691	0.00070959	0.725871	0.205273	2689	1	1
ENSG00000174365.20	chr20:38380760:G:A	-65583	0.122549	23	25	0.017216	-0.442856	0.181669	0.0561978	-0.350857	0.18082	0.000627042	1.07355	0.30035	2708	1	1
ENSG00000170471.15	chr20:37659730:T:A	-813086	0.0735294	13	15	0.323654	0.204001	0.205295	0.907012	-0.0189331	0.161526	0.00575684	-1.06841	0.375519	2721	1	1
ENSG00000231307.1	chr20:38380765:C:CT	-156993	0.132353	24	27	0.110551	0.369081	0.228485	0.0112258	0.620054	0.238328	0.000367501	-1.53651	0.411197	2705	0.994091	1
ENSG00000124143.10	chr20:38257517:A:G	-344417	0.421569	70	86	0.0404849	0.368885	0.176849	0.00669088	0.866557	0.310421	0.000332262	-1.12101	0.297598	2716	0.902423	1
ENSG00000101442.10	chr20:37969825:G:A	-778635	0.25	44	51	7.04992e-05	-0.859618	0.203924	0.0104913	-0.692319	0.263539	0.00032397	1.05108	0.278477	2648	0.857873	1
ENSG00000199691.1	chr20:38438477:G:A	-323051	0.245098	42	50	0.233196	0.217966	0.181316	0.0976673	0.420998	0.250926	0.00150179	-0.956651	0.289979	2655	1	1
ENSG00000101445.10	chr20:39620420:C:A	814723	0.75	45	51	0.00176972	0.450104	0.138676	0.00181795	1.18775	0.366934	0.00138438	-0.711586	0.213994	2663	1	1
ENSG00000240474.3	chr20:39791652:T:G	918882	0.431373	67	88	0.0192114	0.39303	0.164139	0.047874	0.651325	0.323665	0.00385286	-0.796152	0.266688	2694	1	1
ENSG00000101447.15	chr20:38882760:A:G	-43552	0.740196	46	53	0.00562617	-0.354316	0.124177	0.0381929	-0.69072	0.327193	0.00827911	0.526756	0.194057	2692	1	1
ENSG00000101452.15	chr20:39101439:C:A	139140	0.485294	78	99	0.0184962	-0.372848	0.15474	0.000828487	-0.987196	0.283032	0.000345349	0.820113	0.218388	2655	0.916901	1
ENSG00000204103.4	chr20:40392698:T:C	-296538	0.161765	29	33	0.0974792	0.326327	0.194389	0.712713	0.0725488	0.196263	0.000708952	-0.958583	0.271062	2675	1	1
ENSG00000229771.2	chr20:40273217:C:G	-425399	0.210784	36	43	0.00876995	0.574502	0.213304	0.362779	0.212318	0.231835	4.90392e-05	-1.27909	0.29631	2686	0.131719	1
ENSG00000286972.1	chr20:40218488:A:T	-498769	0.137255	26	28	0.000534963	0.739074	0.203994	0.192458	0.258068	0.196175	0.000291392	-1.19824	0.314835	2669	0.777724	1
ENSG00000198900.6	chr20:40765396:C:T	-263426	0.52451	73	97	0.0066598	0.253348	0.090701	0.0670975	0.309027	0.166258	0.0012455	-0.427561	0.127283	2799	1	1
ENSG00000124181.14	chr20:40744372:G:C	-392588	0.558824	66	90	0.0206234	0.25393	0.107312	0.00299331	0.681585	0.221919	0.000161933	-0.622169	0.156394	2817	0.456165	1
ENSG00000226648.2	chr20:42094194:G:C	956191	0.205882	39	42	0.0204827	0.380292	0.160527	0.126869	0.298871	0.193547	0.00460289	-0.718681	0.245806	2820	1	1
ENSG00000242748.1	chr20:41972744:C:A	776053	0.191176	35	39	0.464025	-0.146657	0.199233	0.229598	-0.295107	0.243581	9.62016e-05	1.38682	0.335989	2833	0.272539	1
ENSG00000174306.21	chr20:41644506:A:G	326834	0.0784314	15	16	0.0029425	-0.698856	0.227114	0.983997	-0.00281084	0.139658	0.000301858	1.12175	0.295551	2832	0.854861	1
ENSG00000132793.11	chr20:40996227:GC:G	-344693	0.0980392	18	20	0.246196	0.314458	0.268991	0.485298	-0.16625	0.237034	0.00093347	-1.6091	0.466332	2831	1	1
ENSG00000273951.1	chr20:40639259:C:T	-846966	0.0833333	15	17	0.022575	-0.522197	0.22412	0.385009	0.17615	0.201555	0.00432696	1.16798	0.396561	2961	1	1
ENSG00000124177.15	chr20:42578961:CGTTT:C	960577	0.112745	19	23	0.104216	-0.314302	0.191035	0.0571413	-0.337706	0.174724	0.00300494	0.866965	0.282397	3100	1	1
ENSG00000124193.16	chr20:44445732:A:C	987839	0.132353	25	27	0.00649099	-0.537514	0.191803	0.832181	0.0337991	0.158931	0.00187398	0.804092	0.249174	3499	1	1
ENSG00000185513.16	chr20:43401525:T:C	-87917	0.259804	42	53	0.0333452	0.240704	0.110978	0.0262349	0.38591	0.170092	0.00281234	-0.540622	0.174826	3445	1	1
ENSG00000101049.17	chr20:44437103:G:A	878135	0.0931373	17	19	0.0142732	-0.592654	0.236075	0.27944	-0.254658	0.2337	0.000958718	1.65935	0.482067	3389	1	1
ENSG00000282876.1	chr20:44147036:A:G	556440	0.779412	42	45	0.00715342	0.624131	0.225522	0.000187051	2.09789	0.532956	0.00019978	-1.32209	0.337517	3327	0.664668	1
ENSG00000101052.13	chr20:43337855:AT:A	-253082	0.0637255	13	13	0.111977	0.511916	0.318198	0.586786	0.107335	0.196613	0.00162216	-1.64971	0.503871	3323	1	1
ENSG00000101057.16	chr20:43361594:C:T	-305425	0.387255	60	79	0.00168793	0.332146	0.101849	0.231555	0.198493	0.164532	0.000722071	-0.519591	0.147163	3214	1	1
ENSG00000124196.6	chr20:43390554:AG:A	-336448	0.166667	32	34	0.162624	0.313831	0.222488	0.234674	0.280403	0.234	0.00147976	-1.15504	0.349608	3228	1	1
ENSG00000124191.18	chr20:43862595:G:A	-52257	0.848039	30	31	0.00375026	-0.332971	0.111191	0.000645919	-1.01671	0.285178	9.87087e-05	0.663169	0.160953	3102	0.306194	1
ENSG00000241229.3	chr20:43117492:C:A	-889756	0.936275	13	13	0.0213259	0.848865	0.360777	0.00122009	3.30583	0.982203	0.00202684	-1.62473	0.507524	3081	1	1
ENSG00000132823.11	chr20:44077543:T:C	-133228	0.0882353	17	18	0.000410649	1.22956	0.33202	0.437767	0.153846	0.197175	0.000836907	-1.49823	0.429936	3109	1	1
ENSG00000223891.6	chr20:44751317:T:G	540410	0.137255	23	28	0.321101	-0.176444	0.176622	0.43936	-0.153803	0.197811	0.00137264	1.20522	0.362145	3110	1	1
ENSG00000197296.6	chr20:44888400:C:T	577198	0.343137	57	70	0.00713172	0.358967	0.129657	0.0547621	0.430134	0.220344	0.000631942	-0.760036	0.212781	3147	1	1
ENSG00000226243.1	chr20:44117096:T:C	-349746	0.539216	77	94	0.00823504	0.525385	0.193413	0.14825	0.653063	0.446935	0.00202172	-1.06124	0.331419	3002	1	1
ENSG00000124120.11	chr20:44451148:C:T	-24726	0.102941	20	21	0.75711	-0.0574556	0.185077	0.208247	-0.200834	0.158182	0.00284821	0.896516	0.290315	3000	1	1
ENSG00000132824.14	chr20:45242996:T:G	720911	0.122549	22	25	0.0108912	-0.509037	0.194807	0.0877159	-0.268315	0.155026	0.00217655	0.846601	0.266413	3104	1	1
ENSG00000168734.14	chr20:43767752:C:T	-764033	0.122549	23	25	0.070475	0.47953	0.261225	0.642618	0.103664	0.222464	0.0010918	-1.20809	0.35521	3095	1	1
ENSG00000196839.13	chr20:44432031:G:C	-220202	0.137255	25	28	0.00195917	0.767344	0.238866	0.0435218	0.475762	0.231587	4.43845e-05	-1.62514	0.374082	3176	0.140965	1
ENSG00000283440.1	chr20:44618167:C:T	-45331	0.161765	30	33	0.0024687	-0.734388	0.234182	0.742605	-0.0839356	0.254617	0.000523712	1.34771	0.371321	3178	1	1
ENSG00000124249.7	chr20:45020816:CT:C	274951	0.29902	54	61	0.000264541	0.595821	0.155381	0.246082	0.260441	0.22273	0.000194928	-0.889489	0.226662	3224	0.628448	1
ENSG00000244558.6	chr20:44087293:T:C	-658728	0.362745	60	74	0.00326727	0.59492	0.19559	0.400185	0.262701	0.310433	0.0011384	-0.987527	0.291495	3224	1	1
ENSG00000276223.1	chr20:44960400:G:A	213758	0.161765	31	33	0.196017	-0.39308	0.301228	0.00989661	-0.744076	0.280918	0.00461456	1.15376	0.394731	3220	1	1
ENSG00000101098.13	chr20:44577117:G:GT	-233429	0.0588235	12	12	0.0125433	1.00336	0.39197	0.369268	0.18639	0.206313	0.000233459	-2.04931	0.529341	3141	0.733293	1
ENSG00000286100.1	chr20:45257186:C:T	371582	0.25	45	51	0.0155307	0.43304	0.174764	0.0678693	0.449736	0.242658	0.000235096	-1.08282	0.279843	3091	0.726682	1
ENSG00000166913.13	chr20:44713408:T:C	-172294	0.666667	57	68	0.000471666	0.477182	0.130329	0.00213184	1.03879	0.326189	0.000214094	-0.808323	0.207429	3091	0.661765	1
ENSG00000101104.13	chr20:44815181:A:G	-94879	0.191176	35	39	5.04372e-07	-1.08128	0.196107	0.898104	0.0236754	0.184239	3.46083e-06	1.19784	0.238367	3090	0.010694	1
ENSG00000025772.8	chr20:44358895:T:C	-601502	0.220588	43	45	0.0384618	-0.347509	0.16485	0.0653974	-0.325147	0.173812	0.000541818	0.943511	0.260701	3001	1	1
ENSG00000227477.1	chr20:45092778:C:A	126376	0.323529	52	66	0.000418935	0.701651	0.189776	0.0320857	0.661452	0.3027	0.00262575	-0.906803	0.291074	3015	1	1
ENSG00000101109.12	chr20:45423278:G:A	456799	0.79902	33	41	0.0309097	-0.308628	0.140231	0.0015564	-1.12335	0.341706	0.000725818	0.707104	0.200363	3015	1	1
ENSG00000124134.9	chr20:44395201:A:G	-705926	0.377451	59	77	0.107249	-0.283668	0.173949	0.0930945	-0.492213	0.289272	6.50948e-05	1.01253	0.238932	2934	0.190988	1
ENSG00000124102.5	chr20:44636062:T:C	-538840	0.901961	19	20	0.00641426	0.796609	0.283826	0.0014539	2.62868	0.794285	0.00351642	-1.25912	0.417391	2850	1	1
ENSG00000124107.5	chr20:44337385:T:C	-917179	0.289216	52	59	0.0144402	-0.367586	0.146684	0.317432	-0.221533	0.220071	0.000964576	0.875984	0.25463	2765	1	1
ENSG00000124145.6	chr20:46209348:T:C	860924	0.588235	66	84	0.00777644	-0.332755	0.121565	0.0273586	-0.586834	0.260633	0.00324104	0.619712	0.203558	2826	1	1
ENSG00000204070.10	chr20:45357188:T:C	-4749	0.593137	63	83	0.00134586	0.466113	0.139792	0.0354457	0.648209	0.302476	0.001426	-0.687195	0.207253	2752	1	1
ENSG00000244274.7	chr20:45342902:C:T	-63155	0.514706	70	99	0.126836	-0.257402	0.166677	0.00170099	-1.01623	0.311858	0.00710285	0.681551	0.246042	2761	1	1
ENSG00000124251.11	chr20:46345064:CCTAA:C	937175	0.0588235	12	12	0.0156352	1.24339	0.502328	0.29191	0.277167	0.261081	0.00152625	-2.2079	0.670318	2765	1	1
ENSG00000124155.18	chr20:44674826:T:C	-741258	0.235294	42	48	0.0164638	0.484759	0.197444	0.146912	0.326365	0.222605	0.000571266	-0.984472	0.273242	2713	1	1
ENSG00000101443.18	chr20:45837631:A:G	367878	0.661765	55	69	0.000945085	0.588664	0.170793	0.0103526	1.1832	0.449548	0.00104629	-0.982119	0.287627	2657	1	1
ENSG00000235508.3	chr20:44701185:A:T	-940185	0.254902	44	52	5.73008e-05	1.06432	0.249056	0.0651354	0.503824	0.269058	0.000168173	-1.27002	0.320126	2851	0.479463	1
ENSG00000101457.13	chr20:46105201:A:G	313247	0.313726	54	64	0.00317022	0.504478	0.1653	0.0495558	0.448795	0.224737	0.004869	-0.688539	0.237088	2861	1	1
ENSG00000175063.17	chr20:46320401:G:A	507825	0.235294	39	48	0.000102455	-0.448352	0.109097	0.00194552	-0.438053	0.136264	0.000539431	0.553559	0.152897	2887	1	1
ENSG00000101470.10	chr20:46051942:C:T	218197	0.0637255	12	13	0.012196	-1.17763	0.458147	0.241395	-0.276415	0.234031	0.00121989	1.88333	0.559553	2925	1	1
ENSG00000124104.19	chr20:45448489:G:C	-385310	0.142157	26	29	0.0615879	-0.537177	0.282954	0.167253	-0.391972	0.280989	0.00123576	1.30701	0.388799	2926	1	1
ENSG00000101473.17	chr20:45424352:G:A	-433053	0.352941	55	72	0.0863252	-0.260211	0.149669	0.0140299	-0.545778	0.216832	0.00228007	0.696679	0.220301	2968	1	1
ENSG00000132801.7	chr20:46163872:C:G	306258	0.313726	55	64	0.00318527	-0.335341	0.109937	0.00502821	-0.46292	0.16002	8.21538e-05	0.715512	0.171492	2971	0.244079	1
ENSG00000168612.4	chr20:45447909:C:T	-433318	0.269608	47	55	0.00693189	0.28323	0.101924	0.00121448	0.494766	0.146937	6.46648e-05	-0.662224	0.156199	2919	0.188757	1
ENSG00000149634.4	chr20:46026215:T:G	138580	0.0735294	13	15	0.118103	0.52215	0.330176	0.7098	0.0892152	0.238812	0.00312332	-1.46918	0.480602	2931	1	1
ENSG00000064601.19	chr20:46165101:A:G	274957	0.446078	68	91	0.0369603	0.276711	0.130209	5.21375e-05	1.01715	0.236563	0.000184714	-0.761708	0.193327	2932	0.541581	1
ENSG00000124257.6	chr20:46799048:A:G	907761	0.210784	39	43	0.0401096	0.542787	0.259718	0.000495713	1.04196	0.285762	0.000184329	-1.47512	0.374339	2932	0.540452	1
ENSG00000100979.15	chr20:46764977:A:G	852822	0.436274	68	89	0.00326616	0.51164	0.168204	0.00444229	0.939847	0.320097	0.00148609	-0.908028	0.274958	2968	1	1
ENSG00000100982.12	chr20:45846774:A:G	-87909	0.622549	59	77	0.0282537	0.174921	0.0781504	6.71391e-05	0.878561	0.207743	0.000225406	-0.513583	0.132306	3035	0.684106	1
ENSG00000285796.1	chr20:46151116:A:G	216061	0.122549	21	25	0.0115462	-0.323491	0.124847	0.0923837	-0.20029	0.117449	0.00122873	0.58463	0.173817	3031	1	1
ENSG00000198026.8	chr20:46809282:C:T	837079	0.151961	27	31	0.0102943	0.283434	0.107603	0.0175381	0.298238	0.122709	0.00116604	-0.662839	0.196096	3050	1	1
ENSG00000100985.7	chr20:46603783:T:G	594875	0.318627	57	65	0.0346725	-0.391753	0.182008	0.0498439	-0.559884	0.280729	0.00023037	1.09001	0.281266	3048	0.702169	1
ENSG00000124160.12	chr20:46325011:A:T	235049	0.632353	61	75	0.117877	0.239014	0.151043	0.0212137	0.685095	0.290912	0.00248412	-0.633783	0.202235	3113	1	1
ENSG00000101017.14	chr20:45995458:G:A	-122820	0.0784314	15	16	0.364159	0.270603	0.296333	0.14804	0.358925	0.245507	0.00205816	-1.62863	0.509545	3161	1	1
ENSG00000080189.15	chr20:46764949:G:A	400491	0.29902	50	61	0.158287	-0.233496	0.163804	0.0138877	-0.622056	0.246754	0.000174741	1.00912	0.255076	3062	0.535056	1
ENSG00000062598.18	chr20:47212288:T:C	779303	0.936275	12	13	0.071797	0.476218	0.260664	0.0056236	2.38039	0.83421	0.000889309	-1.5063	0.434624	3128	1	1
ENSG00000198185.11	chr20:47098432:C:T	584873	0.259804	46	53	0.00612094	0.613915	0.21744	0.116374	0.484045	0.304616	0.000341674	-1.20179	0.31975	3111	1	1
ENSG00000273893.1	chr20:46951637:T:A	269262	0.465686	76	95	0.00203931	0.592342	0.18515	9.50156e-05	1.24875	0.302279	0.000226589	-0.949017	0.244578	3051	0.691322	1
ENSG00000158296.14	chr20:46910973:C:T	226506	0.176471	34	36	0.00650698	0.73572	0.262613	0.508029	0.191033	0.287189	0.000521129	-1.58208	0.435712	3041	1	1
ENSG00000172315.6	chr20:47112169:T:C	422725	0.313726	56	64	0.00323484	-0.331555	0.108883	0.0123046	-0.394573	0.153705	0.00112833	0.509388	0.150234	3028	1	1
ENSG00000273451.1	chr20:47909464:C:T	560322	0.401961	65	82	0.0760928	-0.341897	0.19001	0.00147555	-1.11158	0.336362	0.0010113	0.995753	0.290705	3650	1	1
ENSG00000101040.19	chr20:46716660:AG:A	-640229	0.254902	42	52	0.0311787	0.345074	0.15705	0.478985	-0.164068	0.230564	0.000427214	-0.906508	0.245577	3663	1	1
ENSG00000124151.19	chr20:48017372:G:A	515485	0.151961	28	31	0.424498	-0.136878	0.170428	0.0305992	-0.410261	0.186053	0.00401146	0.791807	0.266473	3871	1	1
ENSG00000124126.14	chr20:49781032:T:A	953033	0.0833333	16	17	0.00134505	-0.756879	0.226983	0.01379	-0.428298	0.169713	0.000111478	1.51973	0.37197	3486	0.388613	1
ENSG00000278231.1	chr20:48434434:G:T	-415024	0.289216	50	59	0.0496304	-0.338881	0.169754	0.546038	-0.156849	0.258596	0.00088377	0.947565	0.273254	3520	1	1
ENSG00000124198.9	chr20:48673137:G:A	-248574	0.0686275	14	14	0.0704283	-0.378828	0.206332	0.00121617	-0.462286	0.137309	0.00158841	1.10339	0.33631	3419	1	1
ENSG00000124207.17	chr20:48298405:T:C	-747841	0.813725	32	38	4.66981e-05	-0.683411	0.157822	0.000750056	-1.38743	0.394278	0.000679914	0.774886	0.218318	3405	1	1
ENSG00000124214.19	chr20:48723580:A:G	-464787	0.480392	72	98	0.000146331	-0.382749	0.0955078	6.1939e-06	-0.82534	0.169345	0.000553578	0.473649	0.131112	3349	1	1
ENSG00000124228.14	chr20:49809104:C:T	589809	0.328431	53	67	0.06853	-0.244104	0.132031	0.116215	-0.291643	0.183453	0.00169198	0.610134	0.187136	3200	1	1
ENSG00000177410.13	chr20:49782843:A:G	504665	0.627451	58	76	0.132416	-0.14036	0.0922416	0.00217773	-0.748133	0.23544	0.00147786	0.506117	0.153173	3187	1	1
ENSG00000124201.15	chr20:50094724:TG:T	816298	0.196078	39	40	0.00855173	0.375811	0.139056	0.00229099	0.424358	0.134256	0.000337799	-0.75041	0.199475	3190	1	1
ENSG00000158445.10	chr20:50315145:A:G	830848	0.397059	61	81	0.0158727	-0.439776	0.17809	0.0117196	-0.749005	0.289696	0.00156905	0.844377	0.257051	3336	1	1
ENSG00000158470.5	chr20:48864433:G:A	-849445	0.446078	73	91	0.0013203	-0.595435	0.178248	0.00103928	-0.931451	0.272619	0.00111576	0.833845	0.245669	3131	1	1
ENSG00000197818.11	chr20:50765718:C:T	953005	0.70098	52	61	0.0455647	0.300421	0.147685	0.00793819	1.05503	0.386489	0.00227263	-0.774731	0.244898	3123	1	1
ENSG00000237788.1	chr20:49493140:A:G	-335985	0.490196	75	100	0.023422	-0.452557	0.195481	0.0366565	-0.689412	0.32387	0.000573569	0.95991	0.266516	3121	1	1
ENSG00000158480.11	chr20:50771010:C:CA	855481	0.77451	40	46	0.00684174	0.48892	0.175647	0.0132505	1.22828	0.483781	0.00344391	-0.855848	0.283042	3066	1	1
ENSG00000124226.11	chr20:49874207:TCGCA:T	-62129	0.764706	42	48	0.439473	0.108786	0.139948	0.0606558	0.732804	0.384577	0.00159163	-0.750485	0.228791	3052	1	1
ENSG00000229222.1	chr20:49977062:G:A	20317	0.269608	40	55	0.121119	0.282396	0.180057	0.198981	0.315813	0.243641	0.00186899	-0.794819	0.246234	3063	1	1
ENSG00000124216.4	chr20:50651483:A:C	668503	0.181373	36	37	0.141185	0.198448	0.133409	0.319104	0.139945	0.139506	0.00120388	-0.752065	0.223165	3065	1	1
ENSG00000244687.12	chr20:49734823:C:T	-381136	0.436274	72	89	0.00137694	-0.486266	0.146158	7.93951e-05	-0.975383	0.233238	0.000217761	0.87803	0.225605	3118	0.67898	1
ENSG00000240849.11	chr20:50219711:C:T	65977	0.29902	51	61	0.00081964	-0.548374	0.15707	0.00962762	-0.540204	0.203165	0.00111366	0.679421	0.200137	3205	1	1
ENSG00000231742.6	chr20:49760113:TA:T	-411696	0.612745	65	79	0.0536469	0.302835	0.154398	0.00283969	1.0562	0.341914	0.000133529	-0.936276	0.232103	3229	0.431165	1
ENSG00000172216.6	chr20:49483252:C:T	-707578	0.0833333	16	17	0.0212248	-0.3992	0.169527	0.0152122	-0.270468	0.108802	0.00059199	0.77112	0.214677	3273	1	1
ENSG00000277449.1	chr20:49908841:A:G	-282657	0.818627	35	37	0.00479298	-0.670133	0.230313	0.000862746	-1.84441	0.530727	0.00114475	1.03864	0.306741	3276	1	1
ENSG00000196396.10	chr20:50513582:C:G	3261	0.411765	68	84	0.00748766	0.410002	0.149038	0.0783497	0.422939	0.236887	0.000357729	-0.794897	0.212269	3276	1	1
ENSG00000124171.9	chr20:50440951:C:T	-290629	0.490196	71	100	0.0528301	0.265365	0.134819	0.0258352	0.645247	0.283609	0.000487719	-0.811955	0.22238	3474	1	1
ENSG00000124243.17	chr20:51056949:C:T	262055	0.0833333	15	17	0.000243078	-1.02649	0.265961	0.0964585	-0.329339	0.195573	1.08232e-05	1.9558	0.413791	3473	0.0375889	1
ENSG00000230043.1	chr20:51192148:A:G	351399	0.0735294	15	15	0.0082313	1.00605	0.370341	0.350836	0.235189	0.250472	0.000233556	-2.19362	0.566632	3497	0.816746	1
ENSG00000228663.1	chr20:51652091:G:T	738360	0.0784314	15	16	0.284027	0.296795	0.274999	0.231181	0.269854	0.223503	0.000171717	-1.95226	0.492844	3661	0.628657	1
ENSG00000259456.4	chr20:51712234:G:A	781250	0.25	43	51	0.104103	0.312781	0.190047	0.115456	0.470223	0.29516	0.00328712	-0.982993	0.323395	3733	1	1
ENSG00000101126.18	chr20:51056949:C:T	125512	0.0833333	15	17	0.0113166	-0.562863	0.216598	0.00265111	-0.495685	0.159274	0.000100918	1.38637	0.336991	3733	0.376727	1
ENSG00000000419.12	chr20:51874414:G:T	915859	0.0686275	12	14	0.000776953	0.728873	0.207777	0.400669	0.137292	0.162405	0.000146276	-1.404	0.350332	3736	0.546488	1
ENSG00000124217.5	chr20:50302580:T:C	-656238	0.421569	68	86	0.0162173	0.321969	0.130826	8.79251e-05	0.924485	0.222602	1.46756e-05	-0.868224	0.186902	3736	0.0548281	1
ENSG00000026559.14	chr20:50611452:C:T	-411655	0.75	44	51	0.000295788	0.570037	0.149951	0.00438799	1.16589	0.396507	0.000352324	-0.879663	0.234619	3759	1	1
ENSG00000101096.20	chr20:52057279:A:C	494448	0.132353	27	27	0.00762781	-0.622791	0.226942	0.0028179	-0.609029	0.19699	0.000449892	1.27348	0.34646	3711	1	1
ENSG00000054793.14	chr20:52019527:A:C	251137	0.333333	55	68	0.00112417	0.520714	0.153522	0.757546	0.0679427	0.219265	0.00146405	-0.786816	0.237907	3827	1	1
ENSG00000101115.13	chr20:51458373:T:C	-344148	0.112745	22	23	0.078538	-0.521661	0.29237	0.00650012	-0.640698	0.228664	0.000147362	1.68962	0.421826	3837	0.565429	1
ENSG00000020256.20	chr20:51952603:T:C	-251705	0.852941	28	30	0.00226256	-0.58289	0.18417	0.00028176	-1.95389	0.512037	0.000588803	1.04179	0.289896	3751	1	1
ENSG00000182463.16	chr20:53810333:CA:C	837975	0.137255	26	28	0.00552612	0.62492	0.21853	0.25025	0.23038	0.198782	0.000480156	-1.1016	0.301316	3613	1	1
ENSG00000171940.13	chr20:54034615:C:T	424708	0.602941	63	81	0.116025	0.225623	0.141849	3.56236e-05	1.37377	0.311869	0.000164499	-0.833379	0.209725	3925	0.64566	1
ENSG00000064787.13	chr20:54290968:G:A	220374	0.357843	58	73	0.121229	0.269367	0.171801	0.00485352	0.714654	0.245985	0.0001415	-0.971967	0.241951	4239	0.59982	1
ENSG00000019186.10	chr20:53862936:T:A	-311050	0.485294	75	99	0.00755742	-0.473825	0.172448	0.0096051	-0.909654	0.342	0.000446202	0.976715	0.265542	4320	1	1
ENSG00000286587.1	chr20:54126298:T:A	-52116	0.0637255	11	13	0.00264289	1.20534	0.387173	0.703266	0.078331	0.204833	9.61636e-05	-1.897	0.459578	4316	0.415042	1
ENSG00000101132.10	chr20:54795387:G:A	587300	0.666667	56	68	0.00102267	0.515571	0.150673	0.00120315	1.13752	0.337523	0.000324917	-0.796924	0.211188	4362	1	1
ENSG00000101134.12	chr20:54677519:A:G	201926	0.740196	45	53	0.20807	0.264036	0.20788	0.0137402	1.29064	0.511136	0.00597094	-0.830204	0.293129	4172	1	1
ENSG00000185834.10	chr20:54764849:G:A	-309795	0.205882	38	42	0.0033364	0.733133	0.241596	0.0628647	0.435195	0.230385	0.000530573	-1.13231	0.312315	4174	1	1
ENSG00000124098.10	chr20:56529169:T:C	170195	0.686275	51	64	9.46084e-05	-0.598145	0.144748	0.00015867	-1.38112	0.346655	0.000243807	0.86283	0.223607	4074	0.993268	1
ENSG00000087586.17	chr20:56899143:G:A	506806	0.127451	22	26	0.144568	-0.18135	0.122966	0.00907944	-0.325054	0.121262	0.000402168	0.661799	0.178403	4067	1	1
ENSG00000101138.12	chr20:57085775:G:C	693404	0.75	43	51	0.00178965	-0.459016	0.141581	0.00159122	-1.11227	0.339073	0.000458284	0.77953	0.2124	4067	1	1
ENSG00000087589.16	chr20:56771846:C:A	359734	0.0735294	13	15	0.132494	-0.358872	0.235892	0.0992925	-0.305801	0.183164	0.00143411	1.23877	0.373809	4089	1	1
ENSG00000022277.12	chr20:56765036:G:A	296451	0.279412	52	57	0.000500725	0.305978	0.0839863	0.0171669	0.322069	0.132059	0.000456601	-0.552682	0.150545	4145	1	1
ENSG00000124103.10	chr20:55746579:C:T	-770608	0.245098	42	50	0.000930714	0.609731	0.176658	0.737469	-0.064699	0.192277	0.000520111	-0.785678	0.216344	4172	1	1
ENSG00000280387.1	chr20:56886122:A:G	363870	0.661765	57	69	0.131846	0.227486	0.149276	1.41552e-05	1.65853	0.356289	0.000144933	-0.889597	0.221829	4157	0.602486	1
ENSG00000213714.1	chr20:56911836:A:G	378590	0.857843	25	29	0.0175482	0.528544	0.217488	1.57341e-05	2.60126	0.562228	0.000161053	-1.22932	0.308889	4156	0.669334	1
ENSG00000287079.1	chr20:56247964:T:C	-302641	0.107843	22	22	0.000420363	1.23487	0.33409	0.0156331	0.664371	0.268399	0.00174692	-1.68146	0.517378	4204	1	1
ENSG00000087510.7	chr20:55962676:C:T	-666630	0.171569	31	35	0.127264	0.322174	0.208858	0.322513	0.222203	0.223083	0.000154553	-1.20263	0.301282	4159	0.642784	1
ENSG00000101146.13	chr20:57043838:G:C	-307385	0.264706	45	54	0.0714729	-0.253266	0.138467	0.0241522	-0.43701	0.189787	0.000187732	0.844675	0.214642	4275	0.802555	1
ENSG00000132819.17	chr20:57096325:C:T	-295071	0.132353	26	27	0.0125166	0.444432	0.173566	0.134374	0.218382	0.144253	0.000760814	-0.877144	0.24958	4281	1	1
ENSG00000218018.3	chr20:56775600:C:T	-617462	0.0588235	11	12	7.31527e-05	-1.56756	0.372786	0.464555	0.16057	0.218394	0.00133751	1.71332	0.513535	4278	1	1
ENSG00000124256.15	chr20:57730243:C:T	109667	0.362745	62	74	0.0152836	-0.443882	0.178692	0.0146076	-0.737155	0.29468	0.000321618	0.982144	0.260062	4334	1	1
ENSG00000278709.2	chr20:56981100:A:C	-729056	0.72549	51	56	0.16761	0.314017	0.225298	0.0715736	0.970757	0.53093	0.000773628	-1.09636	0.312418	4284	1	1
ENSG00000124225.16	chr20:57424855:T:C	-286681	0.22549	43	46	0.0101119	-0.622095	0.235576	0.00256644	-0.856465	0.274243	0.00200471	1.06084	0.331006	4283	1	1
ENSG00000124224.17	chr20:57561480:A:G	-747971	0.45098	71	92	0.292399	0.198105	0.186798	0.0118019	0.916569	0.354868	0.000403481	-1.12521	0.303405	3691	1	1
ENSG00000124209.4	chr20:58977506:C:T	667791	0.137255	27	28	0.0014464	-0.415157	0.125381	1.08753e-05	-0.535097	0.113242	0.000411094	0.666442	0.179976	3692	1	1
ENSG00000124164.16	chr20:57585519:C:T	-803710	0.25	45	51	0.0280346	-0.35554	0.158618	0.0134084	-0.612566	0.241701	0.0006136	0.985741	0.275271	3658	1	1
ENSG00000124222.22	chr20:59129507:T:C	478254	0.0784314	16	16	0.0282138	0.505377	0.225731	0.20496	0.183614	0.143564	5.58573e-05	-1.39696	0.326354	3480	0.194383	1
ENSG00000215440.12	chr20:58546017:A:G	-143114	0.916667	16	17	0.0468786	-0.43975	0.21752	3.48489e-05	-3.4939	0.79209	8.56571e-05	1.74948	0.420499	3531	0.302455	1
ENSG00000254419.1	chr20:58700932:C:G	-9863	0.102941	18	21	0.00229469	0.949738	0.300524	0.842188	0.0398028	0.199208	0.00143416	-1.19485	0.360558	3505	1	1
ENSG00000268649.5	chr20:59235412:C:T	417687	0.529412	75	96	0.439251	-0.132994	0.171006	0.0650399	-0.710026	0.379038	0.00280392	0.857724	0.27728	3465	1	1
ENSG00000087460.25	chr20:58011232:C:T	-828486	0.22549	40	46	0.000243456	-0.680193	0.176257	0.000255496	-0.788527	0.205086	0.000887669	0.807244	0.232881	3499	1	1
ENSG00000235590.7	chr20:58173257:T:TG	-677646	0.931373	13	14	0.0242108	-0.969482	0.421213	0.00106101	-3.33164	0.976981	0.000360378	1.91904	0.512762	3491	1	1
ENSG00000225806.8	chr20:59288249:CCTT:C	399440	0.514706	73	99	0.629979	-0.0877298	0.181336	0.000247411	-1.50131	0.389511	0.000281341	1.03685	0.271684	3389	0.953465	1
ENSG00000285091.1	chr20:59722188:T:C	741019	0.0637255	13	13	0.000169375	-1.285	0.324069	0.0290946	-0.452592	0.203312	0.000588969	1.64079	0.45659	3121	1	1
ENSG00000101158.15	chr20:59469771:C:T	488563	0.54902	70	92	0.267759	0.181078	0.162146	0.00436364	1.08076	0.367314	0.000586822	-1.07418	0.298822	3121	1	1
ENSG00000101160.14	chr20:59182061:T:G	174807	0.0637255	11	13	0.0572931	-0.623646	0.322868	0.000563973	-0.678483	0.188109	9.24649e-06	1.94557	0.408025	3121	0.0288583	1
ENSG00000124172.10	chr20:59401431:C:G	369086	0.0833333	15	17	0.00798242	-0.532948	0.19538	0.802436	0.0304055	0.121086	0.00017433	1.00395	0.253727	3127	0.545129	1
ENSG00000101166.16	chr20:59277469:A:G	234664	0.377451	63	77	0.118888	-0.228604	0.144869	0.00668125	-0.610462	0.218641	0.000319023	0.777141	0.205648	3131	0.99886	1
ENSG00000124203.6	chr20:59321608:A:AG	198227	0.0882353	18	18	0.27153	-0.348868	0.314883	0.142817	-0.328315	0.221632	0.000113877	1.91341	0.469029	3181	0.362243	1
ENSG00000124205.18	chr20:58635656:C:T	-664787	0.0735294	14	15	0.000991552	1.19573	0.348453	0.581614	0.119614	0.216105	0.000471154	-1.79004	0.488855	3187	1	1
ENSG00000087495.17	chr20:60215756:A:G	638247	0.779412	39	45	0.0234538	-0.394621	0.170496	0.00305036	-1.40656	0.458919	0.000247808	1.03592	0.2688	3195	0.791747	1
ENSG00000196074.13	chr20:59748026:C:T	-185629	0.730392	48	55	0.0433403	-0.43502	0.211567	5.16896e-05	-2.52771	0.587553	0.000669997	1.29798	0.365228	3283	1	1
ENSG00000196227.11	chr20:60790309:C:T	856545	0.196078	36	40	0.001112	-0.58669	0.172797	0.00979835	-0.465452	0.175481	0.000819063	0.788795	0.225919	3281	1	1
ENSG00000132825.7	chr20:59969765:G:A	29460	0.117647	19	24	0.218212	-0.15211	0.122472	0.0208782	-0.315157	0.133463	0.000441361	0.818427	0.222308	3285	1	1
ENSG00000124215.17	chr20:60936894:T:G	978471	0.0833333	16	17	0.000717024	1.18279	0.334794	0.118457	0.351414	0.22243	0.00313631	-1.31546	0.430515	3297	1	1
ENSG00000176659.9	chr20:60899731:G:A	843878	0.156863	29	32	0.00197198	-0.692104	0.215588	0.00733242	-0.675154	0.244747	0.000145145	1.54694	0.385784	3358	0.487396	1
ENSG00000228340.6	chr20:59438345:A:G	-649481	0.705882	53	60	0.0148791	0.554565	0.222321	0.00150409	1.77012	0.536638	0.000534429	-1.18361	0.326664	3400	1	1
ENSG00000179242.16	chr20:61353181:T:C	100920	0.544118	70	93	0.0715495	0.258565	0.141403	0.125506	0.530633	0.342381	0.00015326	-0.937072	0.234611	4397	0.673882	1
ENSG00000179253.3	chr20:61334453:G:A	-385295	0.54902	72	92	0.0272259	0.432213	0.19179	0.098704	0.631338	0.377479	0.0026934	-0.891363	0.286902	4784	1	1
ENSG00000130699.18	chr20:61669069:A:G	-396741	0.102941	20	21	0.233209	0.266476	0.221675	0.323975	-0.201025	0.202435	0.00291006	-1.43276	0.465056	4764	1	1
ENSG00000283078.1	chr20:62727999:C:G	661169	0.617647	63	78	0.0828668	0.314224	0.178697	0.000116694	1.70912	0.419669	0.000146306	-1.17329	0.292769	4761	0.696563	1
ENSG00000149657.20	chr20:61803263:T:C	-319198	0.75	39	51	0.0555833	-0.359301	0.184697	0.00148206	-1.3923	0.421487	0.000459456	0.940123	0.256212	4820	1	1
ENSG00000101182.15	chr20:61889406:G:A	-254034	0.823529	33	36	0.000488131	0.465574	0.127522	9.85301e-06	1.47434	0.310293	0.000157876	-0.714546	0.179283	4860	0.767277	1
ENSG00000184402.15	chr20:62569333:C:T	425564	0.465686	71	95	0.00781734	0.241409	0.0882551	0.00560175	0.476978	0.167077	0.000439095	-0.481578	0.130755	4860	1	1
ENSG00000101181.17	chr20:61546827:G:A	-636202	0.0637255	13	13	0.000349145	-1.48358	0.395406	0.0118975	-0.581756	0.225505	1.0141e-05	2.73684	0.576929	4850	0.0491838	1
ENSG00000130703.17	chr20:61545439:C:T	-686483	0.215686	42	44	0.0404287	0.393114	0.18841	0.781965	-0.0568593	0.20469	0.000641854	-1.03914	0.291309	4826	1	1
ENSG00000130706.13	chr20:62549158:C:T	247065	0.289216	47	59	0.00702452	-0.264931	0.0955029	0.685081	-0.0568888	0.139721	0.000408258	0.533685	0.144043	4827	1	1
ENSG00000130702.15	chr20:62004733:T:C	-362579	0.563725	69	89	0.00864392	-0.542313	0.200956	0.0711328	-0.742052	0.4052	0.00211464	0.899384	0.282177	4808	1	1
ENSG00000273619.1	chr20:62992137:T:C	605167	0.147059	28	30	0.0114511	0.517279	0.199397	0.0511951	0.44655	0.225254	0.000132819	-1.6719	0.414306	4793	0.636601	1
ENSG00000171858.18	chr20:61701511:G:A	-685592	0.186275	33	38	0.000308278	0.460482	0.121525	0.00178446	0.433718	0.133739	4.80295e-05	-0.752053	0.173987	4795	0.230301	1
ENSG00000275437.1	chr20:61737331:T:G	-668604	0.607843	63	80	0.00299181	-0.441478	0.143734	0.000287599	-1.47838	0.388042	0.000443391	0.913085	0.248114	4746	1	1
ENSG00000149679.11	chr20:63367640:G:A	960355	0.127451	22	26	0.0601899	0.393362	0.206054	0.217091	0.234308	0.18819	1.34711e-05	-1.39685	0.299224	4736	0.0637991	1
ENSG00000273812.3	chr20:63564829:G:C	961474	0.107843	20	22	0.0450294	-0.507619	0.248905	0.892278	-0.0311495	0.229217	0.000788289	1.54852	0.441999	4927	1	1
ENSG00000101187.16	chr20:61764524:C:G	-877979	0.191176	34	39	0.000496091	0.586211	0.160781	0.00558983	0.508385	0.178031	0.00155671	-0.754906	0.229635	4897	1	1
ENSG00000167046.4	chr20:62712132:G:A	68828	0.0980392	20	20	0.000972572	1.08026	0.314248	0.42998	0.189826	0.239186	0.00173848	-1.4723	0.452802	4893	1	1
ENSG00000277496.1	chr20:62581993:G:A	-68774	0.710784	52	59	0.000148262	-0.711975	0.177828	3.55716e-05	-1.79203	0.406784	4.41291e-05	1.13125	0.2603	4888	0.215703	1
ENSG00000276317.1	chr20:62575542:G:C	-76644	0.0735294	15	15	0.228462	0.470173	0.387126	0.0594125	0.43598	0.227668	0.00198861	-1.70655	0.532041	4890	1	1
ENSG00000101188.5	chr20:62387063:T:G	-321773	0.137255	24	28	0.0486541	-0.459201	0.22901	0.0101165	-0.57622	0.218218	9.53118e-05	1.36427	0.330315	4819	0.459307	1
ENSG00000223669.1	chr20:62469171:T:C	-266176	0.568627	74	88	0.000814312	0.71004	0.203257	0.0047426	1.20117	0.412299	0.000799161	-1.04397	0.298348	4729	1	1
ENSG00000228705.2	chr20:63092564:G:C	315568	0.362745	57	74	0.00156542	0.532613	0.162105	0.000193098	0.979982	0.249547	1.73163e-05	-0.975877	0.212103	4715	0.0816465	1
ENSG00000101189.7	chr20:62391630:G:A	-404843	0.397059	67	81	0.0136837	0.418608	0.165679	0.515394	0.169257	0.258943	0.00191086	-0.752977	0.233797	4654	1	1
ENSG00000060491.16	chr20:62086722:A:G	-718113	0.455882	72	93	0.117637	0.221104	0.139632	0.0809139	0.502177	0.283727	0.00121965	-0.746866	0.221896	4669	1	1
ENSG00000092758.18	chr20:63140703:GTGAA:G	324459	0.107843	20	22	0.0831913	0.444005	0.252774	0.031768	0.526487	0.240476	0.000408816	-1.48758	0.401546	4710	1	1
ENSG00000101190.13	chr20:62180077:A:T	-681745	0.122549	23	25	0.0641314	-0.558505	0.297115	0.57593	-0.116643	0.2076	8.04947e-06	1.74446	0.36306	4713	0.0379372	1
ENSG00000273759.1	chr20:62777714:T:C	-151583	0.838235	29	33	0.176934	0.215257	0.157878	0.00023678	1.55198	0.40131	0.000260578	-0.865783	0.22552	4592	1	1
ENSG00000101191.17	chr20:63636796:A:G	698844	0.186275	35	38	0.184266	0.194411	0.145037	0.00481617	0.452332	0.155549	3.14443e-05	-0.98964	0.222934	4588	0.144267	1
ENSG00000101193.8	chr20:62745952:G:A	-192195	0.411765	61	84	0.00286302	0.359319	0.116423	0.0789371	0.317215	0.178029	0.0005437	-0.543205	0.150137	4583	1	1
ENSG00000101194.18	chr20:62361912:T:C	-590795	0.117647	22	24	0.00627629	-0.873165	0.310244	0.128972	0.37603	0.244883	0.00235775	1.35758	0.430803	4573	1	1
ENSG00000125533.6	chr20:62008403:G:A	-998632	0.0980392	20	20	0.00175739	-1.25964	0.387818	0.535412	-0.143939	0.231147	4.68792e-05	2.14049	0.49443	4587	0.215035	1
ENSG00000225978.3	chr20:62638061:C:G	-464144	0.460784	77	94	0.124146	0.32492	0.208881	0.100778	0.651662	0.392067	0.00288947	-0.998017	0.323691	4504	1	1
ENSG00000231133.8	chr20:62616254:T:G	-486377	0.789216	38	43	0.0178917	0.52336	0.216032	0.00392248	1.8013	0.604632	0.000687602	-1.18308	0.33365	4499	1	1
ENSG00000149658.18	chr20:63480219:T:C	264080	0.941176	12	12	0.00880103	0.754442	0.280248	0.00455425	2.33753	0.798481	0.00270778	-1.28878	0.415057	4414	1	1
ENSG00000273821.1	chr20:63105359:T:C	-112682	0.897059	19	21	2.81134e-05	-1.11201	0.248786	0.000526588	-3.46845	0.956065	0.000215887	1.8861	0.484307	4412	0.952494	1
ENSG00000101199.13	chr20:62582302:G:T	-690483	0.495098	77	101	0.0232435	-0.300987	0.129837	0.000504605	-0.828662	0.227602	0.00087787	0.677245	0.195182	4418	1	1
ENSG00000101210.12	chr20:64034210:T:C	535026	0.0980392	18	20	0.00245631	-0.910491	0.290183	0.60198	0.120215	0.22949	0.00184277	1.30606	0.404038	3952	1	1
ENSG00000125534.10	chr20:63215716:C:G	-305049	0.642157	61	73	0.0932775	0.273662	0.160922	0.254002	0.382868	0.333003	0.000451485	-0.848957	0.231032	3870	1	1
ENSG00000101213.7	chr20:64226021:T:C	688645	0.29902	53	61	0.389078	0.161969	0.186933	0.00683237	0.742519	0.266706	0.000101348	-1.15623	0.281132	3844	0.389581	1
ENSG00000125508.3	chr20:63551951:T:C	4447	0.0980392	17	20	0.0607746	-0.506385	0.265877	0.560036	-0.132103	0.225636	0.00171237	1.34624	0.413404	3801	1	1
ENSG00000125531.7	chr20:62873233:A:G	-674658	0.156863	30	32	0.000243156	-1.07619	0.278844	0.157288	-0.359719	0.251739	0.000463037	1.37717	0.375561	3800	1	1
ENSG00000130589.16	chr20:63401582:C:T	-172657	0.495098	75	101	0.00154873	-0.502547	0.152793	0.0154891	-0.72748	0.293469	7.71198e-05	0.962157	0.229625	3695	0.284958	1
ENSG00000101216.11	chr20:62780990:G:A	-846111	0.117647	21	24	0.0020874	0.975197	0.305552	0.413105	0.147448	0.179127	0.00251107	-0.961864	0.307276	3528	1	1
ENSG00000232442.1	chr20:63518699:G:A	-108528	0.186275	36	38	0.0420073	-0.298007	0.143977	0.0386121	-0.337983	0.160459	0.000507603	0.886306	0.243555	3528	1	1
ENSG00000197457.10	chr20:62998692:G:A	-658990	0.544118	73	93	0.00964379	-0.34339	0.129175	1.9605e-05	-1.56941	0.343602	7.05289e-05	1.08872	0.258281	3504	0.247133	1
ENSG00000258366.9	chr20:63431530:G:A	-226280	0.156863	26	32	0.443956	-0.112084	0.145619	0.399624	0.138779	0.163799	3.11991e-05	1.08739	0.244836	3504	0.109322	1
ENSG00000243509.6	chr20:63635886:C:T	-60766	0.112745	22	23	0.0840593	-0.381748	0.217955	0.206073	-0.263369	0.206435	0.00188861	1.18756	0.368296	3374	1	1
ENSG00000197114.11	chr20:63560205:G:A	-147260	0.107843	21	22	0.642244	0.102903	0.220583	0.0801054	0.334442	0.188443	0.00295067	-1.17452	0.381811	3332	1	1
ENSG00000101246.20	chr20:63945119:T:C	237094	0.759804	42	49	0.000519569	-0.54473	0.149984	5.16341e-05	-1.67494	0.389305	3.60451e-05	1.0435	0.237068	3332	0.120102	1
ENSG00000274501.1	chr20:63742354:G:T	11977	0.754902	43	50	0.118805	0.23043	0.145993	0.0031718	-1.34507	0.440755	0.00151556	0.85606	0.25972	3314	1	1
ENSG00000203896.10	chr20:64228376:A:G	492093	0.127451	26	26	0.000203655	0.689303	0.176225	0.668808	0.0637946	0.148524	0.000903994	-0.902292	0.260732	3241	1	1
ENSG00000125520.14	chr20:63540203:T:C	-199573	0.637255	55	74	0.0665326	-0.199316	0.107006	1.03555e-05	-0.931213	0.19653	0.000597679	0.498084	0.138778	3227	1	1
ENSG00000229299.2	chr20:64244915:C:A	500226	0.0931373	17	19	0.204094	-0.360817	0.28157	0.0400578	-0.433121	0.207188	0.00285528	1.20111	0.389054	3214	1	1
ENSG00000130584.11	chr20:62981452:G:A	-850586	0.0784314	16	16	0.00354714	-0.778413	0.258295	0.0386439	-0.337291	0.160158	9.2889e-05	1.49096	0.360351	3005	0.279131	1
ENSG00000268858.2	chr20:63349461:C:G	-514832	0.0931373	19	19	0.0173767	0.673595	0.276736	0.0105457	0.556977	0.212175	2.25517e-05	-1.94096	0.4285	2910	0.0656255	1
ENSG00000101150.17	chr20:64135396:C:T	270168	0.0931373	19	19	0.00450749	-0.672366	0.229393	0.00895594	-0.477731	0.177884	0.000564866	1.37901	0.382379	2909	1	1
ENSG00000101152.11	chr20:63083411:CA:C	-811715	0.127451	25	26	0.000386321	-0.519663	0.139631	0.869918	-0.0191676	0.116634	0.000216205	0.78054	0.200447	2836	0.613158	1
ENSG00000280213.1	chr20:63382953:G:T	-570431	0.210784	34	43	0.00667369	-0.516468	0.18495	0.0114856	-0.559634	0.215818	0.000144918	1.0642	0.265365	2759	0.399828	1
ENSG00000198276.16	chr20:63366822:G:T	-589594	0.29902	47	61	0.0138215	-0.336975	0.133572	0.0131851	-0.494508	0.194626	0.000707717	0.668625	0.189041	2756	1	1
ENSG00000196700.9	chr20:63731211:G:T	-238719	0.740196	44	53	0.775037	-0.0336062	0.117155	1.08062e-05	-1.77789	0.376118	2.06242e-05	1.00749	0.22124	2731	0.0563246	1
ENSG00000130590.14	chr20:63009582:A:AGCGGCTCCGC	-970426	0.392157	66	80	0.0716396	0.297795	0.16291	0.0134799	0.699934	0.276395	0.00125037	-0.835701	0.248876	2710	1	1
ENSG00000101161.8	chr20:64133668:C:A	152536	0.0637255	12	13	0.796245	0.0798365	0.308065	0.326317	-0.224922	0.227607	0.000736138	1.92304	0.545585	2711	1	1
ENSG00000196421.8	chr20:64133668:C:A	97493	0.0637255	12	13	0.130249	-0.496735	0.324587	0.292108	-0.254486	0.239815	0.00145275	1.90259	0.574846	2554	1	1
ENSG00000203883.7	chr20:64148340:A:G	98701	0.921569	16	16	0.297105	-0.423811	0.403565	0.00848766	-2.77844	1.02702	0.00391195	1.64593	0.552308	2567	1	1
ENSG00000171703.17	chr20:63743088:T:C	-306748	0.779412	40	45	0.10799	0.318184	0.195533	0.059061	0.848362	0.442385	0.00299311	-0.842208	0.274214	2567	1	1
ENSG00000171700.14	chr20:64249016:G:A	169028	0.416667	63	85	0.0418565	-0.331647	0.160108	0.0033047	-0.849612	0.279681	0.00210596	0.736715	0.231042	2446	1	1
ENSG00000125510.18	chr20:63081638:G:A	-998444	0.0833333	16	17	0.0521282	0.663564	0.336096	0.803103	-0.0598576	0.239199	0.00252925	-1.44735	0.462724	2446	1	1
ENSG00000171695.10	chr20:63314511:G:C	-769848	0.112745	21	23	0.0018029	-1.1438	0.353059	0.0279591	-0.558684	0.249123	2.43317e-05	2.1339	0.473248	2434	0.0592234	1
ENSG00000203880.12	chr20:63343739:A:G	-911956	0.0931373	17	19	0.177288	-0.280955	0.206234	0.506904	0.120041	0.179983	0.00106407	1.21328	0.355881	2031	1	1
ENSG00000149656.8	chr20:63590011:G:A	-700374	0.137255	26	28	0.00193267	0.777758	0.241771	0.00945578	0.649825	0.243781	0.000388435	-1.44789	0.389213	1960	0.761333	1
ENSG00000228314.1	chr21:14019276:A:G	170912	0.186275	33	38	0.000279911	0.721408	0.188956	0.0491	0.497408	0.248568	4.32029e-05	-1.42443	0.327319	3172	0.13704	1
ENSG00000230965.1	chr21:14019276:A:G	112788	0.186275	33	38	0.0611572	0.376269	0.19786	0.0802719	0.461679	0.260281	0.000327625	-1.29251	0.342744	3265	1	1
ENSG00000203616.2	chr21:13906949:T:C	-30376	0.352941	56	72	0.00034904	-0.622516	0.16591	0.00384667	-0.829023	0.277648	0.000512802	0.96059	0.264194	3286	1	1
ENSG00000215559.8	chr21:13906949:T:C	-73488	0.352941	56	72	0.000335968	-0.662162	0.175941	0.00152947	-0.969611	0.294435	0.00011767	1.14032	0.280167	3341	0.393134	1
ENSG00000224905.7	chr21:13252719:T:C	-774700	0.431373	71	88	0.00038506	0.697057	0.187247	0.0001737	1.32015	0.333551	0.000110554	-1.17604	0.287683	3394	0.375221	1
ENSG00000185272.14	chr21:15032314:T:C	816184	0.122549	21	25	0.00103134	-0.861549	0.251981	0.418977	-0.212106	0.260958	0.000977978	1.58327	0.460806	3684	1	1
ENSG00000243064.8	chr21:14222174:T:C	-14032	0.230392	39	47	7.81873e-13	0.781598	0.0901707	0.240572	0.183335	0.15495	0.000827616	0.65008	0.186363	3669	1	1
ENSG00000155304.6	chr21:14080324:G:C	-303160	0.0882353	18	18	0.00395604	-0.650225	0.218473	0.793005	-0.0415953	0.157933	0.000640233	1.27395	0.357059	3837	1	1
ENSG00000155307.19	chr21:15476245:T:C	817424	0.348039	57	71	0.00175463	0.723207	0.222626	0.0109327	0.687707	0.263328	0.000836468	-0.867699	0.248986	4003	1	1
ENSG00000281903.2	chr21:14469772:A:G	-448780	0.191176	34	39	0.00561569	0.697833	0.244514	0.527589	0.154999	0.244197	0.00188299	-1.06755	0.330978	4158	1	1
ENSG00000180530.11	chr21:14875412:C:T	-190524	0.0637255	13	13	0.0846489	-0.462412	0.264521	0.318707	-0.180464	0.179749	0.00155854	1.35384	0.411873	4019	1	1
ENSG00000155313.15	chr21:14906865:C:G	-823160	0.539216	75	94	0.156566	0.179371	0.125306	0.0843608	0.460828	0.263365	0.00143908	-0.652861	0.197073	3351	1	1
ENSG00000154639.19	chr21:17610311:T:C	97268	0.470588	73	96	0.173325	-0.228005	0.165817	0.0294736	-0.701963	0.316098	0.000856315	0.889998	0.255923	4037	1	1
ENSG00000280594.1	chr21:18475485:A:G	863741	0.5	77	102	2.69723e-05	-0.808424	0.18041	0.0219468	-0.736306	0.314479	7.14657e-05	1.09216	0.259325	4069	0.290794	1
ENSG00000154640.15	chr21:18314770:T:C	701825	0.372549	61	76	0.114979	-0.230384	0.14442	0.0509434	-0.473092	0.238377	0.00149231	0.869229	0.263317	4068	1	1
ENSG00000154642.11	chr21:18348126:A:C	528740	0.0686275	13	14	0.000702872	0.797632	0.225379	0.0364036	0.287304	0.134782	0.000644378	-1.09723	0.3077	4244	1	1
ENSG00000154645.14	chr21:17011624:T:A	-889639	0.269608	49	55	0.240837	0.234081	0.197951	0.373318	0.253741	0.283265	0.00207177	-0.957554	0.299792	4358	1	1
ENSG00000198618.5	chr21:18978058:A:T	120279	0.79902	38	41	0.0343593	0.416951	0.193369	0.00277115	1.97122	0.636433	0.000443062	-1.28103	0.348075	4432	1	1
ENSG00000223822.2	chr21:22899246:A:G	-491012	0.715686	53	58	0.000448674	-0.890875	0.242315	0.00810943	-1.56627	0.575413	0.000803393	1.21846	0.348376	4343	1	1
ENSG00000237484.6	chr21:24478498:A:G	171559	0.392157	61	80	0.0504021	0.313238	0.157452	0.00329964	0.733653	0.241467	0.00279783	-0.665458	0.215075	4299	1	1
ENSG00000213885.4	chr21:24717803:G:C	-644018	0.421569	69	86	0.476031	-0.124876	0.17431	0.0117712	-0.849188	0.328655	0.000355657	1.11542	0.297722	3309	1	1
ENSG00000234883.6	chr21:26460012:G:T	898103	0.593137	67	83	0.0542677	-0.292782	0.149668	0.000107822	-1.40185	0.342322	0.000274723	0.916842	0.239797	3262	0.896145	1
ENSG00000260583.1	chr21:24590208:A:T	-993118	0.0833333	15	17	0.0180335	-0.753831	0.311565	0.351128	-0.223379	0.23804	0.000596742	1.73099	0.482231	3254	1	1
ENSG00000154719.14	chr21:24648988:T:G	-958529	0.196078	32	40	0.000280978	0.863347	0.2262	0.0176445	0.62378	0.256904	0.00313675	-0.934756	0.305926	3291	1	1
ENSG00000154721.15	chr21:25893102:T:C	253844	0.79902	36	41	0.0143407	-0.472921	0.188517	0.00171222	-1.64108	0.503939	0.00251767	0.908677	0.290366	3278	1	1
ENSG00000287109.1	chr21:24659554:T:C	-995117	0.264706	44	54	0.0207961	-0.488312	0.206654	0.30263	-0.271828	0.261841	0.00108917	0.930072	0.273403	3283	1	1
ENSG00000154727.10	chr21:26244283:C:T	509713	0.406863	66	83	0.345887	0.106962	0.112742	0.050801	0.38595	0.194346	0.000290222	-0.68056	0.178759	3414	0.990818	1
ENSG00000154723.12	chr21:26621960:A:T	886287	0.529412	73	96	0.0533295	0.226312	0.115226	0.00321223	0.710634	0.233191	0.00106718	-0.555719	0.163049	3413	1	1
ENSG00000273492.6	chr21:26835247:C:T	664376	0.0833333	16	17	0.496435	-0.174871	0.255835	0.645432	-0.105524	0.22839	0.000660531	2.07984	0.584508	3689	1	1
ENSG00000142192.21	chr21:26503280:T:C	332152	0.279412	47	57	0.203566	0.184902	0.144122	0.000402107	0.84247	0.227104	0.000320091	-0.916088	0.24248	3687	1	1
ENSG00000232855.7	chr21:28054491:C:A	-620357	0.602941	69	81	0.00497832	0.547998	0.189201	0.0123786	1.00924	0.393495	0.000150217	-1.18384	0.295963	3405	0.511488	1
ENSG00000156239.12	chr21:29161638:T:A	276267	0.401961	62	82	0.00234355	-0.352811	0.111887	0.00117733	-0.669359	0.198205	6.91421e-05	0.708555	0.167871	3192	0.220702	1
ENSG00000198862.14	chr21:29680994:G:A	688038	0.0637255	12	13	0.00831654	0.761159	0.280581	0.992621	0.00140484	0.151379	0.00102118	-1.26434	0.369448	3082	1	1
ENSG00000176054.6	chr21:29642001:C:G	643968	0.215686	39	44	0.425074	0.168808	0.210446	0.0654388	0.447089	0.239035	0.00104815	-1.1812	0.345988	3083	1	1
ENSG00000156253.7	chr21:28834355:T:C	-185005	0.568627	64	88	0.379275	0.122891	0.138922	0.0659091	-0.55972	0.299787	0.00213814	0.660212	0.207375	3103	1	1
ENSG00000156256.15	chr21:29633577:C:A	608948	0.25	46	51	0.0521875	0.309764	0.156936	0.0425166	0.405182	0.196255	0.00169185	-0.738398	0.226475	3102	1	1
ENSG00000273254.1	chr21:28776605:A:G	-248285	0.191176	33	39	0.0206968	-0.459348	0.194239	0.849595	0.039584	0.207998	0.00217698	0.847856	0.266813	3102	1	1
ENSG00000231125.2	chr21:28510401:G:A	-549694	0.0637255	13	13	0.125778	0.527967	0.340909	0.700436	0.0762257	0.197349	0.00159243	-1.58261	0.482492	2962	1	1
ENSG00000156261.13	chr21:29541718:G:GT	467921	0.740196	47	53	0.660787	0.0793759	0.180144	0.000584741	1.81973	0.506074	0.00381814	-0.89911	0.300863	2993	1	1
ENSG00000156265.16	chr21:28615552:C:A	-461919	0.161765	29	33	0.00779305	-0.701428	0.256324	0.0364167	-0.623145	0.292354	0.00162124	1.2417	0.379233	3010	1	1
ENSG00000156273.16	chr21:29614702:C:T	420631	0.0931373	19	19	0.00290181	-0.725131	0.235295	0.286529	-0.180491	0.168114	0.000328949	1.41752	0.376015	2762	0.908558	1
ENSG00000248476.1	chr21:28410146:G:A	-941488	0.77451	38	46	0.0207128	0.51776	0.218967	0.000152527	2.15952	0.540483	0.000221374	-1.16026	0.298492	3066	0.678731	1
ENSG00000273017.1	chr21:29815494:G:A	456492	0.161765	32	33	0.00787534	-0.749017	0.274097	0.00627066	-0.666215	0.236686	9.25182e-05	1.42735	0.344881	3041	0.281348	1
ENSG00000228817.4	chr21:28747200:A:G	-623297	0.294118	49	60	0.00123619	0.622817	0.185277	0.000473748	1.03076	0.281626	0.000827705	-0.995446	0.285373	2971	1	1
ENSG00000273464.1	chr21:29591894:A:T	-65512	0.132353	25	27	0.0382453	-0.632734	0.299809	0.67875	-0.111476	0.268077	0.00313404	1.39518	0.45657	2805	1	1
ENSG00000174680.10	chr21:30620998:C:T	872823	0.607843	66	80	0.288048	0.228009	0.21305	0.00230959	1.57997	0.500286	0.00464951	-0.95808	0.32808	2861	1	1
ENSG00000237594.2	chr21:31956217:A:G	396972	0.343137	58	70	5.14802e-05	0.679121	0.157817	2.5415e-05	1.09602	0.243711	3.7132e-05	-1.08992	0.248072	3668	0.1362	1
ENSG00000156299.13	chr21:31812285:C:G	252308	0.323529	54	66	0.0170805	-0.361196	0.147982	0.00236567	-0.734817	0.233263	0.000111825	0.95002	0.232579	3665	0.409839	1
ENSG00000230870.2	chr21:32056174:A:G	427574	0.416667	71	85	0.00503847	0.589996	0.203998	0.000353305	1.23524	0.329531	0.00310458	-0.933755	0.30525	3660	1	1
ENSG00000234509.1	chr21:31329038:C:T	-330462	0.514706	71	99	0.0257292	-0.440748	0.193581	0.0278738	-0.843651	0.37598	0.000679332	0.959856	0.270412	3690	1	1
ENSG00000142168.15	chr21:31977699:A:C	318033	0.47549	73	97	0.0117358	0.29747	0.115077	0.0764037	0.432966	0.240881	0.00591154	-0.507487	0.178959	3691	1	1
ENSG00000238390.1	chr21:31428377:G:C	-235929	0.112745	23	23	0.0625792	-0.453435	0.239773	0.306201	-0.191299	0.185646	0.00248941	1.07033	0.34161	3685	1	1
ENSG00000273271.1	chr21:32623161:G:A	955914	0.0980392	19	20	0.0444796	-0.68954	0.337215	0.278793	-0.260799	0.239012	0.00102349	1.58342	0.462782	3687	1	1
ENSG00000156304.15	chr21:32028597:T:C	296479	0.102941	18	21	0.000251832	0.719694	0.186976	0.905815	0.0194404	0.163735	0.000283633	-1.07806	0.282663	3529	1	1
ENSG00000273091.1	chr21:31794053:C:G	58321	0.0637255	12	13	0.00271813	1.28605	0.414347	0.30083	0.253339	0.243117	0.000570994	-2.0231	0.561493	3513	1	1
ENSG00000261610.1	chr21:33191111:GT:G	929526	0.877451	24	25	0.198829	-0.405134	0.312442	0.000705278	-2.99187	0.845637	0.00139845	1.46824	0.441972	3593	1	1
ENSG00000227256.1	chr21:32099596:G:A	-178267	0.181373	34	37	0.000628598	-0.674595	0.188774	0.330258	-0.216184	0.220566	0.000166953	1.20979	0.30478	3614	0.603368	1
ENSG00000159055.4	chr21:33099297:G:A	820248	0.387255	68	79	0.052192	-0.351213	0.17794	0.0257496	-0.650765	0.285863	0.00111412	0.886531	0.261155	3618	1	1
ENSG00000232623.1	chr21:31544430:A:T	-764307	0.161765	28	33	0.00527328	-0.781979	0.271883	0.980455	-0.00667536	0.271546	0.00379429	1.09746	0.366971	3648	1	1
ENSG00000142207.7	chr21:33383799:G:A	990787	0.387255	60	79	0.000985168	-0.551609	0.160652	0.0498521	-0.595556	0.298626	0.000394875	0.945087	0.254392	3569	1	1
ENSG00000256073.3	chr21:33057864:A:G	664734	0.102941	20	21	0.00373013	-0.597415	0.199375	0.000423008	-0.676484	0.183114	0.000320129	1.32748	0.351375	3569	1	1
ENSG00000166979.13	chr21:32811277:T:G	399235	0.769608	41	47	0.009399	0.526212	0.197243	0.0122919	1.15414	0.449526	0.000316006	-1.05755	0.279639	3544	1	1
ENSG00000242220.9	chr21:33292663:C:T	705290	0.372549	64	76	0.0682577	0.289808	0.156593	0.0459884	0.571021	0.281274	0.000111402	-1.13216	0.277096	3398	0.378545	1
ENSG00000159079.19	chr21:32197276:TATGTC:T	-415327	0.102941	20	21	1.53574e-05	0.864141	0.186511	0.498392	-0.114541	0.16834	0.000439404	-1.31185	0.356206	3268	1	1
ENSG00000159082.18	chr21:32158327:C:G	-569713	0.333333	52	68	0.0195512	0.304234	0.127426	0.00144622	0.705886	0.213181	7.80543e-06	-0.99055	0.205808	3272	0.0255394	1
ENSG00000238197.6	chr21:32815561:C:T	87464	0.235294	45	48	0.0112015	0.482423	0.18537	0.00324377	0.652793	0.214444	0.0012711	-0.995383	0.296895	3272	1	1
ENSG00000159086.15	chr21:33151585:T:G	379830	0.480392	75	98	0.00315956	-0.466983	0.152957	0.0270305	-0.663916	0.294218	0.0023229	0.665747	0.210932	3189	1	1
ENSG00000205930.10	chr21:33465959:T:C	693859	0.254902	48	52	0.0520908	0.2793	0.141443	0.997146	-0.000679274	0.189274	0.00142699	-0.729869	0.220138	3189	1	1
ENSG00000226527.2	chr21:32974651:A:T	-149074	0.240196	43	49	0.0849751	-0.322079	0.184441	0.808328	-0.0556535	0.228589	0.000317324	1.02125	0.270129	2911	0.92373	1
ENSG00000159110.20	chr21:33923405:C:T	693504	0.166667	33	34	0.0457605	-0.465202	0.228903	0.692009	-0.0953609	0.239778	5.67184e-05	1.60208	0.374646	2866	0.162555	1
ENSG00000223799.1	chr21:32402730:C:G	-863530	0.303922	52	62	0.0829325	-0.360528	0.205074	0.481328	-0.207149	0.292669	0.00460224	1.005	0.343729	2881	1	1
ENSG00000243646.10	chr21:32389048:G:GT	-877319	0.132353	26	27	0.00392859	-0.701347	0.23546	0.0144285	-0.543944	0.217032	0.000746407	1.24228	0.352878	2881	1	1
ENSG00000142166.13	chr21:34226827:C:T	902398	0.161765	31	33	0.00820879	-0.710373	0.261401	0.00939243	-0.600457	0.225051	0.00013667	1.41551	0.351487	2896	0.395797	1
ENSG00000159128.14	chr21:32421337:C:CTATA	-981559	0.0931373	15	19	0.0023398	0.779688	0.247221	0.370032	0.19381	0.214871	0.000232444	-1.49217	0.385301	2869	0.666883	1
ENSG00000142188.17	chr21:33195502:G:A	-284472	0.5	74	102	6.03284e-06	0.687935	0.140952	0.00360269	0.87399	0.290522	0.00151046	-0.719777	0.218301	2736	1	1
ENSG00000177692.11	chr21:33115720:G:A	-376000	0.191176	36	39	0.0175854	-0.577296	0.23763	0.185146	-0.378803	0.283175	0.000191027	1.46435	0.37259	2728	0.521121	1
ENSG00000233956.1	chr21:33369949:C:G	-149159	0.710784	47	59	0.0339765	-0.395918	0.183211	0.000756296	-1.45737	0.414456	0.000503661	0.917799	0.252045	2684	1	1
ENSG00000159140.21	chr21:34352939:T:C	809901	0.0686275	14	14	0.041123	0.470521	0.226311	0.0099362	0.368055	0.139033	0.00182891	-1.085	0.335396	2734	1	1
ENSG00000159131.17	chr21:33170482:A:G	-373009	0.235294	44	48	0.104133	-0.216144	0.131341	0.36499	0.144745	0.158785	0.000614921	0.720534	0.201248	2738	1	1
ENSG00000159147.18	chr21:32943512:T:G	-645194	0.171569	34	35	0.165774	0.321441	0.229615	0.125101	0.372409	0.240028	0.00167036	-1.1799	0.361429	2752	1	1
ENSG00000205726.15	chr21:34122717:CT:C	480317	0.0980392	20	20	0.0239994	0.706053	0.306286	0.0239349	0.473139	0.20515	0.000285046	-1.52446	0.39986	2804	0.799269	1
ENSG00000205758.12	chr21:33190135:GT:G	-453791	0.681373	54	65	0.000292823	0.556296	0.146221	0.000856512	1.1968	0.344153	0.000697262	-0.796347	0.224858	2815	1	1
ENSG00000237945.7	chr21:33100221:A:G	-815313	0.509804	72	100	0.000432091	0.523432	0.141932	0.000141006	1.04127	0.259138	3.69673e-05	-0.8275	0.188292	2947	0.108943	1
ENSG00000241837.7	chr21:34870961:A:G	955147	0.313726	54	64	0.686176	-0.0414233	0.102112	0.02595	0.347046	0.152661	0.0025989	-0.555968	0.178263	2947	1	1
ENSG00000243927.6	chr21:34139647:G:A	66423	0.137255	27	28	0.92738	0.021421	0.234218	0.0689216	0.419655	0.227311	0.00596447	-1.17831	0.415983	2890	1	1
ENSG00000198743.7	chr21:34356981:A:G	283403	0.656863	53	70	0.0700636	-0.208216	0.113256	0.140235	-0.422169	0.28312	0.00332353	0.516782	0.170226	2890	1	1
ENSG00000227456.9	chr21:34870961:A:G	713237	0.313726	54	64	0.132586	0.292925	0.19259	0.107666	0.468973	0.287928	0.0010888	-1.14378	0.336215	2903	1	1
ENSG00000214955.5	chr21:33487390:C:T	-717665	0.0686275	13	14	0.0345233	0.767639	0.356341	0.00207797	0.8338	0.261127	0.000115209	-2.32659	0.570774	2880	0.331802	1
ENSG00000159200.18	chr21:34908079:A:G	292966	0.421569	65	86	0.0571602	-0.309508	0.160148	0.0231404	-0.574009	0.247419	0.000978263	0.713549	0.207681	2993	1	1
ENSG00000159212.12	chr21:34754342:A:G	84953	0.838235	31	33	0.0513722	-0.364816	0.184168	0.000121895	-2.09838	0.516836	0.000804015	1.02391	0.292773	3091	1	1
ENSG00000159216.18	chr21:35441812:G:A	-562855	0.862745	27	28	0.000126818	-0.910753	0.22495	0.00219835	-1.80744	0.569366	0.000800742	1.13025	0.323062	3693	1	1
ENSG00000159228.13	chr21:36713144:G:A	643203	0.661765	54	69	0.00694742	0.557034	0.200514	0.031507	0.976905	0.445501	0.000929684	-1.02432	0.296749	3699	1	1
ENSG00000185917.13	chr21:35517801:G:A	-561588	0.789216	39	43	0.000469307	0.639166	0.174498	0.000216896	1.60853	0.413179	0.000297769	-0.942159	0.247968	3728	1	1
ENSG00000230212.6	chr21:35143706:G:A	-982934	0.0637255	12	13	0.130977	0.536992	0.351567	0.223559	0.301265	0.24542	0.00202459	-1.84247	0.575475	3657	1	1
ENSG00000226054.2	chr21:37035305:C:T	904816	0.328431	55	67	0.00337898	0.593411	0.19583	0.00617012	0.816809	0.289594	1.14668e-05	-1.44785	0.307321	3640	0.0417391	1
ENSG00000159231.6	chr21:36648859:A:C	513780	0.357843	61	73	0.189349	-0.249739	0.188502	0.0512214	-0.623008	0.314301	0.000189788	1.166	0.296533	3630	0.68893	1
ENSG00000142197.12	chr21:36280542:C:T	123760	0.196078	34	40	0.0462131	-0.414105	0.204197	0.381035	-0.196953	0.223474	0.00313349	0.86884	0.28432	3586	1	1
ENSG00000236830.7	chr21:35228873:A:AAT	-946942	0.171569	31	35	0.203216	0.28294	0.220365	0.126065	0.410387	0.265191	0.00235806	-1.14373	0.362946	3547	1	1
ENSG00000159256.13	chr21:35941196:CTG:C	-379001	0.107843	21	22	0.021583	-0.469149	0.199802	0.124875	-0.235431	0.151649	0.00140127	0.947447	0.285258	3421	1	1
ENSG00000273199.1	chr21:36692924:C:G	372254	0.22549	41	46	0.156303	0.304823	0.212809	0.0361586	0.595236	0.278863	0.00224007	-1.03201	0.325735	3421	1	1
ENSG00000228107.1	chr21:37022433:A:C	661803	0.794118	40	42	0.0590782	-0.307866	0.16055	0.00109227	-1.37891	0.40545	0.00129681	0.802039	0.239684	3454	1	1
ENSG00000159259.8	chr21:36159312:G:T	-226080	0.333333	55	68	0.453002	0.0834812	0.110651	0.785202	-0.0502086	0.183544	0.00558045	-0.489677	0.171444	3454	1	1
ENSG00000159263.16	chr21:37574227:A:T	875112	0.367647	56	75	0.188088	0.225967	0.170067	0.0169867	0.703443	0.287947	0.000391097	-0.922996	0.248252	3468	1	1
ENSG00000224790.3	chr21:36447475:T:C	-518986	0.578431	67	86	0.017795	-0.468763	0.193326	0.000183543	-1.64846	0.418196	0.000637709	1.05189	0.294721	3564	1	1
ENSG00000159267.14	chr21:37974030:T:C	983794	0.735294	46	54	0.25698	-0.184253	0.161272	0.000130534	-1.87838	0.464898	0.000555591	1.02278	0.283204	3599	1	1
ENSG00000185808.13	chr21:37749198:C:A	676028	0.205882	37	42	0.00242807	0.604108	0.192299	0.0544621	0.498842	0.255217	2.72301e-06	-1.76654	0.347266	3579	0.00974565	1
ENSG00000182670.13	chr21:36857662:T:C	-215564	0.20098	39	41	0.0229523	0.399216	0.171832	0.139098	0.273374	0.182799	0.000621696	-0.950476	0.265722	3579	1	1
ENSG00000270116.1	chr21:36680753:G:A	-420061	0.828431	29	35	0.372321	0.177091	0.197282	0.000107481	2.00847	0.490346	0.000710468	-0.972535	0.275059	3490	1	1
ENSG00000230366.9	chr21:36668163:G:T	-540340	0.460784	68	94	0.000971956	-0.533825	0.15528	0.00115726	-1.05402	0.311603	0.00095233	0.860634	0.249876	3358	1	1
ENSG00000242553.1	chr21:36532434:C:T	-688985	0.485294	67	99	0.48918	-0.120939	0.173981	0.164661	-0.437585	0.311747	0.00181925	0.738214	0.228075	3332	1	1
ENSG00000272948.2	chr21:36661874:C:T	-605910	0.387255	60	79	0.1565	-0.194906	0.136137	0.102193	-0.416554	0.251676	0.00107717	0.704361	0.20684	3338	1	1
ENSG00000157538.14	chr21:37248985:G:A	-18934	0.29902	52	61	0.13878	-0.215997	0.144314	0.159575	-0.309612	0.217884	0.00115903	0.744413	0.220105	3338	1	1
ENSG00000157540.21	chr21:38335526:C:T	969953	0.593137	65	83	0.0121662	-0.288952	0.112373	0.00724481	-0.645771	0.233728	0.0029412	0.486314	0.158035	3422	1	1
ENSG00000273210.1	chr21:36735005:G:C	-630927	0.392157	60	80	0.0147412	-0.315281	0.126212	0.148504	-0.324093	0.221939	0.0020111	0.584638	0.18248	3422	1	1
ENSG00000287637.1	chr21:37762308:A:C	395450	0.0931373	19	19	0.00192419	-0.886294	0.275387	0.297978	-0.222327	0.212092	6.11399e-05	1.83404	0.431003	3427	0.209526	1
ENSG00000157542.11	chr21:37445397:T:C	-675948	0.745098	46	52	0.002511	0.623918	0.199316	0.00266391	1.52246	0.489451	0.000841053	-0.999008	0.286806	3689	1	1
ENSG00000157551.19	chr21:38703130:T:C	547581	0.759804	43	49	0.0295619	0.420831	0.189609	0.0216905	1.22712	0.523053	0.00181639	-1.04348	0.322338	3725	1	1
ENSG00000157557.13	chr21:38958283:C:T	153100	0.0784314	16	16	0.49364	0.204227	0.296846	0.427996	-0.172884	0.2169	0.00219584	-1.49577	0.47113	3935	1	1
ENSG00000235701.1	chr21:38801421:T:C	-370685	0.294118	52	60	0.00564541	-0.540262	0.189426	0.148568	-0.41681	0.285478	0.000216032	1.09536	0.281278	4504	0.973009	1
ENSG00000183527.12	chr21:38708273:A:G	-475215	0.779412	40	45	0.501737	-0.128528	0.19038	0.00128374	-1.84162	0.549824	0.000245397	1.23234	0.319528	4546	1	1
ENSG00000272991.1	chr21:39134134:A:T	-50335	0.416667	70	85	1.14841e-05	-0.849421	0.180314	0.0238257	-0.646949	0.280288	0.000736403	0.962441	0.273063	4545	1	1
ENSG00000237373.1	chr21:38949200:T:C	-270605	0.686275	52	64	0.00658837	-0.62681	0.224094	0.00180149	-1.4447	0.445904	0.00101346	0.955849	0.27911	4708	1	1
ENSG00000229623.1	chr21:38492660:A:G	-743360	0.284314	48	58	0.141807	0.274013	0.1845	0.0386921	0.578302	0.274668	0.000182736	-1.30864	0.33188	4599	0.840404	1
ENSG00000255568.3	chr21:40305324:A:C	991389	0.161765	31	33	0.0588833	0.513984	0.267828	0.495863	0.162464	0.237367	0.000525749	-1.31815	0.363295	4589	1	1
ENSG00000185658.13	chr21:39078071:G:A	-243488	0.259804	45	53	0.0312863	-0.345017	0.157128	0.00419177	-0.540023	0.182671	0.0028352	0.659517	0.213462	4611	1	1
ENSG00000205581.11	chr21:38452130:AAG:A	-897517	0.122549	24	25	3.72517e-06	0.951301	0.190027	0.589814	0.102229	0.188789	0.000477041	-1.16529	0.318565	4653	1	1
ENSG00000227406.1	chr21:39910983:C:T	533917	0.191176	34	39	0.0362852	0.409464	0.191964	0.0217106	0.54199	0.231057	5.75916e-05	-1.36045	0.318459	4555	0.26233	1
ENSG00000182093.16	chr21:39119125:C:T	-258573	0.0686275	13	14	0.0117037	1.17496	0.454353	0.0602982	0.478139	0.250571	0.000971121	-1.99004	0.57882	4552	1	1
ENSG00000185437.13	chr21:38983860:C:T	-461995	0.818627	35	37	0.159526	-0.334575	0.235423	0.002051	-1.95056	0.610051	0.0012462	1.13242	0.337133	4593	1	1
ENSG00000182240.16	chr21:40281108:T:TG	-886693	0.446078	74	91	0.00263257	-0.479939	0.154098	0.00110576	-0.9468	0.278713	0.000317818	0.8862	0.234437	4967	1	1
ENSG00000183844.17	chr21:41393711:T:TG	89499	0.122549	22	25	0.540037	0.122915	0.19965	0.8412	0.0360897	0.179484	0.000150156	-1.57026	0.392559	4895	0.735013	1
ENSG00000183486.13	chr21:40542827:A:G	-819172	0.0588235	11	12	0.171621	-0.373338	0.270421	0.143695	-0.297014	0.200949	0.00169818	1.60527	0.492537	4962	1	1
ENSG00000157601.14	chr21:42415746:A:C	995442	0.20098	38	41	3.38383e-05	-0.742841	0.168099	0.200416	-0.260198	0.201384	1.57096e-05	1.18798	0.256743	5046	0.0792707	1
ENSG00000184012.12	chr21:42085947:C:T	554831	0.0931373	19	19	0.0027596	-0.984707	0.31778	0.347241	0.206736	0.218524	0.00164802	1.45965	0.446524	5054	1	1
ENSG00000183421.12	chr21:41824498:G:T	57409	0.607843	66	80	0.0033001	-0.55867	0.183878	0.00150986	-1.29689	0.39332	0.000147945	1.1148	0.278398	5112	0.756297	1
ENSG00000141956.13	chr21:42355775:G:A	476293	0.666667	60	68	0.0530761	0.346776	0.176367	0.00517145	1.23695	0.429048	0.000896992	-0.951767	0.274834	5088	1	1
ENSG00000157617.17	chr21:41903822:C:G	-50196	0.0784314	14	16	0.0137411	-0.834694	0.330569	0.234428	0.254275	0.212083	7.30196e-05	1.75796	0.418014	4999	0.365025	1
ENSG00000237232.8	chr21:41824886:G:A	-184308	0.617647	64	78	0.000847603	0.63118	0.181332	0.0022301	1.25386	0.395571	0.000233343	-1.06996	0.276361	5001	1	1
ENSG00000173276.14	chr21:41049565:A:G	-960822	0.0637255	13	13	0.00057585	-1.0356	0.287629	0.81889	-0.0367859	0.160078	0.000114318	1.68959	0.414275	4989	0.570334	1
ENSG00000177398.18	chr21:41650052:G:A	-412907	0.534314	71	95	0.0839811	-0.360869	0.205981	0.0303111	-0.922891	0.417781	0.000549614	1.03478	0.286265	4946	1	1
ENSG00000184385.2	chr21:42925950:G:T	817416	0.0686275	14	14	0.0663837	-0.622073	0.333781	0.772484	0.0641418	0.221024	0.000108857	2.32934	0.569186	4869	0.530026	1
ENSG00000160179.18	chr21:42373614:T:G	173925	0.514706	74	99	0.000481609	0.56151	0.153627	0.0139475	0.70918	0.281498	0.000197195	-0.879265	0.224249	4664	0.919716	1
ENSG00000160183.16	chr21:42633702:G:T	237611	0.54902	70	92	0.0100533	0.553887	0.209576	0.0204102	0.949671	0.400632	0.00164952	-1.00042	0.306067	4703	1	1
ENSG00000160185.15	chr21:42051789:G:A	-351658	0.0637255	13	13	0.00936653	-0.923139	0.34586	0.226669	-0.252057	0.206729	0.000153498	2.02339	0.506645	4681	0.718525	1
ENSG00000160190.14	chr21:43409897:AT:A	913889	0.107843	22	22	0.108672	0.424227	0.261213	0.470123	0.150273	0.20697	0.000684362	-1.58116	0.445734	4443	1	1
ENSG00000160188.10	chr21:42619723:A:G	123499	0.872549	24	26	0.00136141	0.976857	0.293294	0.00535733	2.22278	0.774327	0.000417895	-1.52935	0.41356	4443	1	1
ENSG00000225431.1	chr21:41974247:A:G	-640811	0.612745	64	79	0.0171227	-0.467871	0.191763	0.00341992	-1.20847	0.399344	4.25172e-05	1.15902	0.266061	4152	0.176532	1
ENSG00000235023.1	chr21:42760806:G:A	109562	0.357843	62	73	0.0899331	0.388474	0.226046	0.000572307	1.24923	0.346779	0.000935661	-1.11167	0.322241	4048	1	1
ENSG00000160191.18	chr21:42396439:A:G	-257182	0.0833333	15	17	0.00139719	0.824314	0.248115	0.616398	0.0922485	0.183355	3.28824e-05	-1.53586	0.346938	4037	0.132746	1
ENSG00000160193.12	chr21:42373614:T:G	-505954	0.514706	74	99	0.00218794	0.527039	0.165941	0.00127066	1.01945	0.304063	0.000351672	-0.908315	0.242225	3762	1	1
ENSG00000160194.18	chr21:42025183:A:G	-854461	0.406863	66	83	0.000132574	0.668279	0.165581	0.0198049	0.681688	0.286133	0.000346808	-0.902547	0.24042	3762	1	1
ENSG00000233056.2	chr21:42120315:G:C	-805331	0.240196	42	49	0.00268491	0.52405	0.168618	0.00496474	0.646299	0.223067	0.00198976	-0.782318	0.243914	3634	1	1
ENSG00000160199.15	chr21:42645690:A:G	-328820	0.705882	52	60	0.000659272	-0.505103	0.141928	0.00255475	-0.972902	0.311375	0.00245874	0.632911	0.201736	3653	1	1
ENSG00000160200.18	chr21:43361563:G:A	284620	0.151961	29	31	0.00353524	-0.78446	0.260202	0.141479	-0.370543	0.249288	0.00638579	1.09251	0.389033	3527	1	1
ENSG00000160201.11	chr21:42134727:G:C	-972860	0.240196	43	49	0.0421739	0.469579	0.227058	0.174879	0.354457	0.258723	0.00086792	-1.04206	0.300013	3383	1	1
ENSG00000237989.1	chr21:42946104:G:A	-416245	0.156863	29	32	9.09687e-05	-0.895384	0.216096	0.072234	-0.360567	0.197672	5.64922e-05	1.29729	0.303291	3011	0.170098	1
ENSG00000225637.1	chr21:43019914:C:T	-343418	0.622549	67	77	0.0496835	0.316105	0.158383	0.0128924	0.795821	0.312165	0.00286327	-0.694182	0.224923	3012	1	1
ENSG00000142178.9	chr21:42725620:G:C	-701511	0.0833333	17	17	0.00996195	0.710913	0.268646	0.00262998	0.644849	0.207025	9.69208e-05	-1.97829	0.479532	2892	0.280295	1
ENSG00000160207.9	chr21:44655870:T:C	996382	0.906863	18	19	0.23415	-0.416391	0.347091	0.00299863	-2.85347	0.929249	0.00239878	1.54777	0.492052	2908	1	1
ENSG00000160208.13	chr21:43269454:C:T	-390106	0.186275	35	38	0.0750183	0.312893	0.173238	0.00286999	0.514745	0.166826	0.00100187	-0.775409	0.226181	2909	1	1
ENSG00000160209.19	chr21:44486175:A:G	767081	0.0735294	14	15	0.0532263	-0.394732	0.200887	0.319195	0.144929	0.144501	0.00127893	1.14335	0.34123	2977	1	1
ENSG00000160213.8	chr21:43779231:T:A	2913	0.151961	29	31	1.30537e-07	-1.10936	0.18972	0.0480575	-0.401487	0.199681	0.000289296	1.09744	0.288186	2965	0.857762	1
ENSG00000160214.13	chr21:42860595:G:A	-928918	0.294118	53	60	0.364427	0.152067	0.16662	0.0191181	0.586158	0.244596	0.00174853	-0.799808	0.24612	2949	1	1
ENSG00000160216.21	chr21:43822315:G:A	-42908	0.0686275	14	14	0.361968	0.185107	0.20178	0.556999	-0.082766	0.140276	0.000263094	-1.28646	0.335347	2994	0.787703	1
ENSG00000288593.1	chr21:44892197:G:T	952278	0.171569	32	35	0.0780471	-0.47742	0.267124	0.0587507	-0.546033	0.284375	0.00135851	1.3556	0.406925	3174	1	1
ENSG00000160218.13	chr21:43338001:A:C	-674308	0.848039	27	31	0.0313508	-0.341158	0.155432	0.00501578	-1.41218	0.488011	0.00764878	0.738881	0.269343	3164	1	1
ENSG00000241945.8	chr21:44990206:C:T	882833	0.0686275	14	14	0.0124111	-0.869549	0.339163	0.917583	0.0228471	0.220028	0.00173613	1.58958	0.488803	3318	1	1
ENSG00000160221.18	chr21:44913154:G:A	779544	0.637255	58	74	0.00185802	0.494828	0.153206	0.000638962	1.183	0.331512	0.00183139	-0.69433	0.214661	3339	1	1
ENSG00000225331.1	chr21:43300959:C:T	-859117	0.372549	60	76	5.49739e-05	-0.762346	0.177913	0.165604	-0.410132	0.29285	0.00114941	0.860555	0.254246	3359	1	1
ENSG00000232124.3	chr21:43848000:A:G	-359399	0.0931373	16	19	0.0022214	-0.970098	0.305925	0.00231127	-0.806936	0.25553	8.84025e-05	1.78515	0.429996	3367	0.297651	1
ENSG00000160223.17	chr21:44810229:G:C	569263	0.0637255	13	13	0.0485645	-0.851699	0.42458	0.230229	-0.326726	0.270048	0.00276623	2.00267	0.64646	3398	1	1
ENSG00000141959.17	chr21:43318003:G:A	-982048	0.710784	50	59	0.00569219	-0.451312	0.158401	0.000891861	-1.31696	0.38009	0.000473965	0.857683	0.234347	3403	1	1
ENSG00000241728.5	chr21:44004112:A:G	-326109	0.0686275	13	14	0.00180663	1.06369	0.328403	0.0276349	0.448001	0.19934	0.000855856	-1.50495	0.432735	3332	1	1
ENSG00000184441.4	chr21:43756387:T:C	-574847	0.240196	40	49	0.019412	-0.442462	0.185101	0.0114172	-0.707062	0.272437	0.00030704	1.05565	0.278506	3339	1	1
ENSG00000160226.16	chr21:44003127:A:T	-336275	0.906863	17	19	0.0060029	-0.7592	0.268239	0.0019841	-2.26589	0.706259	0.0012105	1.25204	0.371719	3366	1	1
ENSG00000142185.16	chr21:44911749:G:A	561586	0.132353	25	27	0.00011846	-0.924392	0.227222	0.975122	-0.00626821	0.200309	3.72515e-06	1.85665	0.370875	3381	0.0125947	1
ENSG00000230061.2	chr21:45383645:G:A	958373	0.52451	71	97	0.00101724	-0.624521	0.182424	0.0525714	-0.68037	0.345274	0.00312664	0.81225	0.265737	3437	1	1
ENSG00000160233.8	chr21:44338662:TG:T	-116848	0.303922	53	62	0.0274054	0.469538	0.208603	0.337248	0.267385	0.276805	0.00181197	-1.00939	0.31173	3510	1	1
ENSG00000228709.1	chr21:44844460:A:C	358883	0.382353	62	78	0.318219	-0.157276	0.156494	0.616808	-0.14054	0.279665	0.000265866	0.963832	0.251449	3584	0.952865	1
ENSG00000235890.2	chr21:43618869:C:T	-887938	0.112745	21	23	0.00198155	0.959037	0.298885	0.00915089	0.639555	0.238845	0.00104609	-1.4961	0.438145	3655	1	1
ENSG00000205439.10	chr21:45191868:ATATATATATATATTTTTTTTTTTTTTTTTTTTTT:A	533936	0.235294	42	48	0.000458152	0.578632	0.157657	0.00229765	0.631481	0.199845	0.000125679	-0.960698	0.237134	3899	0.490024	1
ENSG00000184787.19	chr21:45078948:G:A	277122	0.245098	47	50	0.0245363	0.420874	0.183291	0.00208977	0.732812	0.229635	0.00119517	-0.953357	0.282702	3776	1	1
ENSG00000236519.1	chr21:45634884:G:A	832307	0.230392	44	47	2.02703e-05	0.990004	0.217177	0.00454784	0.824118	0.281464	4.57308e-05	-1.46515	0.337898	3779	0.172817	1
ENSG00000184900.16	chr21:44981224:A:G	162445	0.892157	18	22	0.648094	-0.0764574	0.166826	2.14243e-05	-2.2061	0.485547	0.000283719	1.02976	0.270004	3737	1	1
ENSG00000183255.12	chr21:44984534:G:A	110631	0.112745	23	23	0.293208	-0.299277	0.282673	0.718869	-0.0738572	0.204383	0.00301918	1.16322	0.379095	3694	1	1
ENSG00000227039.6	chr21:45355765:C:T	434714	0.0784314	13	16	0.110724	0.485295	0.300578	0.107503	0.372715	0.228721	6.45887e-05	-1.72294	0.40636	3690	0.238332	1
ENSG00000273027.1	chr21:45328210:G:A	398098	0.102941	20	21	0.000184074	0.930577	0.236127	2.52313e-05	0.985688	0.219081	4.52049e-05	-1.79839	0.414444	3716	0.167981	1
ENSG00000160255.18	chr21:44702498:T:C	-229491	0.25	46	51	0.0272237	0.541536	0.240297	0.00131614	0.849725	0.254295	9.85394e-06	-1.4089	0.296522	3720	0.0366566	1
ENSG00000272825.1	chr21:45052637:G:C	116334	0.264706	49	54	0.00278365	0.650785	0.210216	0.133507	0.426025	0.280776	0.000199033	-1.2852	0.328006	3722	0.740801	1
ENSG00000183250.12	chr21:45052637:G:C	112700	0.264706	49	54	0.413188	0.166868	0.202756	0.0084525	0.73305	0.270812	0.000848689	-1.10108	0.316365	3730	1	1
ENSG00000160256.13	chr21:44338022:T:C	-601990	0.661765	57	69	0.00391272	-0.363345	0.121927	7.57561e-05	-1.22779	0.292668	0.000556235	0.769099	0.212982	3730	1	1
ENSG00000276529.1	chr21:44290023:C:G	-688809	0.181373	35	37	0.0443848	0.551189	0.269432	0.0469817	0.581443	0.287746	0.00157062	-1.22019	0.371495	3751	1	1
ENSG00000197381.16	chr21:46008689:G:A	934836	0.137255	27	28	0.00820306	-0.732415	0.269487	0.0307437	-0.546816	0.248203	0.00486769	1.10008	0.378784	3925	1	1
ENSG00000235374.2	chr21:44710681:T:C	-363484	0.0882353	17	18	0.777508	-0.0747165	0.263443	0.987059	0.00353952	0.217472	0.0012005	1.44517	0.42872	3926	1	1
ENSG00000182586.9	chr21:45428917:A:T	194609	0.313726	53	64	0.00567557	0.551863	0.193622	0.014251	0.740852	0.295037	0.00105433	-1.03565	0.303519	4320	1	1
ENSG00000186866.16	chr21:46050383:C:T	762485	0.504902	78	101	0.0160702	-0.36832	0.149444	0.0605301	-0.564943	0.296335	0.00228054	0.726214	0.229645	4332	1	1
ENSG00000223768.2	chr21:44295737:A:G	-992313	0.313726	52	64	0.000206169	-0.437187	0.111872	0.00781329	-0.455566	0.166536	9.98394e-05	0.703611	0.170902	4332	0.432504	1
ENSG00000182871.16	chr21:44893226:A:T	-511939	0.171569	32	35	0.134139	-0.372958	0.246208	0.0235003	-0.676868	0.292543	0.000684681	1.44563	0.407544	4296	1	1
ENSG00000173638.19	chr21:44988875:G:A	-584490	0.0980392	20	20	0.153642	0.352203	0.244284	0.243258	-0.204617	0.173935	0.000101787	-1.46835	0.357129	4355	0.443282	1
ENSG00000233922.3	chr21:44786152:C:T	-807502	0.397059	63	81	0.189389	0.176061	0.132903	0.00549388	0.717534	0.250736	0.000504443	-0.783914	0.215305	4296	1	1
ENSG00000286594.1	chr21:45874931:A:G	267545	0.142157	27	29	0.00936311	0.615474	0.23058	0.00791856	0.600873	0.220045	0.000524109	-1.19553	0.329412	4306	1	1
ENSG00000286082.1	chr21:44653743:C:A	-971932	0.656863	59	70	0.755299	-0.0567755	0.181488	0.000900292	-1.52597	0.44079	9.28529e-05	1.25024	0.302163	4302	0.399453	1
ENSG00000183570.16	chr21:46128097:T:C	484403	0.671569	59	67	0.030476	-0.321607	0.145737	4.07001e-05	-1.66586	0.381355	0.000214683	0.947155	0.243106	4278	0.918415	1
ENSG00000275139.1	chr21:45835465:T:C	71707	0.79902	37	41	0.930768	-0.0186491	0.213919	0.00550544	-1.78091	0.622483	0.00458464	0.992994	0.339467	3992	1	1
ENSG00000276633.1	chr21:44982680:G:A	-888174	0.142157	26	29	0.0362349	-0.471182	0.220837	0.149737	-0.335755	0.230634	0.00589083	1.04822	0.36948	3725	1	1
ENSG00000286886.1	chr21:46093779:T:C	205141	0.25	43	51	0.00592411	0.584135	0.206044	0.00322858	0.736241	0.24173	0.000139401	-1.05084	0.261305	3626	0.505467	1
ENSG00000280604.1	chr21:46110688:T:C	196392	0.534314	74	95	0.0145412	-0.39295	0.156973	0.000146937	-1.27395	0.317985	0.000385491	0.859837	0.230995	3551	1	1
ENSG00000142156.15	chr21:46637807:G:A	656038	0.681373	53	65	0.00126609	0.62647	0.186788	0.000498171	1.80085	0.494096	0.000108586	-1.17594	0.287298	3406	0.369845	1
ENSG00000142173.16	chr21:46625710:CAGAA:C	527598	0.264706	46	54	6.45186e-05	0.804473	0.189723	0.101573	0.416437	0.251141	0.000106029	-1.07802	0.262939	3079	0.326465	1
ENSG00000160282.14	chr21:46191371:T:C	35792	0.137255	27	28	0.543547	-0.140024	0.229429	0.494802	0.153624	0.223897	0.00175911	-1.12865	0.347523	3079	1	1
ENSG00000160284.15	chr21:46273100:G:A	88624	0.107843	20	22	0.0125325	0.838825	0.327651	0.0533393	0.471925	0.240289	0.00187435	-1.49104	0.462058	3030	1	1
ENSG00000160285.15	chr21:46173570:G:A	-55254	0.691176	54	63	0.00188152	-0.732708	0.227146	0.00681282	-1.34106	0.481518	0.000760441	1.04741	0.298013	2935	1	1
ENSG00000215424.10	chr21:46055833:G:C	-173363	0.362745	63	74	0.482124	0.125657	0.177858	0.00823844	0.788646	0.290345	0.00289774	-0.830447	0.269427	2935	1	1
ENSG00000239415.1	chr21:45506635:G:A	-747498	0.151961	29	31	0.149647	0.322437	0.221436	0.00690698	0.738668	0.265695	0.00124934	-1.30286	0.387968	2888	1	1
ENSG00000160294.11	chr21:45301323:G:A	-984974	0.514706	74	99	0.00301895	0.434272	0.141528	0.0265888	0.709138	0.313316	0.000587397	-0.835597	0.232472	2850	1	1
ENSG00000182362.14	chr21:46465313:A:G	178971	0.142157	29	29	0.559534	0.158713	0.270739	0.133136	0.369171	0.24307	0.000321298	-1.54358	0.408693	2850	0.9157	1
ENSG00000160298.18	chr21:45436714:G:C	-887161	0.205882	38	42	0.000949315	-0.543958	0.157887	0.00159654	-0.625831	0.190847	0.000428117	0.873772	0.236749	2795	1	1
ENSG00000160299.17	chr21:45746771:T:A	-577370	0.0637255	12	13	0.383543	0.283727	0.323642	0.886918	0.0322238	0.22581	0.00417578	-1.50282	0.508124	2795	1	1
ENSG00000286224.1	chr21:45398867:G:A	-927421	0.681373	56	65	0.0513348	-0.431708	0.217901	0.0154032	-1.23396	0.497355	0.00577923	0.917174	0.322517	2786	1	1
ENSG00000160305.18	chr21:46003595:C:T	-455296	0.132353	26	27	0.151477	0.288003	0.198689	0.0746355	0.304848	0.168557	0.000131468	-1.27625	0.316031	2397	0.315128	1
ENSG00000160307.10	chr21:46606033:C:G	825	0.573529	72	87	0.00339878	0.655239	0.216376	0.000491357	1.50396	0.412163	0.000550357	-1.1248	0.311204	2119	1	1
ENSG00000160310.18	chr21:46142753:C:T	-492842	0.27451	48	56	0.0085656	0.388505	0.143785	0.088061	0.366324	0.211888	0.00237485	-0.738627	0.234569	2064	1	1
ENSG00000237438.7	chr22:16584658:A:T	-451912	0.867647	24	27	9.20973e-05	-1.14392	0.276313	7.72137e-06	-3.39384	0.704724	2.91972e-05	1.70683	0.382748	3639	0.106249	1
ENSG00000273203.1	chr22:16951825:T:TA	-115996	0.397059	65	81	0.000619497	-0.594431	0.166133	6.20956e-07	-1.6168	0.29602	2.70552e-05	1.33727	0.298484	3724	0.100753	1
ENSG00000177663.14	chr22:17547645:C:A	462691	0.127451	25	26	0.00104408	-0.907318	0.265669	0.0590822	-0.426883	0.22262	0.00258675	1.08612	0.348072	3763	1	1
ENSG00000183307.4	chr22:17284615:G:A	163248	0.20098	33	41	0.0840061	-0.368679	0.210456	0.00734493	-0.684123	0.248054	4.0496e-05	1.36819	0.313111	3823	0.154816	1
ENSG00000235478.5	chr22:17472656:G:T	351096	0.0637255	13	13	0.00123637	1.29512	0.385282	0.0560673	0.421069	0.216887	0.000446086	-1.86503	0.50704	3823	1	1
ENSG00000185837.3	chr22:16907944:A:T	-251440	0.406863	65	83	0.0839618	0.3106	0.177276	0.00618837	0.916081	0.324912	0.000863894	-0.954674	0.274739	3894	1	1
ENSG00000069998.12	chr22:17382205:C:T	216918	0.362745	62	74	0.20851	-0.186137	0.146692	0.00491786	-0.663135	0.228615	0.00472323	0.628535	0.215637	3907	1	1
ENSG00000093072.18	chr22:16923715:A:G	-334520	0.318627	52	65	0.0705487	-0.253435	0.138096	0.000554159	-0.886428	0.245395	5.53523e-05	0.985911	0.230189	3918	0.21687	1
ENSG00000099954.18	chr22:17013110:T:C	-346839	0.676471	54	66	0.00169551	0.466767	0.143194	0.0391299	0.790335	0.376242	0.00117573	-0.79166	0.23439	3918	1	1
ENSG00000236754.5	chr22:18141652:A:C	552460	0.0637255	12	13	0.00240794	1.3599	0.4325	0.317792	0.225543	0.224223	0.00250409	-1.66096	0.530452	3787	1	1
ENSG00000131100.13	chr22:17171191:TTTTG:T	-457558	0.122549	24	25	0.00639291	0.564975	0.201211	0.681474	0.0737238	0.178898	0.000757533	-1.21524	0.34565	3613	1	1
ENSG00000099968.18	chr22:16798194:C:A	-830661	0.764706	41	48	0.0809867	-0.252834	0.142884	1.05769e-05	-1.70119	0.359459	9.74092e-05	0.872056	0.211457	3611	0.351745	1
ENSG00000015475.18	chr22:17984736:T:C	209966	0.411765	63	84	0.0499064	-0.335803	0.168421	0.0645534	-0.524493	0.279474	0.00227523	0.736899	0.232967	3460	1	1
ENSG00000269220.1	chr22:18108912:G:A	331590	0.107843	22	22	0.310075	-0.237143	0.231999	0.0633319	-0.341449	0.181085	0.00018972	1.57803	0.40131	3446	0.653776	1
ENSG00000243156.9	chr22:17105719:GT:G	-918842	0.490196	75	100	0.116846	0.240186	0.151351	0.0353878	0.631872	0.294757	1.22404e-05	-1.04793	0.223259	3000	0.0367211	1
ENSG00000215193.13	chr22:17994013:C:A	-83907	0.102941	20	21	4.32155e-05	0.989104	0.227291	0.983802	0.00316071	0.155149	0.00114036	-1.06336	0.313929	3001	1	1
ENSG00000225335.3	chr22:17754670:T:A	-324214	0.705882	49	60	0.411761	-0.15991	0.193707	0.000496987	-1.64678	0.451734	0.00117165	0.910771	0.269567	2994	1	1
ENSG00000235617.1	chr22:17405588:C:A	-696024	0.534314	75	95	0.000986466	0.719877	0.209684	0.000547134	1.39401	0.385495	0.000529338	-1.0724	0.295732	3004	1	1
ENSG00000183785.15	chr22:17376661:T:C	-733670	0.132353	24	27	0.105091	0.317567	0.193516	0.199705	-0.280462	0.216721	0.000495991	-1.32916	0.364545	3009	1	1
ENSG00000184979.10	chr22:17236951:T:C	-913219	0.877451	25	25	0.017119	0.652298	0.267343	0.000351067	2.54621	0.678918	0.00177124	-1.19253	0.367446	2957	1	1
ENSG00000278558.5	chr22:18072915:C:T	-454887	0.0833333	17	17	0.00248181	1.00399	0.320332	0.00814291	0.6814	0.250469	5.02661e-05	-2.4792	0.575239	2440	0.122649	1
ENSG00000274602.5	chr22:18147610:A:AT	-430358	0.151961	28	31	0.0872552	-0.409362	0.236168	0.381426	-0.217614	0.247122	0.000366767	1.41514	0.378654	2392	0.877308	1
ENSG00000275793.1	chr22:17860129:AG:A	-751790	0.205882	38	42	0.00148898	0.669497	0.202768	0.00032731	0.887881	0.235428	0.000139664	-1.14432	0.284589	2480	0.346367	1
ENSG00000183628.14	chr22:19485902:A:C	579874	0.857843	28	29	0.251595	-0.314492	0.272136	0.00964121	-2.05615	0.773447	0.00148093	1.47374	0.446107	2392	1	1
ENSG00000270393.1	chr22:18067924:T:G	-950992	0.156863	28	32	0.274791	0.288808	0.262467	0.264838	0.310436	0.276272	0.00295564	-1.14036	0.370776	2357	1	1
ENSG00000241527.1	chr22:19537004:C:A	502440	0.348039	56	71	0.000657585	-0.634817	0.178337	8.35709e-05	-1.20604	0.289395	0.000316186	0.998008	0.263908	2325	0.735133	1
ENSG00000273311.1	chr22:18108912:G:A	-939463	0.107843	22	22	0.03	-0.572508	0.258663	0.50612	-0.134906	0.201898	0.00058405	1.60904	0.447434	2291	1	1
ENSG00000281530.1	chr22:19692646:T:C	630803	0.303922	53	62	0.0268988	0.360912	0.159797	0.0228928	0.555768	0.239108	5.81652e-05	-1.09154	0.255676	2279	0.132559	1
ENSG00000070413.20	chr22:19377107:T:C	254653	0.79902	35	41	0.357262	0.121271	0.130897	0.0163026	0.830147	0.337594	0.00166987	-0.634015	0.194206	2265	1	1
ENSG00000100056.12	chr22:19688217:T:C	543533	0.25	46	51	0.0342375	-0.390322	0.180893	0.0195384	-0.533814	0.223558	0.00227404	0.849633	0.268593	2255	1	1
ENSG00000260924.2	chr22:19157358:A:G	-14037	0.362745	57	74	0.000819238	0.484452	0.138754	5.95562e-05	1.0684	0.250644	0.000336339	-0.861478	0.228921	2239	0.753063	1
ENSG00000100075.10	chr22:19783184:C:T	604448	0.0882353	16	18	0.314744	0.161108	0.159152	0.756502	-0.0404681	0.130021	0.00560797	-0.897599	0.314456	2262	1	1
ENSG00000070371.16	chr22:19150929:T:C	-140790	0.240196	40	49	0.0117334	-0.495955	0.191856	0.0122983	-0.542235	0.211211	1.82355e-05	1.08749	0.237078	2531	0.0461541	1
ENSG00000287146.1	chr22:19583215:C:T	291246	0.27451	45	56	0.08267	-0.336834	0.191429	0.0173462	-0.670078	0.275213	0.000430572	0.989949	0.268353	2531	1	1
ENSG00000185608.8	chr22:19432783:C:G	881	0.220588	39	45	7.54154e-06	-0.80151	0.166218	0.175211	-0.235183	0.171797	0.00151667	0.725937	0.220258	2755	1	1
ENSG00000100084.14	chr22:19158185:A:G	-289265	0.0784314	16	16	0.000138386	1.0832	0.269212	0.0714677	0.313705	0.171507	0.000329797	-1.52658	0.405027	2791	0.920462	1
ENSG00000185065.6	chr22:19600354:C:T	152461	0.127451	25	26	0.0758081	0.52025	0.288842	0.266807	0.295043	0.263666	0.000237271	-1.67003	0.431903	2791	0.662224	1
ENSG00000242259.8	chr22:19144812:A:G	-303420	0.401961	63	82	0.00413511	-0.399816	0.135029	0.113581	-0.368055	0.229816	0.000577118	0.689601	0.191566	2791	1	1
ENSG00000273300.1	chr22:19223217:T:C	-230962	0.0735294	14	15	0.152699	0.605012	0.418654	0.369399	-0.233743	0.258799	0.00273478	-1.75928	0.567193	2794	1	1
ENSG00000273212.1	chr22:20441830:G:T	985327	0.171569	30	35	0.00397677	-0.62313	0.209496	0.0284682	-0.544494	0.243607	0.00072171	1.17348	0.332348	2796	1	1
ENSG00000070010.19	chr22:20370332:C:T	891130	0.0784314	12	16	0.001404	-0.579893	0.174628	0.153044	-0.196823	0.136313	0.000934874	0.857998	0.24869	2827	1	1
ENSG00000093009.11	chr22:19676692:T:C	197235	0.382353	65	78	0.964669	0.00439727	0.098932	0.103979	0.272771	0.165676	0.00767705	-0.427801	0.156022	2827	1	1
ENSG00000184702.20	chr22:20474580:T:C	760077	0.936275	10	13	0.0018725	-0.955308	0.29601	0.00210387	-2.79472	0.876363	0.00229947	1.4358	0.454428	3258	1	1
ENSG00000203618.6	chr22:20065631:C:T	342092	0.0980392	18	20	0.689036	0.0873283	0.217365	0.479876	0.139805	0.196868	0.00148073	-1.36695	0.413778	3265	1	1
ENSG00000184058.14	chr22:20187038:TG:T	430335	0.20098	36	41	0.0224304	0.431616	0.185039	0.013378	0.551665	0.217597	1.59828e-05	-1.18633	0.256644	3296	0.0526794	1
ENSG00000235776.2	chr22:19543612:A:C	-248682	0.343137	56	70	0.00189783	-0.651537	0.20216	0.0437267	-0.648379	0.315928	0.000115956	1.19666	0.293705	3322	0.385206	1
ENSG00000215012.9	chr22:20762939:C:T	908043	0.558824	71	90	0.0202779	-0.333863	0.140691	0.000287833	-1.14429	0.30037	0.0002181	0.926328	0.238043	3368	0.73456	1
ENSG00000185838.14	chr22:19168479:C:A	-686460	0.0784314	15	16	0.0253553	0.714468	0.312978	0.653932	0.0920944	0.204583	0.00670642	-1.20163	0.430581	3368	1	1
ENSG00000232926.1	chr22:19656910:C:T	-230379	0.191176	35	39	0.000715227	-0.652856	0.184753	0.00273206	-0.691394	0.222881	5.07933e-05	1.29049	0.29963	3386	0.171986	1
ENSG00000093010.14	chr22:20204023:A:G	262290	0.362745	57	74	0.0268584	0.256516	0.113544	0.0615719	0.352154	0.185482	4.72835e-05	-0.767716	0.177432	3431	0.16223	1
ENSG00000184470.21	chr22:18950492:G:A	-991328	0.0637255	12	13	0.00278286	-1.37656	0.444643	0.438015	0.185255	0.23756	0.000452577	2.04707	0.557193	3431	1	1
ENSG00000099889.14	chr22:20157598:A:G	140775	0.642157	64	73	0.00694174	0.675966	0.2433	0.00183747	1.53811	0.475685	0.00177377	-1.02812	0.316833	3444	1	1
ENSG00000183597.16	chr22:20987880:G:C	970866	0.357843	56	73	0.00604952	-0.484231	0.171254	0.000738143	-0.831446	0.235946	0.000205752	0.82069	0.209975	3443	0.708405	1
ENSG00000128191.16	chr22:20642932:AT:A	562700	0.862745	25	28	0.079697	-0.348116	0.195876	0.00722305	-1.34436	0.48638	0.000368447	0.989522	0.264868	3484	1	1
ENSG00000099901.17	chr22:20996658:A:G	880720	0.0833333	17	17	0.144086	0.206456	0.139819	0.17111	0.15022	0.108678	0.00113016	-0.811817	0.239466	3521	1	1
ENSG00000099899.15	chr22:19691004:GATT:G	-426388	0.171569	32	35	0.055872	-0.357838	0.184167	0.248756	-0.208069	0.17896	2.24387e-05	1.18524	0.261585	3521	0.0790067	1
ENSG00000264346.1	chr22:20379614:C:T	253212	0.0686275	14	14	0.000539625	-1.34956	0.37277	0.0771373	-0.443491	0.247365	0.00016912	2.23699	0.564093	3500	0.591918	1
ENSG00000099904.15	chr22:19645628:C:A	-483828	0.264706	48	54	0.0396399	-0.287959	0.13745	0.00260214	-0.533885	0.171205	0.00215463	0.767192	0.24117	3494	1	1
ENSG00000249923.1	chr22:20088335:A:G	-116583	0.240196	42	49	0.0916789	0.392551	0.229682	0.0433189	0.609584	0.296432	0.00151082	-1.13145	0.343166	3295	1	1
ENSG00000236499.2	chr22:20439627:T:C	233230	0.52451	69	97	0.196247	-0.217894	0.167065	0.028728	-0.749067	0.335699	0.000229974	0.955684	0.246573	3292	0.757075	1
ENSG00000040608.14	chr22:19486387:A:G	-796859	0.269608	43	55	0.00755971	-0.577707	0.210265	0.327918	-0.255672	0.259587	0.000316581	0.993623	0.262774	3212	1	1
ENSG00000273343.1	chr22:20157037:C:T	-161712	0.401961	68	82	0.00368884	0.539575	0.179843	0.00367296	0.872211	0.290569	0.000304721	-0.964572	0.254327	3190	0.972059	1
ENSG00000128185.10	chr22:19985021:G:T	-335059	0.0784314	15	16	0.00609959	0.572808	0.202791	0.437864	0.13279	0.170226	3.33998e-05	-1.56627	0.354148	3182	0.106278	1
ENSG00000273139.1	chr22:20221902:G:A	-98837	0.294118	49	60	0.173418	-0.27652	0.201144	0.6648	-0.126684	0.291185	0.00569102	0.840972	0.295156	3182	1	1
ENSG00000185252.19	chr22:19667543:G:C	-726572	0.0735294	15	15	0.0415696	0.554573	0.267342	0.0502393	0.337418	0.169483	0.00018933	-1.61146	0.409749	3078	0.582758	1
ENSG00000244486.9	chr22:19953972:G:A	-483854	0.210784	38	43	0.0129818	0.424068	0.166515	0.883466	-0.0279148	0.189779	0.00226865	-0.798676	0.252421	3065	1	1
ENSG00000236670.1	chr22:20402009:C:T	-82096	0.137255	24	28	0.00268664	-0.84841	0.273003	0.00467284	-0.705059	0.241581	0.00085903	1.25576	0.361202	2967	1	1
ENSG00000099910.17	chr22:20026629:A:G	-469215	0.431373	68	88	0.0248021	0.311241	0.135805	0.0667979	0.429384	0.230751	0.000913971	-0.725257	0.209783	2960	1	1
ENSG00000099917.17	chr22:20649705:G:A	153792	0.882353	23	24	0.0148937	-0.587585	0.235594	0.00011739	-2.54699	0.625666	5.7732e-05	1.42397	0.333381	2960	0.170887	1
ENSG00000226287.8	chr22:21023012:C:A	321898	0.612745	64	79	0.0252698	0.382345	0.167388	0.00982395	0.97608	0.368129	0.0048869	-0.736325	0.253654	2680	1	1
ENSG00000099940.12	chr22:21053234:G:C	194227	0.107843	20	22	3.48108e-05	-1.11421	0.252583	0.0091767	-0.559979	0.209208	0.00024416	1.423	0.36882	2668	0.651418	1
ENSG00000241973.11	chr22:20190161:C:T	-669256	0.102941	20	21	0.00979551	0.895006	0.337415	0.00178971	0.791885	0.244253	0.000147004	-1.78252	0.44494	2668	0.392207	1
ENSG00000099942.13	chr22:20416678:T:C	-500729	0.0833333	14	17	0.0233781	-0.33271	0.143666	0.260735	-0.130823	0.11542	0.00155498	0.74149	0.225529	2614	1	1
ENSG00000183773.15	chr22:20003266:G:T	-961842	0.215686	41	44	0.0574351	-0.398398	0.206375	0.00147964	-0.816088	0.247013	4.63069e-05	1.46175	0.337383	2534	0.117342	1
ENSG00000272829.1	chr22:20659977:C:T	-321778	0.313726	56	64	0.00163688	0.718289	0.219584	0.0138809	0.83704	0.332008	0.000770838	-1.13147	0.322317	2509	1	1
ENSG00000099949.21	chr22:21454896:T:C	472627	0.563725	70	89	0.17146	-0.243309	0.17617	0.00687649	-0.950644	0.341747	0.000781369	0.865315	0.246796	2509	1	1
ENSG00000230513.2	chr22:20506501:TC:T	-495385	0.122549	21	25	0.000506707	1.04748	0.287803	0.661457	0.102123	0.232259	0.00164407	-1.23985	0.379194	2512	1	1
ENSG00000184436.12	chr22:20418308:G:A	-583888	0.607843	58	80	0.550444	0.0574061	0.0956961	0.00797621	-0.603202	0.221112	0.00134367	0.486787	0.14597	2513	1	1
ENSG00000284060.1	chr22:21074128:G:A	64675	0.112745	22	23	0.0117281	-0.708039	0.273881	0.778957	-0.0603886	0.214358	0.00312036	1.26308	0.413139	2515	1	1
ENSG00000099957.16	chr22:20966240:C:T	-43568	0.676471	54	66	0.000465862	-0.84467	0.230461	0.00988942	-1.15686	0.436717	0.0111251	0.704544	0.270452	2515	1	1
ENSG00000284130.1	chr22:21020212:G:C	5995	0.230392	40	47	0.000469708	-0.768601	0.20985	0.00479728	-0.809431	0.278218	0.000232657	1.26241	0.325997	2514	0.5849	1
ENSG00000274600.1	chr22:21042362:T:A	-341012	0.676471	56	66	0.00721296	0.53576	0.193799	2.64976e-05	2.05631	0.458398	0.00235394	-0.95739	0.303758	2856	1	1
ENSG00000169635.10	chr22:20778282:C:T	-639089	0.392157	63	80	0.0354675	-0.19427	0.0906639	0.281894	-0.161225	0.148719	6.62093e-05	0.565214	0.133526	2823	0.186909	1
ENSG00000206140.11	chr22:22348040:G:A	881617	0.0833333	14	17	0.501288	-0.194337	0.287555	0.225111	0.27534	0.225061	0.00139587	1.43423	0.431658	2830	1	1
ENSG00000183506.17	chr22:21106985:G:A	-410548	0.362745	63	74	0.0138486	-0.549725	0.217969	0.0110453	-0.969636	0.371827	0.000942872	1.21401	0.352154	2818	1	1
ENSG00000185651.15	chr22:21987595:G:A	438148	0.186275	37	38	0.141641	0.192345	0.129456	0.295398	-0.13868	0.131586	0.00333975	-0.589667	0.19434	2780	1	1
ENSG00000183246.6	chr22:22306816:G:C	755355	0.833333	29	34	0.0719571	-0.405181	0.221909	0.00146068	-2.37026	0.716526	0.00163747	1.32721	0.405749	2779	1	1
ENSG00000161179.14	chr22:21837296:G:A	207232	0.0735294	15	15	4.48406e-05	-1.4198	0.327029	0.44589	-0.166421	0.217137	0.000302022	1.82786	0.481611	2652	0.800963	1
ENSG00000161180.11	chr22:22171441:G:A	538725	0.0637255	13	13	0.173888	0.517773	0.377051	0.173211	0.31473	0.228827	8.36089e-05	-2.38771	0.57296	2650	0.221564	1
ENSG00000128228.5	chr22:22511563:C:T	869261	0.0588235	12	12	0.0241997	0.699495	0.303886	0.00121487	0.515705	0.15316	0.00127894	-1.40542	0.419443	2638	1	1
ENSG00000284630.1	chr22:21634235:C:T	-23576	0.137255	27	28	0.0620462	-0.468639	0.247297	0.167296	-0.343104	0.245982	0.00208214	1.26805	0.397206	2622	1	1
ENSG00000272954.1	chr22:21002277:A:G	-659657	0.387255	61	79	0.00330152	-0.518851	0.17078	0.000601175	-1.15059	0.320741	0.00025315	0.988284	0.256858	2609	0.660467	1
ENSG00000100023.19	chr22:21062837:G:C	-603172	0.122549	24	25	0.0106038	-0.625101	0.238313	0.225113	-0.250388	0.204666	0.000138608	1.51423	0.37638	2592	0.359272	1
ENSG00000100027.16	chr22:22392081:G:A	656287	0.401961	65	82	0.387322	-0.147237	0.169299	0.00589437	-0.751119	0.264777	0.000243619	0.914981	0.237109	2580	0.628537	1
ENSG00000100030.15	chr22:22521453:A:C	653773	0.112745	23	23	0.230406	-0.24985	0.206588	0.114013	-0.270543	0.169135	0.00207378	1.10897	0.347232	2613	1	1
ENSG00000100034.14	chr22:22419777:G:A	466929	0.0686275	13	14	0.00488803	-0.694138	0.239128	0.0842831	0.263556	0.150585	9.64911e-05	1.34953	0.327022	2783	0.268535	1
ENSG00000100038.19	chr22:22975622:C:CA	992806	0.0980392	19	20	0.0496374	-0.421289	0.211041	0.770008	-0.0554898	0.189092	0.000451371	1.30112	0.354074	2697	1	1
ENSG00000211637.2	chr22:22052161:C:T	21227	0.75	42	51	0.00934241	-0.540541	0.202445	0.000782057	-1.61215	0.459837	0.000385163	1.05846	0.284334	2680	1	1
ENSG00000211638.2	chr22:22110640:T:A	11940	0.215686	37	44	0.0744915	-0.293175	0.162021	0.152791	-0.330463	0.228725	0.00248036	1.07737	0.343726	2583	1	1
ENSG00000263366.2	chr22:22019852:CA:C	-98153	0.0931373	18	19	0.0715763	0.580213	0.317335	0.00261478	0.784704	0.251768	0.00278192	-1.36997	0.442497	2556	1	1
ENSG00000211640.4	chr22:21806095:T:C	-389704	0.0637255	11	13	0.0674498	0.620402	0.334218	0.563395	0.138452	0.238523	0.0028953	-1.59839	0.518528	2682	1	1
ENSG00000228050.1	chr22:22957875:T:A	733309	0.122549	24	25	0.282086	0.27393	0.252785	0.110778	0.396698	0.245741	0.00106359	-1.39857	0.410214	2730	1	1
ENSG00000274422.1	chr22:22196582:T:A	-90638	0.151961	30	31	0.0692893	0.353745	0.19187	0.862466	0.0330759	0.190257	0.00152456	-1.00748	0.305837	2825	1	1
ENSG00000272779.1	chr22:22882790:G:T	579566	0.210784	38	43	0.310237	-0.218437	0.213771	0.0129012	-0.710986	0.278917	0.000474134	1.3182	0.360185	2866	1	1
ENSG00000211643.2	chr22:22847865:T:C	529138	0.529412	71	96	0.4052	0.154966	0.185095	0.102531	0.646556	0.391031	0.00298298	-0.835046	0.271781	2911	1	1
ENSG00000211644.3	chr22:22075941:T:A	-246531	0.191176	36	39	0.0206613	-0.661621	0.27969	0.348739	-0.238664	0.253063	0.00151848	1.22447	0.371562	2930	1	1
ENSG00000211648.2	chr22:22081507:C:T	-276232	0.583333	66	85	0.00342325	-0.548979	0.181433	0.0224553	-0.821096	0.35208	0.000630926	0.894348	0.250348	3029	1	1
ENSG00000211649.3	chr22:22355592:C:T	-14022	0.127451	22	26	0.0679373	-0.375534	0.202673	0.407295	-0.170886	0.205028	0.00587705	0.841467	0.296517	3043	1	1
ENSG00000211650.2	chr22:22156718:G:A	-219268	0.107843	22	22	0.0639827	-0.490927	0.261015	0.10643	-0.349871	0.214036	0.00332555	1.28099	0.421982	3062	1	1
ENSG00000211651.3	chr22:22204656:T:C	-176110	0.0980392	20	20	0.00316705	-0.860364	0.281879	0.905959	-0.0254705	0.214854	4.57329e-05	1.76168	0.406285	3066	0.140217	1
ENSG00000211652.2	chr22:21738830:T:G	-656188	0.107843	22	22	0.00371156	-0.802764	0.267753	0.0301207	-0.469287	0.212188	0.000107823	1.74122	0.425194	3142	0.33878	1
ENSG00000211653.2	chr22:22206446:A:G	-203320	0.343137	61	70	0.277366	-0.219824	0.200858	0.106211	-0.483097	0.295349	0.00287095	0.940746	0.304902	3179	1	1
ENSG00000211655.3	chr22:21741631:T:C	-690327	0.651961	54	71	0.545228	0.0774539	0.12744	0.00071823	1.25079	0.354094	0.000996407	-0.780148	0.227449	3259	1	1
ENSG00000275004.4	chr22:22000151:T:C	-508591	0.789216	39	43	0.15145	0.250975	0.173132	0.000129589	1.95181	0.482823	0.000181376	-1.03969	0.263526	3453	0.626291	1
ENSG00000211658.2	chr22:21728630:G:A	-939658	0.333333	56	68	0.0398815	0.358198	0.171192	0.000862461	0.835983	0.240546	0.000256894	-0.923937	0.240405	3803	0.976967	1
ENSG00000211659.2	chr22:23417386:C:A	730660	0.892157	22	22	0.398257	0.239419	0.281761	0.0063525	2.38052	0.847119	0.00747638	-1.27635	0.463867	3822	1	1
ENSG00000211660.3	chr22:23374984:T:C	677195	0.294118	49	60	0.0020895	-0.566025	0.177367	0.071039	-0.443506	0.242096	9.22607e-05	0.966486	0.233482	3859	0.356034	1
ENSG00000211662.2	chr22:23610817:C:CT	899128	0.0735294	12	15	0.0082238	-0.775141	0.285304	0.432418	-0.173706	0.22004	0.00261713	1.31641	0.422404	3852	1	1
ENSG00000211663.2	chr22:22075941:T:A	-644682	0.191176	36	39	0.00748989	-0.731159	0.26579	0.241319	-0.284085	0.240486	0.000377246	1.31663	0.353096	3832	1	1
ENSG00000211664.3	chr22:23386612:C:G	652005	0.279412	47	57	0.466464	-0.115692	0.158032	0.0387889	-0.491989	0.233793	0.00107927	0.79575	0.233719	3808	1	1
ENSG00000211666.2	chr22:21987595:G:A	-771105	0.186275	37	38	0.000659968	-0.825426	0.231956	0.0830081	-0.414392	0.235772	0.000267959	1.33393	0.348213	3801	1	1
ENSG00000275772.1	chr22:22704256:A:C	-83012	0.318627	51	65	0.196744	-0.251995	0.193428	0.0783669	-0.558699	0.312945	0.000551906	1.05589	0.292209	3850	1	1
ENSG00000211668.2	chr22:23532990:G:T	740499	0.0882353	13	18	0.0505665	0.520007	0.261578	0.299529	0.231081	0.221157	0.000138008	-1.48575	0.369185	3867	0.533675	1
ENSG00000211669.3	chr22:22956479:T:C	144732	0.127451	25	26	0.0437495	0.505875	0.246519	0.966631	-0.0102008	0.243004	0.00283143	-1.22971	0.397957	3918	1	1
ENSG00000211670.2	chr22:23702110:TA:T	883100	0.377451	64	77	0.10915	0.328464	0.202526	0.0354101	0.698325	0.325797	0.000444906	-1.28635	0.349639	3949	1	1
ENSG00000278196.3	chr22:22181505:C:T	-641153	0.0882353	17	18	0.157357	0.44129	0.308876	0.331685	0.226846	0.232133	0.000935256	-1.68738	0.489105	3978	1	1
ENSG00000211673.2	chr22:22704129:G:T	-176577	0.186275	33	38	0.243818	-0.239215	0.20359	0.275085	-0.283953	0.258214	0.00235493	1.15613	0.366831	4024	1	1
ENSG00000211675.2	chr22:23297221:G:T	401846	0.397059	64	81	0.0058972	-0.498179	0.175624	0.0338353	-0.592923	0.274151	0.000789033	0.905861	0.258585	4054	1	1
ENSG00000211677.2	chr22:22075941:T:A	-825035	0.191176	36	39	0.0457786	-0.511904	0.251904	0.326647	-0.225079	0.227922	0.00144241	1.10837	0.334648	4086	1	1
ENSG00000211679.2	chr22:23419049:A:C	512707	0.872549	24	26	0.0957906	0.451488	0.26756	0.00127006	2.24564	0.66976	0.000917056	-1.27554	0.369066	4104	1	1
ENSG00000211685.3	chr22:22065525:T:C	-857069	0.294118	47	60	0.0650436	-0.342339	0.182756	0.0160268	-0.612731	0.248507	0.000375935	0.958247	0.256912	4168	1	1
ENSG00000128266.9	chr22:23607368:A:G	536849	0.264706	42	54	0.0662707	-0.321909	0.172651	0.0356462	-0.570827	0.266666	0.00123672	0.963257	0.286564	3953	1	1
ENSG00000100218.12	chr22:23745132:A:C	600111	0.147059	28	30	0.000240895	1.02697	0.265902	0.507117	0.180456	0.270704	0.00443679	-1.11767	0.380605	3691	1	1
ENSG00000100228.12	chr22:22241818:C:A	-903508	0.897059	19	21	0.0562826	0.483163	0.249094	0.00886481	1.8785	0.698484	0.00112762	-1.25476	0.370046	3691	1	1
ENSG00000186716.21	chr22:22880028:C:T	-299676	0.112745	20	23	6.38038e-06	1.0485	0.215477	0.751014	0.058691	0.184272	0.000124578	-1.20393	0.296988	3605	0.449103	1
ENSG00000230701.2	chr22:23413778:G:A	151011	0.0588235	12	12	0.00233002	1.16874	0.370418	0.213011	0.260437	0.207304	0.000831498	-1.83487	0.526235	3415	1	1
ENSG00000272733.1	chr22:23209606:C:T	-374253	0.0784314	15	16	0.249561	-0.397426	0.342413	0.0290894	-0.545642	0.245103	0.000403004	2.11361	0.569867	3285	1	1
ENSG00000189269.12	chr22:23490943:C:G	-141378	0.220588	38	45	0.000903281	-0.766995	0.221619	0.119202	-0.408949	0.25938	0.00370162	0.973024	0.324442	3365	1	1
ENSG00000234353.2	chr22:24237926:T:A	597164	0.264706	46	54	0.00763178	0.40177	0.146413	0.114948	0.322302	0.202022	7.9761e-05	-0.97864	0.234089	3388	0.27023	1
ENSG00000244723.3	chr22:23716713:G:C	63379	0.529412	71	96	0.00725637	0.437726	0.158462	0.0188392	0.722127	0.300605	0.000294163	-0.879346	0.231216	3395	0.998684	1
ENSG00000159496.14	chr22:23069838:A:G	-618298	0.509804	74	100	0.0663081	0.175567	0.0941763	0.190653	0.278814	0.211075	0.00146745	-0.49566	0.149905	3480	1	1
ENSG00000272578.5	chr22:23969398:GC:G	252042	0.137255	24	28	0.0100524	-0.490332	0.185526	0.0452344	-0.395762	0.194248	0.00036006	1.02944	0.275045	3511	1	1
ENSG00000187792.5	chr22:23530600:T:C	-220512	0.269608	47	55	0.532944	-0.0760585	0.121403	0.00922968	-0.42009	0.15707	0.00605036	0.503302	0.178002	3420	1	1
ENSG00000128218.8	chr22:23593903:G:A	-160522	0.294118	46	60	0.0752891	-0.34017	0.18852	0.0274754	-0.677697	0.301223	0.00176283	0.878072	0.270425	3427	1	1
ENSG00000169314.15	chr22:23303227:G:A	-459763	0.259804	44	53	0.00339627	0.650682	0.214853	0.0147439	0.715435	0.286408	0.000881791	-1.04931	0.302534	3441	1	1
ENSG00000250479.9	chr22:22943068:G:A	-824904	0.357843	59	73	0.0781578	0.266112	0.148951	0.0796603	0.417972	0.235154	0.000262528	-0.826677	0.215457	3510	0.921473	1
ENSG00000099953.10	chr22:23573938:A:G	-194705	0.480392	78	98	0.0893934	-0.351454	0.204154	0.00055542	-1.28448	0.355659	0.000458738	1.17855	0.321147	3515	1	1
ENSG00000099956.20	chr22:23904886:G:T	117955	0.112745	21	23	0.000309054	-0.872459	0.230295	0.205343	-0.241235	0.188778	0.000463875	1.20216	0.327884	3557	1	1
ENSG00000099958.15	chr22:23756297:C:T	-82715	0.0784314	15	16	0.00831875	1.05897	0.390377	0.116097	0.332475	0.209069	0.00147811	-1.45708	0.440983	3681	1	1
ENSG00000133460.19	chr22:23574084:C:T	-282619	0.362745	59	74	1.66036e-05	0.718598	0.155802	3.74219e-05	1.16633	0.265593	9.29517e-06	-1.05944	0.22225	3643	0.0338623	1
ENSG00000272973.1	chr22:23437635:C:T	-419404	0.122549	23	25	0.00401197	-1.0058	0.338496	0.340846	-0.256988	0.268043	0.000812588	1.477	0.422728	3640	1	1
ENSG00000240972.2	chr22:23542706:C:T	-351677	0.166667	30	34	0.000425969	-0.486965	0.131889	0.0710987	-0.273618	0.149391	2.94419e-05	1.00072	0.224521	3689	0.108611	1
ENSG00000218537.1	chr22:23658341:G:T	-240589	0.156863	30	32	0.0402009	-0.55682	0.266558	0.0487675	-0.57484	0.286829	0.00328356	1.34666	0.442982	3707	1	1
ENSG00000273295.1	chr22:24749504:A:G	842436	0.676471	56	66	0.325867	0.205878	0.20814	0.00993147	1.30086	0.49137	0.00198612	-1.04909	0.327027	3721	1	1
ENSG00000099974.8	chr22:23658341:G:T	-308547	0.156863	30	32	0.0202474	0.618706	0.260659	0.0338848	0.60644	0.280481	0.000673917	-1.53869	0.433179	3653	1	1
ENSG00000272787.1	chr22:23147175:A:G	-822036	0.671569	53	67	0.05608	-0.334381	0.172244	0.00418498	-1.3474	0.455693	0.000365884	1.1302	0.302355	3655	1	1
ENSG00000099977.14	chr22:23565822:G:C	-414006	0.0882353	18	18	0.547164	0.196021	0.324089	0.431351	0.182789	0.231008	0.00182881	-1.46627	0.453252	3677	1	1
ENSG00000224205.2	chr22:23245724:C:T	-745697	0.0833333	15	17	0.0321058	-0.736395	0.337037	0.361412	-0.225366	0.245379	0.00253752	1.83556	0.587042	3698	1	1
ENSG00000099991.18	chr22:23388906:G:A	-622286	0.392157	66	80	0.0011243	-0.570263	0.168132	0.0152216	-0.687983	0.276783	0.000972888	0.796253	0.231636	3628	1	1
ENSG00000232545.1	chr22:23582140:A:G	-519549	0.397059	67	81	0.00252873	0.44973	0.143778	0.0215369	0.52437	0.223238	0.000358845	-0.764591	0.204227	3786	1	1
ENSG00000099994.11	chr22:23844436:T:C	-337051	0.137255	25	28	0.0344181	-0.501439	0.23263	0.328743	-0.241073	0.245185	0.000695413	1.4486	0.408937	3843	1	1
ENSG00000100014.20	chr22:25250757:T:C	979940	0.245098	45	50	0.0226454	-0.336974	0.144703	0.181779	-0.260095	0.192928	6.54323e-05	0.969848	0.228938	4023	0.263234	1
ENSG00000128271.22	chr22:24054572:A:G	-363307	0.147059	27	30	0.0500338	0.273033	0.137017	0.16439	0.201265	0.143293	0.000784031	-0.78241	0.223219	3959	1	1
ENSG00000100024.15	chr22:25235453:G:A	741346	0.318627	55	65	0.0517812	-0.416794	0.210787	0.0220451	-0.722818	0.308956	0.000450476	1.13241	0.308113	3847	1	1
ENSG00000228923.1	chr22:23607557:T:C	-908951	0.352941	54	72	0.00937047	-0.385749	0.144532	0.00858092	-0.757248	0.280323	0.000114861	1.05995	0.25998	3809	0.437507	1
ENSG00000138867.16	chr22:23891531:TATGCAC:T	-664404	0.696078	52	62	0.0635287	-0.212268	0.112661	0.0010093	-0.94994	0.277279	0.000316144	0.667077	0.176396	3738	1	1
ENSG00000100028.12	chr22:25240150:A:G	684151	0.436274	69	89	0.203509	0.153797	0.119862	0.121618	0.356853	0.227841	0.00227753	-0.579359	0.183181	3739	1	1
ENSG00000286070.1	chr22:25292037:T:TTGA	708287	0.166667	33	34	0.000665293	0.881684	0.247938	0.165429	0.358421	0.255819	0.00127391	-1.33777	0.399105	3633	1	1
ENSG00000178026.13	chr22:25290377:C:T	697169	0.75	46	51	0.537888	-0.121973	0.197071	4.79503e-05	-2.17293	0.502651	0.000331498	1.11888	0.296978	3585	1	1
ENSG00000100031.19	chr22:25292037:T:TTGA	697226	0.166667	33	34	0.00061172	0.890207	0.248527	0.173991	0.352044	0.256426	0.00122395	-1.34606	0.400053	3582	1	1
ENSG00000284233.1	chr22:24976324:G:A	343052	0.0686275	13	14	0.00112475	-1.02464	0.302108	0.060689	-0.412481	0.216499	9.34641e-05	2.1685	0.524328	3602	0.336658	1
ENSG00000284128.1	chr22:24976324:G:A	331533	0.0686275	13	14	0.488952	-0.207116	0.297795	0.312824	-0.216896	0.213409	0.000455955	1.89766	0.516842	3593	1	1
ENSG00000167037.18	chr22:24440056:T:C	-366113	0.843137	28	32	0.000441993	-0.76951	0.209046	0.00461766	-1.58718	0.543059	0.00112757	1.05769	0.311925	3447	1	1
ENSG00000197077.13	chr22:25392575:T:C	439845	0.254902	48	52	0.0643039	-0.354907	0.18893	4.86479e-05	-0.973047	0.225298	9.659e-05	1.11468	0.270131	3356	0.324156	1
ENSG00000100053.10	chr22:25272117:A:G	72259	0.0833333	16	17	0.0475024	0.484708	0.240455	0.813102	0.0483992	0.203973	0.000794853	-1.38631	0.395991	3620	1	1
ENSG00000236641.2	chr22:24903366:G:A	-308719	0.0882353	18	18	0.000234728	-1.10212	0.284796	0.034829	-0.448829	0.208711	0.000371292	1.77529	0.47549	3606	1	1
ENSG00000244752.3	chr22:25897274:C:T	684710	0.0931373	19	19	0.00307771	-0.993341	0.324417	0.015032	-0.556513	0.223455	5.42137e-06	2.22057	0.452388	3603	0.0195332	1
ENSG00000231466.2	chr22:25382452:A:T	32130	0.0882353	18	18	0.0127957	0.839833	0.329059	0.0113866	0.601109	0.231522	5.82666e-05	-2.11402	0.495234	3863	0.225084	1
ENSG00000100068.13	chr22:26405321:G:A	999944	0.426471	67	87	0.0159848	-0.447358	0.181361	0.0014084	-1.11572	0.336089	0.00147261	0.963522	0.291503	4003	1	1
ENSG00000100058.12	chr22:26262590:C:T	814485	0.52451	73	97	0.00487467	0.622317	0.214315	0.0257485	0.77294	0.339528	0.000495411	-1.02871	0.282114	4063	1	1
ENSG00000272977.1	chr22:26025827:A:G	549609	0.151961	29	31	0.0446482	0.422691	0.206882	0.782275	0.0584911	0.210873	0.000581062	-1.16066	0.322611	4115	1	1
ENSG00000100077.15	chr22:26040750:G:A	476075	0.210784	41	43	0.134793	0.257029	0.169967	0.657993	0.0793507	0.178515	0.000215653	-0.994342	0.255304	4173	0.899922	1
ENSG00000224003.1	chr22:25073336:G:A	-573925	0.112745	23	23	0.00294521	-0.993102	0.322772	0.00176115	-0.791945	0.243877	0.00141465	1.46755	0.442258	4202	1	1
ENSG00000133454.16	chr22:26334381:G:C	592237	0.122549	23	25	0.631395	-0.124986	0.259418	0.931129	-0.0222981	0.257118	0.00026999	1.75923	0.459502	4294	1	1
ENSG00000128203.7	chr22:27390764:T:C	961504	0.269608	45	55	0.0142728	0.464304	0.184948	0.00571065	0.674186	0.23672	0.000731987	-0.895964	0.254067	4431	1	1
ENSG00000100099.20	chr22:26442030:T:C	-41806	0.857843	25	29	0.00010304	0.96952	0.236005	0.00752056	1.67917	0.610738	0.000353351	-1.27622	0.340465	4421	1	1
ENSG00000100104.13	chr22:26040750:G:A	-443127	0.210784	41	43	0.00569079	0.578131	0.202906	0.495025	0.146146	0.21311	0.000146116	-1.22154	0.30478	4421	0.645979	1
ENSG00000100109.17	chr22:26689260:G:A	176761	0.681373	53	65	0.000242253	0.431363	0.111736	0.000868636	1.04236	0.30012	3.58674e-05	-0.797321	0.181083	4552	0.163268	1
ENSG00000261188.1	chr22:27228414:G:T	715877	0.117647	23	24	6.99463e-05	-1.02685	0.243468	0.000310073	-0.802267	0.211821	0.00234992	1.12839	0.357948	4553	1	1
ENSG00000213707.2	chr22:26296162:G:T	-264364	0.254902	42	52	0.00890148	-0.484697	0.180327	0.00106099	-0.875685	0.256788	0.000281342	1.0245	0.268449	4540	1	1
ENSG00000128294.16	chr22:27465004:G:C	868287	0.127451	24	26	0.0139702	-0.499718	0.198404	0.181991	-0.246421	0.182875	0.000370212	1.14235	0.305893	4659	1	1
ENSG00000286326.1	chr22:27380463:T:A	783435	0.205882	40	42	0.00114838	-0.792773	0.2342	0.0315605	-0.614338	0.280249	0.00154164	1.26082	0.383162	4659	1	1
ENSG00000100122.7	chr22:25872664:C:CT	-745363	0.0588235	12	12	0.024454	-0.952012	0.414355	0.343436	0.222032	0.232837	0.00140305	1.93764	0.583459	4716	1	1
ENSG00000196431.4	chr22:27382377:G:A	760414	0.338235	60	69	0.0354022	0.435147	0.203005	0.037349	0.730208	0.344332	6.73062e-05	-1.34495	0.318076	4734	0.318627	1
ENSG00000225783.8	chr22:27113957:C:T	467546	0.872549	23	26	0.062437	-0.423035	0.223574	9.60588e-05	-2.97451	0.720568	0.000195707	1.52024	0.387506	4777	0.934892	1
ENSG00000278404.1	chr22:26318616:T:C	-338905	0.754902	40	50	0.0752066	0.330937	0.18335	0.0082426	1.25924	0.463629	0.000158399	-1.08645	0.272662	4803	0.760793	1
ENSG00000277941.1	chr22:27113957:C:T	442555	0.872549	23	26	0.0512437	-0.428863	0.216378	0.000662069	-2.48096	0.697377	0.000592287	1.34707	0.375034	4826	1	1
ENSG00000206028.1	chr22:26780754:A:T	108100	0.117647	23	24	0.000595629	-1.11542	0.310692	0.0436997	-0.533053	0.2597	0.000117328	2.18321	0.536285	4833	0.567046	1
ENSG00000244625.7	chr22:26991439:G:A	318692	0.181373	34	37	0.0075356	0.57788	0.210239	0.072405	0.423575	0.232356	0.00039505	-1.08467	0.291975	4833	1	1
ENSG00000276991.1	chr22:27113807:C:T	440553	0.877451	22	25	0.0404079	-0.439364	0.210554	9.55154e-05	-2.83272	0.685953	0.000102734	1.5187	0.369612	4834	0.496614	1
ENSG00000223704.2	chr22:27379836:T:C	521202	0.514706	73	99	0.00636915	-0.441762	0.157256	0.0059375	-0.908406	0.320515	0.000333183	0.856529	0.227436	4813	1	1
ENSG00000235271.6	chr22:26073263:A:G	-830029	0.0686275	14	14	0.00519097	-1.04681	0.363263	0.00491202	-0.656352	0.226244	0.000247358	2.09905	0.544583	4797	1	1
ENSG00000169184.6	chr22:28401330:C:T	599574	0.240196	47	49	0.00434776	0.771497	0.262093	0.00579903	0.990157	0.34833	0.00139368	-1.44422	0.4346	3399	1	1
ENSG00000235954.7	chr22:27718170:C:G	-201206	0.0784314	15	16	0.0284397	0.522507	0.233727	0.173482	0.250179	0.18201	0.000600392	-1.37114	0.382181	3239	1	1
ENSG00000180957.18	chr22:27418643:T:C	-501491	0.803922	36	40	0.0104571	-0.434632	0.16537	0.000933174	-1.46412	0.424305	0.00061238	0.877851	0.2451	3238	1	1
ENSG00000276150.1	chr22:27460551:A:T	-461471	0.127451	25	26	0.00265822	0.838924	0.269642	0.0909906	0.406317	0.237221	0.000432367	-1.49733	0.40603	3237	1	1
ENSG00000274342.1	chr22:27633571:C:T	-360903	0.0980392	19	20	0.0162329	0.863769	0.351029	0.108976	0.44146	0.272061	0.00160379	-1.5971	0.487253	3040	1	1
ENSG00000100154.14	chr22:27743767:T:G	-936098	0.0980392	20	20	0.147384	-0.359314	0.24537	0.00385005	-0.531446	0.178005	0.00245255	1.09326	0.348378	2070	1	1
ENSG00000100209.11	chr22:27838683:A:C	-903356	0.401961	63	82	0.0483047	0.313011	0.155854	0.00396097	0.734743	0.246906	0.00244422	-0.712973	0.227113	1993	1	1
ENSG00000183765.22	chr22:27818001:A:G	-924421	0.142157	26	29	0.000151898	0.789337	0.197495	0.230342	-0.192131	0.158841	0.00343788	-0.738961	0.244338	1994	1	1
ENSG00000159873.10	chr22:27773511:C:T	-999163	0.29902	53	61	0.00300957	0.533481	0.173801	0.54902	0.127959	0.212547	0.0108213	-0.621917	0.237787	1998	1	1
ENSG00000100219.16	chr22:28659802:AT:A	-140795	0.151961	28	31	0.263403	0.210004	0.186327	0.43192	0.154653	0.195693	0.00206853	-1.04208	0.326202	1995	1	1
ENSG00000226471.6	chr22:28928704:G:A	128021	0.308824	55	63	0.108901	0.287945	0.177415	0.0410287	0.559159	0.268816	1.98488e-05	-1.18669	0.260001	1995	0.0395984	1
ENSG00000272858.1	chr22:29072167:C:T	257253	0.514706	72	99	0.0920718	-0.271949	0.159314	0.0197343	-0.79428	0.333193	0.0012739	0.773737	0.230833	1978	1	1
ENSG00000183579.16	chr22:28143011:G:A	-740561	0.0735294	14	15	0.0319719	-0.61329	0.280468	0.0874381	-0.30045	0.173437	0.000617111	1.27882	0.357288	2029	1	1
ENSG00000183762.12	chr22:29276304:A:G	203226	0.0735294	15	15	0.0196278	0.86873	0.364096	0.411347	0.205508	0.24872	0.00432878	-1.63512	0.555199	2134	1	1
ENSG00000186998.16	chr22:30087975:C:A	882079	0.328431	54	67	0.00337154	0.465647	0.153629	0.0180938	0.568814	0.235224	0.00027784	-0.795659	0.208284	2285	0.634865	1
ENSG00000237015.1	chr22:30087975:C:A	827086	0.328431	54	67	0.000353857	0.644774	0.17203	0.0145914	0.659013	0.263398	0.000334385	-0.878105	0.233231	2322	0.776442	1
ENSG00000182944.17	chr22:29129706:C:T	-138303	0.127451	25	26	0.0221111	0.344834	0.147469	0.686421	-0.0485999	0.119902	0.000146838	-0.808841	0.201881	2311	0.339342	1
ENSG00000100263.14	chr22:29125083:G:C	-143126	0.171569	33	35	0.00147539	-0.67065	0.202935	0.0002093	-0.773648	0.198193	0.000174048	1.13314	0.286342	2311	0.402225	1
ENSG00000185340.15	chr22:29432296:C:T	125714	0.416667	66	85	0.0126697	0.498592	0.195069	0.0533758	0.652091	0.332076	0.00702811	-0.811095	0.292405	2326	1	1
ENSG00000273216.1	chr22:29444351:C:T	127131	0.20098	36	41	0.963909	-0.0107287	0.236293	0.0487884	0.544867	0.271899	0.00464566	-1.01324	0.346935	2325	1	1
ENSG00000100276.10	chr22:30279084:C:T	959405	0.22549	39	46	0.00982978	-0.578077	0.21804	0.0431424	-0.578289	0.28097	0.00149802	1.33675	0.405097	2327	1	1
ENSG00000100280.16	chr22:29725659:G:A	302480	0.651961	59	71	0.00747392	0.261695	0.0951046	0.00272581	0.708653	0.228389	0.00089428	-0.51356	0.148256	2430	1	1
ENSG00000225465.9	chr22:29268917:C:T	-209951	0.20098	35	41	0.0782636	-0.364341	0.204006	0.0692479	-0.484926	0.262982	0.000731302	1.18394	0.3357	2495	1	1
ENSG00000100285.10	chr22:28861505:G:A	-618713	0.102941	21	21	0.0345788	-0.455293	0.211416	0.378478	-0.14269	0.161033	0.000898041	1.2099	0.349411	2500	1	1
ENSG00000234208.1	chr22:30016476:T:C	481086	0.29902	51	61	0.00984488	0.462335	0.174422	0.00131572	0.878999	0.263048	0.00280499	-0.764369	0.247111	2602	1	1
ENSG00000100296.13	chr22:29424477:TGA:T	-130739	0.387255	62	79	0.00521421	0.460697	0.159957	0.0453239	0.5798	0.284699	0.000806485	-0.870593	0.249002	2614	1	1
ENSG00000184117.12	chr22:28837274:T:C	-744053	0.245098	47	50	7.43146e-05	0.912166	0.217154	0.120002	0.349412	0.222106	0.000134092	-1.1852	0.293898	2624	0.351858	1
ENSG00000186575.19	chr22:30391201:T:C	787645	0.171569	30	35	0.00778938	-0.275275	0.100588	0.0454259	-0.249734	0.122687	3.14983e-05	0.750835	0.169157	2617	0.082431	1
ENSG00000100314.4	chr22:30668033:A:G	948030	0.156863	30	32	0.0266809	0.641639	0.283672	0.943262	-0.0180833	0.253211	0.012077	-1.09182	0.424151	2802	1	1
ENSG00000100319.13	chr22:29708920:C:T	-58087	0.372549	61	76	0.00136459	-0.514057	0.154377	0.0723209	-0.453344	0.248612	0.00196818	0.745291	0.23211	2770	1	1
ENSG00000184076.13	chr22:30598110:C:G	830741	0.0931373	19	19	0.186052	0.254605	0.190728	0.00202223	0.49553	0.154755	0.000266858	-1.18089	0.308165	2768	0.738664	1
ENSG00000100325.15	chr22:29295393:A:T	-542911	0.558824	69	90	0.0938433	0.196147	0.115544	0.00493859	0.705152	0.243224	0.00110284	-0.605826	0.178295	2828	1	1
ENSG00000100330.16	chr22:29090402:G:C	-792767	0.132353	23	27	0.127307	-0.307733	0.199519	0.694387	-0.0700298	0.17753	0.00289274	0.897497	0.291125	2798	1	1
ENSG00000279159.1	chr22:29531252:G:GT	-496984	0.147059	26	30	0.00821262	-0.57906	0.213094	0.046313	-0.439419	0.216781	0.00631801	0.885	0.314714	2831	1	1
ENSG00000227201.2	chr22:30667432:T:C	620239	0.0833333	17	17	0.00630341	-0.823072	0.292606	0.19094	-0.287736	0.217972	0.00193546	1.46292	0.454825	2837	1	1
ENSG00000176635.18	chr22:30569770:T:C	489306	0.323529	54	66	0.00186499	-0.616478	0.190943	0.0456212	-0.589805	0.290022	0.000488888	1.16056	0.317921	2846	1	1
ENSG00000227117.6	chr22:30534675:G:T	454195	0.573529	71	87	0.0039473	0.498202	0.167351	0.0388724	0.667058	0.317125	0.00156139	-0.740018	0.225173	2844	1	1
ENSG00000268812.3	chr22:30303097:A:G	56892	0.671569	57	67	0.00863542	0.531178	0.196804	0.0191732	1.00367	0.41902	0.000237789	-1.09111	0.28223	2813	0.6689	1
ENSG00000128342.5	chr22:29417172:C:T	-829587	0.142157	28	29	0.0261664	0.507573	0.223609	0.0241045	0.486215	0.211083	0.00186051	-1.14221	0.353693	2810	1	1
ENSG00000099985.4	chr22:30875547:T:A	608696	0.289216	50	59	0.0999289	0.316995	0.190233	0.00736388	0.73022	0.264858	0.000501831	-1.06268	0.291743	2773	1	1
ENSG00000279699.1	chr22:31185180:A:G	908229	0.852941	27	30	0.126116	0.374285	0.241896	0.010425	1.96973	0.749124	0.00458644	-1.20866	0.413213	2775	1	1
ENSG00000239282.8	chr22:29397752:A:G	-891870	0.191176	32	39	0.00223061	-0.637987	0.201279	0.0761757	-0.412617	0.229378	0.000781543	0.972489	0.277369	2774	1	1
ENSG00000099992.16	chr22:30933895:A:G	606948	0.112745	23	23	0.0916471	-0.404241	0.236498	0.408928	-0.184795	0.222493	0.0044531	1.29253	0.440343	2765	1	1
ENSG00000187860.10	chr22:31161002:A:G	804367	0.0784314	14	16	0.10208	0.48989	0.295885	0.030207	0.500838	0.226576	0.000603207	-1.5683	0.437311	2784	1	1
ENSG00000099995.19	chr22:29644886:G:A	-712033	0.313726	56	64	0.174154	0.182372	0.13289	0.132793	0.309259	0.20344	0.00623489	-0.571855	0.203015	2784	1	1
ENSG00000100003.18	chr22:29417815:T:C	-979126	0.191176	35	39	0.0033155	-0.495327	0.163114	0.367594	-0.182842	0.201676	0.00149489	0.922467	0.279492	2774	1	1
ENSG00000273350.1	chr22:30860780:T:C	440268	0.465686	72	95	0.0592108	0.334955	0.174771	0.00667266	0.909746	0.325778	0.000139283	-1.02713	0.255394	2713	0.377873	1
ENSG00000272689.1	chr22:30860463:C:G	438927	0.151961	26	31	0.000160298	-1.02787	0.258183	0.254895	-0.335872	0.292682	0.00175035	1.29255	0.39779	2712	1	1
ENSG00000099999.15	chr22:30483195:G:A	61424	0.0686275	13	14	0.39582	-0.253648	0.296962	0.618748	-0.101687	0.203472	0.00885844	1.24315	0.462196	2709	1	1
ENSG00000242114.6	chr22:29746414:T:G	-679209	0.0931373	18	19	0.0300952	-0.602184	0.272233	0.300855	-0.1857	0.178217	0.000626429	1.24291	0.347703	2699	1	1
ENSG00000273428.3	chr22:29807930:A:C	-627614	0.196078	33	40	0.00531836	0.597629	0.208004	0.0173793	0.662816	0.272314	0.00143991	-1.0627	0.320805	2696	1	1
ENSG00000100012.12	chr22:30283398:A:G	-188619	0.877451	24	25	0.0718999	0.439633	0.240729	0.00165449	2.12615	0.650664	0.00137018	-1.16261	0.349282	2677	1	1
ENSG00000128242.13	chr22:30222611:C:T	-352054	0.235294	40	48	0.279524	0.200827	0.184332	0.00472729	0.807585	0.277094	0.00171114	-1.07454	0.329947	2625	1	1
ENSG00000100029.18	chr22:31066321:A:T	459238	0.867647	27	27	0.000819875	0.743704	0.213023	0.00527129	1.58539	0.551191	0.00654274	-0.822951	0.293955	2573	1	1
ENSG00000185339.9	chr22:30615895:A:T	8812	0.906863	18	19	0.265876	-0.316328	0.282132	0.000745622	-3.34142	0.949063	0.000610042	1.7653	0.49272	2573	1	1
ENSG00000100036.13	chr22:30607574:A:G	-28207	0.142157	29	29	0.0242474	-0.771194	0.335152	0.0117239	-0.709342	0.27437	0.00362081	1.353	0.450004	2588	1	1
ENSG00000250318.1	chr22:30875547:T:A	220733	0.289216	50	59	0.00328053	0.521034	0.171376	0.272359	0.263896	0.238604	0.00133577	-0.876978	0.262825	2606	1	1
ENSG00000167065.13	chr22:31527086:G:A	859196	0.0686275	13	14	0.0136201	0.742341	0.2936	0.0955679	0.325073	0.192513	0.000735131	-1.55727	0.44176	2613	1	1
ENSG00000184792.16	chr22:30045230:G:A	-648552	0.102941	20	21	0.0590481	-0.571481	0.297987	0.802818	-0.0553979	0.22105	0.000399754	1.52659	0.411324	2596	1	1
ENSG00000237977.1	chr22:30725181:C:A	-177038	0.710784	54	59	0.461879	-0.186728	0.252452	0.00486655	1.62309	0.558853	0.0049694	-0.984956	0.339991	2441	1	1
ENSG00000235989.4	chr22:31049960:G:A	127652	0.196078	35	40	0.0153431	0.543427	0.218897	0.550779	0.156162	0.260542	0.00637815	-0.976031	0.347504	2430	1	1
ENSG00000133422.13	chr22:30258002:C:T	-710772	0.593137	66	83	0.0217867	-0.337879	0.144128	5.89841e-05	-1.22822	0.287954	7.39925e-06	1.08885	0.225572	2443	0.0180764	1
ENSG00000253352.9	chr22:30863356:G:A	-105889	0.0882353	17	18	0.00531795	0.659124	0.229405	0.573139	0.0751648	0.132803	0.00288173	-0.90027	0.291903	2443	1	1
ENSG00000276664.1	chr22:30874535:G:A	-96470	0.0931373	19	19	0.861383	-0.0522557	0.29821	0.395392	-0.21553	0.252105	0.0117609	1.35003	0.522427	2438	1	1
ENSG00000276965.1	chr22:31536226:C:G	563369	0.872549	25	26	0.186979	-0.260281	0.195395	0.00123116	-1.86349	0.554142	0.00226985	0.972418	0.307349	2437	1	1
ENSG00000275307.1	chr22:30522120:A:G	-451297	0.328431	59	67	0.00138834	-0.652897	0.196399	0.00615698	-0.807518	0.286223	0.000608107	0.96836	0.270208	2438	1	1
ENSG00000183963.18	chr22:31054561:T:C	-9544	0.264706	46	54	0.504219	-0.0939966	0.140045	4.92501e-05	-0.845723	0.195972	0.00034173	0.82996	0.220824	2405	0.82186	1
ENSG00000273387.1	chr22:31965226:T:C	881661	0.205882	38	42	0.00140918	0.729523	0.219766	0.152975	0.371472	0.257225	8.72022e-06	-1.72876	0.361381	2374	0.0207018	1
ENSG00000198832.10	chr22:30703469:C:T	-416600	0.102941	20	21	0.00204178	-0.482433	0.150814	0.156446	-0.169121	0.118111	7.81496e-05	0.924768	0.220899	2345	0.183261	1
ENSG00000138942.16	chr22:30592775:C:T	-567407	0.0784314	15	16	0.609299	0.113723	0.221557	0.00777826	0.44679	0.16323	0.00132281	-1.04553	0.313045	2352	1	1
ENSG00000182541.18	chr22:31464597:G:A	252323	0.0686275	14	14	3.85283e-06	1.66619	0.333412	0.693561	-0.0775541	0.196046	0.003632	-1.44768	0.481663	2340	1	1
ENSG00000228839.5	chr22:30669080:C:T	-623419	0.470588	71	96	0.113891	0.284718	0.177935	0.0109948	0.8127	0.311441	0.00605052	-0.759891	0.26875	2461	1	1
ENSG00000100100.13	chr22:30664042:G:C	-628492	0.431373	66	88	0.0401939	0.31864	0.152532	0.00415081	0.76374	0.258051	0.00165596	-0.711344	0.217712	2462	1	1
ENSG00000100105.18	chr22:32253444:C:A	907098	0.191176	35	39	0.0518305	0.365074	0.18467	0.0102472	0.535333	0.203102	0.000968246	-0.900858	0.261951	2589	1	1
ENSG00000213888.3	chr22:31848254:G:A	501477	0.343137	59	70	0.00193456	-0.487523	0.151565	0.0628988	-0.414749	0.21959	0.00178067	0.732998	0.225974	2585	1	1
ENSG00000185721.13	chr22:31972356:G:A	572752	0.107843	21	22	0.00125252	0.853415	0.254193	0.228481	0.209092	0.172166	0.000361659	-1.25057	0.334244	2760	0.998179	1
ENSG00000240591.2	chr22:32294386:GAGA:G	841505	0.166667	32	34	0.783216	0.059897	0.216904	0.22262	-0.286344	0.232787	0.000907935	1.34165	0.387845	2768	1	1
ENSG00000198089.16	chr22:31972356:G:A	483668	0.107843	21	22	0.000147763	1.22383	0.305598	0.592367	0.111311	0.206983	0.000139022	-1.6163	0.401837	2848	0.395935	1
ENSG00000287817.1	chr22:31879866:G:A	389716	0.176471	35	36	0.113974	-0.404067	0.252582	0.101244	-0.387928	0.23372	0.00400516	1.009	0.339503	2844	1	1
ENSG00000184708.18	chr22:30698191:A:G	-797917	0.0588235	12	12	0.0355993	-0.687653	0.321158	0.000436937	-0.685125	0.185946	0.0011505	1.75212	0.517698	2835	1	1
ENSG00000214093.3	chr22:30591973:C:T	-967510	0.151961	28	31	0.00376561	-0.562495	0.187925	0.467394	-0.145557	0.199244	0.00853377	0.770613	0.285058	2909	1	1
ENSG00000241878.11	chr22:30907721:G:A	-754711	0.352941	61	72	0.0127853	0.457661	0.179297	0.460345	0.197913	0.266656	0.00138758	-0.943995	0.283949	2957	1	1
ENSG00000183530.14	chr22:32526422:A:G	776282	0.627451	65	76	0.0846727	-0.306763	0.175496	0.0065047	-0.985676	0.351818	0.00105862	0.815152	0.238988	2991	1	1
ENSG00000100150.20	chr22:32249909:AT:A	496042	0.0735294	13	15	0.0166782	-0.599449	0.24466	0.0987214	-0.316369	0.189168	0.000386779	1.41156	0.379316	2997	1	1
ENSG00000128245.15	chr22:31301301:A:G	-643221	0.22549	38	46	0.404503	0.123255	0.147	0.0192707	0.451251	0.188549	0.000583779	-0.793228	0.220568	3115	1	1
ENSG00000128254.15	chr22:32143595:G:C	198077	0.0735294	14	15	0.0727864	-0.569171	0.312651	0.0783156	-0.386474	0.216438	0.00133198	1.67431	0.501643	3115	1	1
ENSG00000232346.1	chr22:32595321:T:A	555831	0.362745	62	74	0.0682519	0.356317	0.192526	0.039528	0.644527	0.307469	0.00019977	-1.12922	0.288278	3144	0.628077	1
ENSG00000128253.15	chr22:32300890:G:A	95889	0.578431	67	86	0.000942606	0.649792	0.188483	0.00228694	1.26524	0.400215	0.000672303	-1.03349	0.290892	3260	1	1
ENSG00000214076.3	chr22:32541973:T:C	272592	0.436274	70	89	0.00040497	-0.654909	0.176645	0.0278579	-0.69585	0.310079	1.33093e-05	1.28981	0.276104	3287	0.0437476	1
ENSG00000205853.11	chr22:31741220:T:C	-640886	0.181373	33	37	0.0101993	0.509505	0.193175	0.00539002	0.619165	0.215854	0.000252553	-1.32621	0.344624	3468	0.875854	1
ENSG00000100220.12	chr22:32165222:C:A	-247025	0.0637255	13	13	0.0785098	-0.427006	0.239296	0.0596458	-0.278922	0.145789	2.96635e-05	1.58306	0.355337	3462	0.102695	1
ENSG00000100225.18	chr22:33311250:G:A	836574	0.47549	70	97	0.247997	0.177791	0.152671	0.775224	0.0776555	0.270946	0.00191268	-0.685046	0.212726	3515	1	1
ENSG00000100281.14	chr22:35004579:G:A	-252873	0.151961	30	31	0.00113417	-0.764069	0.225457	0.131113	-0.299038	0.195849	0.000903588	1.10713	0.319911	3607	1	1
ENSG00000100284.21	chr22:34948669:T:A	-350606	0.166667	30	34	0.0551686	-0.384207	0.197156	0.386323	-0.158421	0.181773	0.000589996	0.997229	0.277545	3666	1	1
ENSG00000100292.17	chr22:34999137:C:A	-381224	0.573529	69	87	0.0434789	0.435679	0.212031	0.00734834	1.15356	0.418292	0.000978595	-1.07413	0.31264	3580	1	1
ENSG00000100297.16	chr22:34597404:C:G	-802730	0.70098	52	61	0.385879	0.102507	0.117507	0.000134081	1.2151	0.301311	5.11106e-05	-0.835033	0.193958	3533	0.180574	1
ENSG00000100302.7	chr22:35153200:G:C	-387631	0.0735294	15	15	0.00745385	-0.937161	0.34046	0.508087	0.151814	0.228261	8.19628e-05	2.24314	0.537543	3476	0.284903	1
ENSG00000221963.6	chr22:36141845:A:G	493399	0.186275	34	38	0.00434037	-0.51809	0.175971	0.106559	-0.26547	0.162464	0.00459556	0.652646	0.223178	3515	1	1
ENSG00000100320.23	chr22:36685763:C:T	656939	0.151961	29	31	0.0271176	-0.568759	0.252196	0.487309	-0.163041	0.233537	0.000739165	1.24122	0.352274	3707	1	1
ENSG00000279714.1	chr22:35678793:G:T	-412355	0.215686	38	44	0.00622666	0.477893	0.16963	0.00182041	0.691712	0.213721	0.000724976	-0.963754	0.273059	3640	1	1
ENSG00000279805.1	chr22:35642653:C:A	-496697	0.0637255	11	13	0.000159218	-1.35153	0.339314	0.199131	-0.277667	0.214284	1.08513e-05	2.10978	0.446434	3641	0.0395094	1
ENSG00000128284.19	chr22:36582482:T:C	416305	0.666667	57	68	0.00394643	-0.440355	0.147916	0.000444698	-1.25443	0.34095	0.000158393	0.89043	0.223466	3644	0.577184	1
ENSG00000128335.14	chr22:36498575:A:G	258621	0.710784	52	59	0.00292036	0.588518	0.191099	0.00265728	1.53707	0.494016	0.000991413	-1.01621	0.296135	3684	1	1
ENSG00000100342.21	chr22:35348772:C:T	-904299	0.166667	32	34	4.77638e-05	0.95465	0.220778	0.207968	0.26031	0.2049	0.00115965	-1.03004	0.304573	3716	1	1
ENSG00000100345.22	chr22:37131169:AAAAT:A	743202	0.52451	76	97	0.0263523	0.27472	0.121182	0.000194615	1.10151	0.280657	1.17079e-05	-1.00699	0.213995	3930	0.0460121	1
ENSG00000237668.1	chr22:35727036:C:T	-694608	0.240196	44	49	0.829609	-0.037357	0.172968	0.029766	0.570663	0.25745	0.00239936	-0.990537	0.31491	3948	1	1
ENSG00000100348.10	chr22:35496204:C:A	-985436	0.583333	68	85	0.36588	-0.0890181	0.097835	0.0119462	-0.484635	0.18797	0.000121084	0.557933	0.137355	3871	0.468717	1
ENSG00000100350.14	chr22:36794301:C:T	287200	0.0980392	18	20	0.511087	-0.166746	0.252499	0.603567	-0.122706	0.235274	0.000167905	1.80081	0.453865	3830	0.643077	1
ENSG00000100353.18	chr22:36263142:G:T	-266024	0.485294	76	99	0.0554079	-0.23773	0.122114	0.0010976	-0.712602	0.209627	3.12851e-05	0.795281	0.179095	3845	0.120291	1
ENSG00000287773.1	chr22:37319503:G:A	563772	0.27451	48	56	0.0207367	0.407827	0.172509	0.00391441	0.688967	0.231207	0.00102411	-0.883387	0.2582	3794	1	1
ENSG00000100360.15	chr22:37319585:A:G	543329	0.0686275	12	14	4.35679e-05	-1.45376	0.334238	0.716484	-0.0684807	0.187838	8.20978e-05	1.67071	0.400412	3809	0.312711	1
ENSG00000234979.1	chr22:37536920:CA:C	720594	0.357843	61	73	0.0424331	0.423778	0.205177	0.0715276	0.541597	0.296163	0.000567813	-0.966788	0.268195	3848	1	1
ENSG00000100362.13	chr22:37569682:A:G	750203	0.563725	67	89	0.196062	0.21426	0.16421	0.0452374	0.651532	0.319789	0.00139832	-0.761977	0.22937	3849	1	1
ENSG00000100365.16	chr22:37655198:G:A	794210	0.196078	36	40	0.0521625	-0.494228	0.250365	0.556997	-0.171642	0.290907	0.00464907	1.05783	0.362234	3864	1	1
ENSG00000100368.14	chr22:36839952:C:G	-73676	0.0637255	12	13	0.17878	0.494359	0.364148	0.00680876	0.6914	0.248234	0.000900635	-2.132	0.615866	3877	1	1
ENSG00000128309.16	chr22:36204054:C:T	-815581	0.313726	55	64	0.0465439	-0.324632	0.160326	0.0553062	-0.457846	0.23508	0.000747346	0.876488	0.249	3850	1	1
ENSG00000128311.14	chr22:37578288:G:C	558105	0.490196	72	100	0.0574237	0.295279	0.152951	0.000336114	1.18152	0.31395	0.003038	-0.692284	0.22577	3851	1	1
ENSG00000287236.1	chr22:36810118:T:C	-223006	0.887255	21	23	0.226318	-0.33693	0.276128	0.00108093	-2.82733	0.830532	0.000960753	1.50958	0.438643	3848	1	1
ENSG00000100379.17	chr22:36966834:G:A	-84902	0.0882353	17	18	0.0116682	0.699577	0.270406	0.0151541	0.475138	0.191021	0.00192058	-1.16053	0.360529	3831	1	1
ENSG00000201078.1	chr22:37613234:C:A	557887	0.455882	73	93	0.423318	0.106419	0.132164	0.00111453	0.898633	0.26473	0.00015336	-0.841673	0.210736	3845	0.589668	1
ENSG00000187045.18	chr22:37091619:A:G	-18094	0.485294	75	99	0.00598391	0.49105	0.173428	0.00134154	1.04837	0.314319	0.000767274	-0.929566	0.264694	3821	1	1
ENSG00000235237.1	chr22:37653282:C:A	486525	0.20098	36	41	0.214132	0.307304	0.245215	0.0082459	0.770661	0.283758	0.000388215	-1.3604	0.365677	3818	1	1
ENSG00000100385.14	chr22:37581706:T:C	406652	0.279412	48	57	0.0039673	-0.480728	0.161575	0.0897868	-0.327867	0.190692	0.000123531	0.844487	0.208195	3833	0.473495	1
ENSG00000133466.14	chr22:37416341:C:T	216956	0.186275	34	38	0.1439	-0.29579	0.200225	0.127521	-0.354707	0.230107	0.000580519	1.25465	0.348708	3785	1	1
ENSG00000278195.2	chr22:36818391:G:A	-394086	0.196078	32	40	0.00277571	-0.566841	0.183044	0.816234	0.0462459	0.198283	0.000154126	0.975407	0.244308	3766	0.580439	1
ENSG00000226233.1	chr22:36559320:T:C	-656571	0.343137	61	70	0.191457	-0.268736	0.203819	0.0343912	-0.723607	0.335648	0.00146122	0.988584	0.298858	3750	1	1
ENSG00000128340.15	chr22:36280369:G:A	-964079	0.215686	39	44	0.137801	0.177413	0.118237	0.00648274	0.392642	0.140085	0.000452775	-0.645929	0.175822	3685	1	1
ENSG00000100055.21	chr22:36669367:T:G	-612660	0.348039	61	71	0.858284	0.0283299	0.158099	0.188926	-0.349518	0.263559	0.000321381	1.07455	0.284515	3608	1	1
ENSG00000166897.15	chr22:37576320:C:T	148841	0.485294	73	99	3.57567e-05	0.734929	0.166881	0.00314155	0.889116	0.291038	0.000397394	-0.855745	0.230462	3626	1	1
ENSG00000100060.18	chr22:37267308:T:C	-219085	0.191176	35	39	0.343494	-0.151176	0.158552	0.940057	0.0140142	0.185721	0.00143271	0.753205	0.227265	3575	1	1
ENSG00000100065.15	chr22:37391285:A:G	-128257	0.514706	74	99	0.389093	0.155858	0.179885	0.00539972	0.920488	0.320972	0.00092775	-0.924071	0.267655	3555	1	1
ENSG00000128283.7	chr22:37742372:G:C	181892	0.416667	65	85	0.00207538	-0.541483	0.169558	0.113233	-0.438839	0.273746	0.000141275	0.926633	0.23064	3470	0.490226	1
ENSG00000100079.7	chr22:36937016:G:T	-645600	0.137255	25	28	0.0825762	0.402014	0.228401	0.0355815	0.480352	0.224319	0.000456853	-1.15752	0.31531	3445	1	1
ENSG00000100083.19	chr22:37636755:GA:G	28030	0.240196	46	49	0.0985534	-0.296836	0.177398	0.00466316	-0.725785	0.248621	0.000429517	1.18533	0.321253	3388	1	1
ENSG00000100092.23	chr22:37157685:A:C	-476969	0.259804	46	53	0.673803	0.0572437	0.135444	0.0740613	0.374569	0.206688	0.000573786	-0.823864	0.22875	3363	1	1
ENSG00000241360.2	chr22:38129140:G:A	470417	0.161765	31	33	0.96153	-0.00719718	0.148705	0.079917	-0.259306	0.146014	0.000996525	0.742626	0.216512	3409	1	1
ENSG00000241333.3	chr22:37139288:C:G	-530451	0.240196	46	49	0.0618753	0.47913	0.252664	0.0380231	0.666692	0.315524	0.00543395	-1.08502	0.378637	3372	1	1
ENSG00000100097.12	chr22:37245228:G:A	-430408	0.284314	54	58	0.0465173	-0.386889	0.19105	0.012722	-0.63139	0.247176	0.000560291	0.983069	0.272403	3350	1	1
ENSG00000273899.5	chr22:37538075:G:A	-143598	0.245098	48	50	0.292429	0.122092	0.115131	0.0655342	0.293146	0.156787	0.000188076	-0.741505	0.188451	3350	0.630055	1
ENSG00000100106.22	chr22:36967186:A:T	-729862	0.196078	37	40	0.0431536	-0.422499	0.205288	0.000978331	-0.717053	0.208703	0.000689879	1.09533	0.308993	3338	1	1
ENSG00000189060.5	chr22:37513199:C:T	-291894	0.161765	29	33	2.20805e-05	0.877486	0.193476	0.721654	0.0795112	0.22233	8.89884e-05	-1.31961	0.318003	3274	0.291348	1
ENSG00000100116.16	chr22:37514605:G:A	-293300	0.0686275	13	14	0.0490215	-0.625602	0.312518	0.496144	-0.160985	0.23536	0.00694028	1.42891	0.514292	3272	1	1
ENSG00000128310.3	chr22:37533752:G:T	-289630	0.117647	23	24	0.00139585	-1.17199	0.352731	0.497716	0.164083	0.24077	0.000801818	1.54094	0.440502	3248	1	1
ENSG00000100129.18	chr22:37635884:A:G	-212984	0.112745	20	23	0.0375138	0.370546	0.174888	0.21043	0.193466	0.153119	0.00433376	-0.77662	0.263734	3230	1	1
ENSG00000100124.15	chr22:38602060:G:C	752733	0.0637255	13	13	0.00807645	1.01109	0.371249	0.241336	-0.237473	0.201035	0.000220832	-1.97101	0.506975	3229	0.713068	1
ENSG00000279738.1	chr22:37131886:A:G	-744262	0.303922	51	62	0.499926	-0.0777727	0.114712	0.137474	-0.308873	0.205675	0.00169758	0.658607	0.20207	3183	1	1
ENSG00000100139.13	chr22:38180308:C:T	274651	0.0980392	19	20	0.0120156	0.549464	0.213296	0.660482	0.0740195	0.167826	0.000194864	-1.19058	0.30338	3226	0.628631	1
ENSG00000278948.1	chr22:37216196:A:G	-726854	0.416667	62	85	0.0964393	-0.248926	0.147812	1.16536e-05	-1.14529	0.243322	0.000144228	0.755997	0.188448	3226	0.46528	1
ENSG00000272582.1	chr22:37806396:CG:C	-144569	0.52451	74	97	0.134941	-0.279684	0.185019	0.00960548	-1.00886	0.379301	0.00173323	0.868497	0.267022	3198	1	1
ENSG00000100142.16	chr22:38267850:G:A	315243	0.230392	43	47	0.0109106	-0.50186	0.19211	0.389039	-0.190175	0.219467	0.00581753	0.725884	0.255462	3200	1	1
ENSG00000100151.16	chr22:38286756:A:G	230445	0.323529	56	66	1.77986e-05	-0.777536	0.169266	2.93889e-05	-1.00775	0.226073	1.82904e-06	1.1476	0.221163	3062	0.00560051	1
ENSG00000100156.10	chr22:38060215:G:A	-23878	0.254902	49	52	0.0142267	-0.583879	0.232464	0.0185306	-0.719178	0.298566	0.000601388	1.33138	0.371152	3041	1	1
ENSG00000272720.1	chr22:38921099:C:T	830972	0.171569	30	35	0.341723	-0.192448	0.201094	0.0383689	-0.459888	0.218053	0.00105306	0.99399	0.291278	3054	1	1
ENSG00000128298.17	chr22:37216196:A:G	-894488	0.416667	62	85	0.00055195	-0.550707	0.152404	0.0155662	-0.621428	0.250882	0.00357356	0.58507	0.194303	3098	1	1
ENSG00000185022.12	chr22:37284958:C:T	-916974	0.25	45	51	0.0534573	-0.329549	0.167881	0.363972	-0.189775	0.207739	0.00192911	0.764593	0.237634	3059	1	1
ENSG00000184381.20	chr22:37397126:C:T	-817652	0.284314	46	58	0.361116	0.153311	0.166822	0.0255005	0.55349	0.242708	2.36386e-05	-1.1098	0.245701	3054	0.0721922	1
ENSG00000198792.13	chr22:39233604:G:A	960594	0.102941	19	21	0.00146318	0.811595	0.245385	0.418373	0.138846	0.170602	0.00102103	-1.0203	0.298134	2986	1	1
ENSG00000213923.13	chr22:38443480:C:A	125396	0.29902	53	61	0.196004	0.257686	0.197466	0.047723	0.622876	0.309313	0.000503517	-1.3015	0.357407	2978	1	1
ENSG00000229955.1	chr22:39204104:C:T	815247	0.289216	50	59	0.0231172	0.36751	0.158383	0.0029797	0.767286	0.249697	0.000437453	-1.09025	0.295926	2976	1	1
ENSG00000244627.5	chr22:38428607:G:A	29678	0.22549	41	46	0.00091751	0.425165	0.123024	0.0531205	0.301656	0.153449	0.000723938	-0.618624	0.175252	2951	1	1
ENSG00000100201.22	chr22:38277573:A:G	-230087	0.411765	68	84	0.00358128	0.304199	0.10105	0.0122832	0.4737	0.184482	0.000896971	-0.525735	0.151812	2918	1	1
ENSG00000100206.10	chr22:37859192:A:G	-711012	0.0931373	19	19	0.232304	0.23523	0.195299	0.0416821	0.327448	0.157942	0.00849741	-0.960312	0.355024	2890	1	1
ENSG00000100211.10	chr22:39176562:C:T	519922	0.269608	48	55	0.00045529	-0.806087	0.219518	0.000123733	-1.1047	0.272378	0.000289302	1.10962	0.291386	2827	0.817855	1
ENSG00000228274.4	chr22:38993056:G:C	311209	0.593137	63	83	0.00385446	-0.453828	0.152027	0.0022369	-1.09876	0.34675	0.000656986	0.822129	0.230939	2808	1	1
ENSG00000100216.6	chr22:38287631:G:C	-394326	0.45098	70	92	0.114133	0.181112	0.113264	0.000871429	0.647958	0.186617	0.00264968	-0.474833	0.152565	2808	1	1
ENSG00000100221.10	chr22:38953771:T:C	252215	0.181373	33	37	0.120946	-0.269629	0.171835	0.0661863	-0.357793	0.191836	4.18781e-05	1.17142	0.268649	2793	0.116965	1
ENSG00000100226.16	chr22:39266475:T:C	560733	0.117647	23	24	0.0181998	-0.557082	0.230592	0.0103295	-0.541848	0.205806	0.00108773	1.16401	0.342128	2794	1	1
ENSG00000229598.1	chr22:38138739:A:G	-584766	0.843137	28	32	0.24472	-0.233753	0.199325	0.000109491	-2.09759	0.512765	0.00236037	0.908932	0.288467	2789	1	1
ENSG00000244491.1	chr22:39264185:A:G	529460	0.470588	75	96	0.059513	-0.393221	0.205422	0.0850467	-0.598605	0.342876	0.00310807	0.856012	0.27987	2761	1	1
ENSG00000230149.2	chr22:39264185:A:G	529455	0.470588	75	96	0.0547169	-0.364256	0.186561	0.000858716	-1.08263	0.311395	0.000555069	0.918009	0.254174	2761	1	1
ENSG00000273096.1	chr22:38278994:G:C	-457798	0.142157	27	29	0.000114353	0.993669	0.243646	0.415023	0.17537	0.213929	0.00144276	-1.06571	0.321776	2763	1	1
ENSG00000225450.1	chr22:39728036:C:G	989033	0.0931373	19	19	0.000592747	1.22936	0.342288	0.592855	0.127865	0.23808	0.000433246	-1.66218	0.450809	2765	1	1
ENSG00000272669.1	chr22:38515009:A:G	-227616	0.0784314	14	16	0.000133102	1.21566	0.301294	0.2448	-0.225622	0.192425	0.00374747	-1.10166	0.367852	2761	1	1
ENSG00000273076.1	chr22:39462191:A:G	718696	0.838235	29	33	0.0231095	0.486783	0.209772	0.0339748	1.43298	0.663104	0.00316233	-1.03333	0.338492	2762	1	1
ENSG00000100242.15	chr22:37973020:C:T	-821123	0.573529	72	87	0.0319495	0.409154	0.187088	3.39258e-05	1.49579	0.338541	0.000660942	-0.856083	0.240602	2746	1	1
ENSG00000100246.13	chr22:37803215:G:T	-990983	0.823529	33	36	0.655835	0.0712216	0.159152	0.011711	1.46749	0.567528	0.00410317	-0.89002	0.300314	2746	1	1
ENSG00000221890.5	chr22:38702855:C:T	-141173	0.0735294	15	15	0.0805628	-0.437857	0.247094	0.709987	-0.0704994	0.188841	0.00278532	1.34111	0.433233	2748	1	1
ENSG00000183741.12	chr22:39541264:A:G	669048	0.259804	44	53	0.0282403	0.285134	0.127379	0.00296161	0.469719	0.152758	0.000862884	-0.573747	0.165097	2749	1	1
ENSG00000128383.13	chr22:39648384:G:A	695643	0.156863	28	32	0.0494078	-0.561685	0.28108	0.152378	-0.362471	0.250623	0.0011175	1.27331	0.3752	2753	1	1
ENSG00000179750.16	chr22:38271614:CCTT:C	-710733	0.357843	62	73	0.00137035	-0.575153	0.172795	0.0518534	-0.560712	0.28366	0.000834301	0.895873	0.257011	2769	1	1
ENSG00000244509.4	chr22:39373813:T:C	359556	0.656863	60	70	0.00165698	0.67302	0.205995	0.00475675	1.3766	0.472683	0.00125592	-0.970758	0.289219	2801	1	1
ENSG00000243811.10	chr22:39373813:T:C	352700	0.656863	60	70	0.084298	0.369243	0.210981	0.0344533	1.04333	0.484124	0.0030578	-0.907652	0.296219	2806	1	1
ENSG00000128394.17	chr22:39235542:T:C	194938	0.789216	37	43	0.00254973	0.568089	0.181777	0.00366089	1.39098	0.463217	0.000394971	-0.978859	0.263487	2824	1	1
ENSG00000239713.9	chr22:38464793:TTTTTAG:T	-612291	0.0735294	15	15	0.062266	0.529115	0.27945	0.271835	0.228326	0.206216	0.000249163	-2.00759	0.521143	2855	0.711361	1
ENSG00000225720.6	chr22:39296324:CA:C	204738	0.77451	40	46	0.143605	-0.359648	0.24327	0.0170571	-1.49117	0.610796	0.00189873	1.12786	0.34997	2860	1	1
ENSG00000100298.15	chr22:38467932:GC:G	-629292	0.627451	59	76	0.44489	0.125662	0.163596	0.00104807	1.43529	0.420409	0.000301839	-1.08446	0.285723	2869	0.865975	1
ENSG00000226024.1	chr22:38149724:C:A	-970842	0.0735294	15	15	0.0283353	-0.834492	0.373029	0.50875	-0.175974	0.265001	0.00060832	2.21365	0.617709	2868	1	1
ENSG00000100307.13	chr22:39175482:G:C	22802	0.0588235	12	12	0.0289254	-0.464924	0.208625	0.503796	-0.0783932	0.116682	8.51439e-05	1.2454	0.299219	2867	0.244107	1
ENSG00000284633.1	chr22:39341664:C:A	99476	0.495098	77	101	0.0368015	0.380311	0.178803	0.176548	0.514517	0.377026	0.00103523	-0.964991	0.282333	2764	1	1
ENSG00000100311.17	chr22:38475886:G:A	-769096	0.843137	27	32	0.0428741	-0.587526	0.28508	0.00148041	-2.27997	0.690135	0.00295228	1.15072	0.374098	2762	1	1
ENSG00000100316.16	chr22:38839827:A:G	-480562	0.382353	61	78	0.00903259	-0.263863	0.0983647	0.196033	-0.228546	0.175148	0.00289885	0.468895	0.152133	2683	1	1
ENSG00000100324.14	chr22:39379042:C:A	-20738	0.730392	48	55	4.73658e-07	0.991203	0.179261	0.00191005	1.56806	0.486858	0.00045182	-1.01072	0.275072	2624	1	1
ENSG00000100335.15	chr22:39689838:A:G	190406	0.735294	47	54	0.306457	0.0996814	0.0967874	5.45958e-05	1.11535	0.260179	0.000557476	-0.572771	0.158644	2569	1	1
ENSG00000285025.1	chr22:39263455:G:A	-240776	0.102941	20	21	0.0137907	0.578036	0.229048	0.149272	0.284288	0.195054	0.000486621	-1.32724	0.363439	2561	1	1
ENSG00000128272.14	chr22:39561757:G:A	42062	0.0686275	14	14	0.00312876	-0.714698	0.23384	0.539148	-0.0914901	0.14828	0.00591311	0.933545	0.329215	2556	1	1
ENSG00000187051.9	chr22:38908835:CT:C	-623926	0.0637255	12	13	0.113895	0.368782	0.230474	0.177294	0.206237	0.15139	0.000951988	-1.24377	0.361103	2558	1	1
ENSG00000100346.18	chr22:38961576:C:T	-609177	0.191176	37	39	0.0666227	-0.303477	0.162981	0.660315	0.0823936	0.186715	0.000564487	1.0139	0.281125	2562	1	1
ENSG00000226085.3	chr22:39819991:T:G	-55298	0.181373	34	37	0.0486932	-0.465601	0.232243	0.06517	-0.536835	0.286725	0.00140905	1.41391	0.42593	2527	1	1
ENSG00000176177.10	chr22:39141163:G:A	-752701	0.196078	36	40	0.0419936	0.500041	0.241569	0.173682	0.370149	0.269418	0.000328001	-1.30716	0.346661	2494	0.818035	1
ENSG00000100351.17	chr22:39429317:T:G	-471767	0.715686	51	58	0.202402	-0.217871	0.169377	0.014603	-1.21854	0.487094	0.00619945	0.797861	0.283046	2498	1	1
ENSG00000225528.3	chr22:40744968:TC:T	784571	0.142157	27	29	0.18636	-0.322609	0.241841	0.752362	-0.0683199	0.215712	0.00197901	1.10008	0.342797	2348	1	1
ENSG00000133477.17	chr22:39269196:A:G	-725758	0.568627	70	88	0.00255941	-0.63777	0.204156	0.00623873	-1.09304	0.388073	0.000533356	1.02615	0.283159	2378	1	1
ENSG00000261202.1	chr22:39951812:A:T	-92718	0.142157	27	29	0.0140729	-0.503196	0.200008	0.771388	-0.0611116	0.209544	0.0039092	0.990639	0.332392	2348	1	1
ENSG00000100354.21	chr22:40999287:GTGTTTT:G	954470	0.112745	22	23	5.14148e-05	0.725899	0.168674	0.0422837	0.284812	0.137792	0.000782956	-0.874342	0.249416	2348	1	1
ENSG00000239900.12	chr22:39630029:C:T	-716471	0.147059	27	30	0.792003	-0.0448535	0.169464	0.238575	0.208544	0.175501	0.00486351	-0.815208	0.280666	2039	1	1
ENSG00000100359.21	chr22:39373813:T:C	-996778	0.656863	60	70	0.0497197	0.25333	0.12695	0.000903564	1.00814	0.291305	0.00381006	-0.532787	0.178239	1997	1	1
ENSG00000230071.2	chr22:40754746:T:C	166743	0.235294	43	48	0.0107819	-0.69603	0.265985	0.0379994	-0.590081	0.279231	4.63684e-05	1.53527	0.354382	1970	0.0913458	1
ENSG00000196588.19	chr22:41620695:C:G	983976	0.284314	54	58	0.00127026	0.348441	0.103924	0.000313092	0.562319	0.148582	0.000176804	-0.65435	0.165544	1943	0.343529	1
ENSG00000231907.2	chr22:40412934:G:A	-261517	0.0686275	13	14	1.62634e-05	-1.46652	0.317578	0.256348	-0.285541	0.249592	0.00070691	1.88794	0.533726	1932	1	1
ENSG00000230769.1	chr22:41463617:CA:C	674350	0.769608	42	47	0.000918983	-0.629437	0.182158	0.000744548	-1.60505	0.455826	0.000310322	1.04355	0.275545	1963	0.609163	1
ENSG00000100372.15	chr22:40627460:A:G	-191939	0.0686275	14	14	0.369456	-0.338393	0.374712	0.0606312	-0.449395	0.23582	0.00418088	1.70539	0.576699	1999	1	1
ENSG00000100380.14	chr22:40130210:A:G	-726429	0.205882	36	42	0.252687	0.156181	0.13546	0.653891	0.0795785	0.176757	0.00653086	-0.567127	0.202529	2055	1	1
ENSG00000196236.13	chr22:40616434:C:T	-240663	0.377451	65	77	0.0214102	0.410949	0.174775	0.0791749	0.516857	0.290307	0.00440349	-0.784855	0.267032	2058	1	1
ENSG00000100387.9	chr22:41405295:A:T	453917	0.823529	34	36	0.538852	0.105255	0.170465	0.00122492	1.37843	0.409704	0.000931461	-0.820689	0.237797	2133	1	1
ENSG00000237214.3	chr22:40150149:G:A	-913903	0.632353	58	75	0.950487	-0.0101784	0.163354	0.067722	-0.667014	0.359694	0.0138715	0.612873	0.243068	2098	1	1
ENSG00000213857.3	chr22:40819668:T:C	-255571	0.210784	39	43	0.228494	0.27527	0.226664	0.0605011	0.545925	0.286326	0.00864146	-0.967377	0.358452	2105	1	1
ENSG00000100393.14	chr22:41231920:C:T	139328	0.245098	41	50	0.0107499	0.299299	0.114327	0.796433	-0.0377736	0.145894	0.0056898	-0.454988	0.159683	2076	1	1
ENSG00000215771.2	chr22:42138591:C:T	948403	0.377451	65	77	0.388672	-0.150739	0.173822	0.0563051	-0.560465	0.288974	0.0116449	0.750861	0.290144	2094	1	1
ENSG00000100395.15	chr22:41595119:C:A	389817	0.151961	24	31	0.0447142	-0.567809	0.277998	0.631551	-0.101693	0.211168	0.00794717	0.803783	0.294494	2074	1	1
ENSG00000235513.2	chr22:41692577:A:G	464077	0.823529	35	36	0.941938	0.0204761	0.280165	0.0635557	1.31937	0.700325	0.00787134	-1.10762	0.405299	2092	1	1
ENSG00000100399.16	chr22:40534208:C:T	-706723	0.696078	52	62	0.00748179	-0.531779	0.193285	0.000155863	-1.87337	0.4696	0.000274133	1.13212	0.296051	2092	0.573487	1
ENSG00000100401.19	chr22:41787464:C:T	501213	0.142157	28	29	0.0396439	0.481889	0.230022	0.025875	0.47774	0.210041	0.00039774	-1.23268	0.331998	2123	0.844402	1
ENSG00000100403.12	chr22:41777875:T:C	476350	0.0735294	15	15	0.120283	0.506821	0.322413	0.945126	0.0151215	0.218943	0.00112453	-1.63757	0.482817	2119	1	1
ENSG00000167074.15	chr22:42295683:A:G	928350	0.720588	47	57	0.441213	-0.136161	0.175834	0.107414	-0.689417	0.422961	0.010061	0.692836	0.262179	2180	1	1
ENSG00000273424.1	chr22:40685485:C:T	-745449	0.166667	28	34	0.0999177	-0.275037	0.165048	0.236378	-0.225945	0.189248	0.000910342	0.983112	0.284266	2279	1	1
ENSG00000183864.5	chr22:40810976:G:T	-635825	0.186275	32	38	0.18507	0.158507	0.118471	0.115294	0.233831	0.14671	0.00304076	-0.721608	0.235357	2282	1	1
ENSG00000100410.8	chr22:41631083:GGT:G	162391	0.122549	21	25	0.00389132	0.64677	0.216898	0.678412	0.0619606	0.148836	6.10376e-05	-1.01884	0.239403	2307	0.140814	1
ENSG00000100412.16	chr22:41947769:C:A	478652	0.598039	60	82	0.000123756	0.457331	0.112762	2.10219e-05	0.998174	0.219443	3.93744e-05	-0.643026	0.146897	2309	0.0909155	1
ENSG00000100413.17	chr22:41610834:T:C	66228	0.264706	46	54	0.145846	-0.229482	0.156105	0.37739	-0.179544	0.202161	0.00224014	0.713543	0.225217	2423	1	1
ENSG00000100417.12	chr22:41677059:G:C	87212	0.147059	22	30	0.15064	0.323783	0.22291	0.629484	0.0878619	0.181347	5.41167e-05	-1.0533	0.245563	2480	0.134209	1
ENSG00000100418.8	chr22:42505779:A:C	884736	0.578431	67	86	0.114481	-0.249616	0.156257	0.00217175	-1.07026	0.336717	0.00028254	0.890887	0.233516	2499	0.706067	1
ENSG00000196419.12	chr22:40973104:G:C	-648015	0.387255	60	79	0.0163638	-0.237256	0.0965416	0.016	-0.401223	0.162682	0.000101266	0.630429	0.153277	2499	0.253064	1
ENSG00000285531.1	chr22:42475826:G:C	798701	0.529412	74	96	0.035199	0.29863	0.139158	0.0129197	0.639929	0.251095	0.00027788	-0.725524	0.189926	2564	0.712485	1
ENSG00000184208.12	chr22:41859521:A:G	170644	0.651961	54	71	0.0509614	0.34561	0.174156	0.0138701	0.962701	0.381806	0.000639126	-0.902726	0.252975	2605	1	1
ENSG00000100138.15	chr22:42666334:T:C	975830	0.882353	22	24	0.00382508	0.464801	0.155566	0.000282507	2.28123	0.597943	0.000760531	-1.11012	0.315859	2615	1	1
ENSG00000167077.13	chr22:41500305:T:A	-199198	0.142157	25	29	0.000895215	0.796416	0.229934	0.0750752	0.357537	0.197996	8.98692e-06	-1.36108	0.284995	2633	0.0236625	1
ENSG00000100147.13	chr22:42387911:C:T	587232	0.289216	50	59	0.348473	0.154775	0.164021	0.0395216	0.566936	0.270446	0.00390679	-0.830912	0.278778	2822	1	1
ENSG00000198911.12	chr22:42700486:G:A	867407	0.245098	43	50	0.375909	-0.123034	0.1381	0.354676	-0.195457	0.209835	0.000721529	0.868124	0.245861	2828	1	1
ENSG00000184068.2	chr22:42694708:G:A	860043	0.0931373	19	19	0.807358	-0.0314879	0.128668	0.717243	-0.0373484	0.102732	0.00188653	0.737326	0.22864	2830	1	1
ENSG00000234965.2	chr22:42415913:A:C	501246	0.186275	35	38	0.221728	-0.263333	0.213663	0.00320395	-0.718914	0.23584	0.00198965	1.04438	0.325619	2861	1	1
ENSG00000159958.6	chr22:42718451:TG:T	791633	0.514706	74	99	0.00226617	-0.539064	0.170351	0.00104462	-1.29164	0.378219	0.000299004	1.0649	0.280362	2883	0.862027	1
ENSG00000100162.15	chr22:42707678:C:A	760526	0.313726	54	64	0.318769	-0.104819	0.104417	0.000733097	-0.558765	0.158469	0.0022468	0.514935	0.16258	2904	1	1
ENSG00000100167.20	chr22:42638169:G:A	668694	0.107843	22	22	0.672796	-0.114154	0.269216	0.0128311	0.621224	0.243505	0.000524557	-1.97879	0.545269	2913	1	1
ENSG00000183066.14	chr22:42777916:A:G	779191	0.25	46	51	0.897373	-0.0250462	0.19351	0.00377309	-0.743709	0.248523	0.0018415	0.974361	0.301404	2895	1	1
ENSG00000198951.12	chr22:41202929:G:A	-867913	0.323529	55	66	0.193784	0.196216	0.149607	2.04605e-06	1.30749	0.253375	2.87424e-06	-1.26348	0.249055	2930	0.00842151	1
ENSG00000177096.9	chr22:43049820:A:C	975572	0.171569	31	35	0.00615091	-0.655425	0.232285	0.0618221	-0.507366	0.267497	3.96434e-05	1.57387	0.359697	2942	0.116631	1
ENSG00000183172.9	chr22:41232115:A:G	-847576	0.235294	42	48	0.0278374	-0.463374	0.206457	0.206542	-0.370751	0.290908	0.000780389	1.1113	0.316919	2951	1	1
ENSG00000270083.1	chr22:42709182:C:G	619154	0.107843	20	22	0.0107174	0.720582	0.275132	0.344068	0.220853	0.231906	0.00410935	-1.12836	0.380803	2967	1	1
ENSG00000184983.11	chr22:42142668:T:C	51784	0.705882	53	60	0.33587	0.189315	0.195422	0.00549324	1.22967	0.429691	0.00475099	-0.832144	0.285692	2970	1	1
ENSG00000237037.9	chr22:42699889:C:T	608958	0.0980392	18	20	0.348199	0.284942	0.301793	0.154289	0.321018	0.22301	0.00476584	-1.19774	0.411363	2970	1	1
ENSG00000213790.2	chr22:42729000:G:A	620047	0.20098	37	41	0.00486316	-0.778012	0.267858	0.252411	-0.38152	0.330709	0.00350603	1.20979	0.400905	3002	1	1
ENSG00000100197.22	chr22:42947482:C:A	816601	0.102941	17	21	0.10427	-0.383534	0.233151	0.0770179	-0.420982	0.234713	0.000531946	1.54535	0.426334	3034	1	1
ENSG00000227370.1	chr22:42699889:C:T	567346	0.0980392	18	20	0.749636	0.0991866	0.309642	0.321256	0.228505	0.22881	0.0101809	-1.11349	0.422062	3032	1	1
ENSG00000281538.1	chr22:42396009:C:T	257949	0.127451	24	26	0.000288952	1.06939	0.280794	0.175476	0.347337	0.253882	0.0018415	-1.33972	0.414421	3040	1	1
ENSG00000232710.1	chr22:43104429:A:G	964502	0.362745	57	74	0.301134	-0.179047	0.171931	0.0782989	-0.492387	0.275737	0.00102804	0.812682	0.237618	3045	1	1
ENSG00000205702.11	chr22:42348103:G:A	203526	0.112745	20	23	0.000192855	-0.777899	0.198069	0.273962	-0.219239	0.198897	0.00290396	1.13269	0.367573	3040	1	1
ENSG00000226450.2	chr22:43144168:C:T	989167	0.25	46	51	0.0639059	0.304421	0.161806	0.00177818	0.741254	0.228487	7.64024e-05	-1.0527	0.251075	3059	0.233715	1
ENSG00000182057.5	chr22:42658111:A:C	388408	0.0686275	13	14	0.0123824	-0.826324	0.322193	0.188265	0.271002	0.204044	0.000187878	1.68113	0.427219	3256	0.61173	1
ENSG00000100207.18	chr22:41457924:A:G	-885692	0.828431	33	35	0.0419232	-0.398799	0.192591	0.000336038	-1.77325	0.471174	0.000362568	1.02009	0.272699	3352	1	1
ENSG00000229891.2	chr22:42416466:T:G	47182	0.352941	56	72	0.00725242	-0.433101	0.156776	0.304023	-0.254481	0.245843	0.000518011	0.808389	0.222522	3367	1	1
ENSG00000235568.7	chr22:42718922:T:C	286519	0.29902	54	61	0.018211	-0.539378	0.223286	0.00048424	-1.16284	0.318291	0.00124056	1.04907	0.312183	3419	1	1
ENSG00000172250.16	chr22:41931314:T:A	-569276	0.132353	26	27	0.00401581	-0.918855	0.309268	0.0326535	-0.579824	0.266244	0.000309766	1.5877	0.419167	3495	1	1
ENSG00000189306.11	chr22:43226238:C:A	706442	0.769608	40	47	0.00717448	-0.596017	0.215446	0.000830158	-1.90581	0.5465	0.000477505	1.14404	0.312782	3497	1	1
ENSG00000183569.18	chr22:42694708:G:A	141091	0.0931373	19	19	0.00206961	-1.03436	0.323804	0.507006	-0.172389	0.258534	0.000976689	1.97722	0.575394	3520	1	1
ENSG00000202058.1	chr22:43030866:C:CT	465536	0.147059	27	30	0.0126044	-0.501147	0.195918	0.437808	-0.160934	0.206279	1.7769e-05	1.58993	0.346086	3521	0.0625646	1
ENSG00000182841.12	chr22:42894530:C:T	312492	0.0784314	16	16	0.0128223	-0.812546	0.318467	0.269758	-0.236818	0.212952	0.000394229	1.80804	0.486612	3527	1	1
ENSG00000100227.18	chr22:42293992:T:A	-320970	0.0637255	12	13	0.113602	-0.400529	0.250108	0.7939	0.0463321	0.1767	0.00298526	1.36373	0.443888	3509	1	1
ENSG00000276027.1	chr22:42594068:C:T	-21176	0.421569	67	86	0.00402604	0.428386	0.144229	0.0187691	0.589086	0.245073	0.00161153	-0.74424	0.227166	3509	1	1
ENSG00000270022.3	chr22:43530484:G:A	915240	0.828431	34	35	0.204096	0.1929	0.150534	0.00878526	1.10547	0.410543	0.00673271	-0.691465	0.247898	3509	1	1
ENSG00000100243.21	chr22:42407803:G:A	-241589	0.230392	41	47	0.00360529	0.64277	0.21368	0.412798	0.197193	0.239401	0.00311142	-0.958455	0.3134	3542	1	1
ENSG00000234009.1	chr22:42141231:T:C	-636065	0.818627	36	37	0.185345	-0.235054	0.175796	0.00133858	-1.60556	0.481274	0.000155881	1.10522	0.277049	3570	0.556495	1
ENSG00000274717.1	chr22:43181042:C:A	386729	0.411765	67	84	0.24461	0.216331	0.184426	0.00570135	0.973966	0.34191	0.00124188	-0.96504	0.287208	3570	1	1
ENSG00000242247.11	chr22:43281649:C:T	423543	0.367647	59	75	0.000621496	-0.507719	0.141938	0.00199395	-0.739907	0.23074	0.000178172	0.841589	0.213034	3593	0.640174	1
ENSG00000100266.19	chr22:42763084:G:A	-252065	0.769608	41	47	0.212397	-0.230787	0.183454	0.000878135	-1.54483	0.445233	0.000993132	0.949109	0.276625	3740	1	1
ENSG00000100271.17	chr22:43146294:T:C	56875	0.666667	59	68	3.38661e-05	0.887648	0.200879	9.9174e-05	1.70219	0.413259	3.13406e-05	-1.20979	0.272471	3861	0.121006	1
ENSG00000100290.3	chr22:43349025:T:A	238275	0.112745	20	23	0.0442382	0.478937	0.233947	0.0342764	0.463723	0.214958	0.000425153	-1.3439	0.363925	3849	1	1
ENSG00000100294.13	chr22:43315019:AT:A	171621	0.656863	57	70	0.00688157	0.463395	0.166601	0.00220638	1.19999	0.378154	0.000943093	-0.91199	0.264551	3913	1	1
ENSG00000100300.18	chr22:43928075:T:C	776528	0.382353	63	78	0.0130383	0.312194	0.122666	0.00949938	0.556208	0.208794	0.000958239	-0.655835	0.190522	3903	1	1
ENSG00000100304.13	chr22:42314586:C:A	-872548	0.0637255	12	13	0.0237346	0.631842	0.273558	0.334618	0.156242	0.160862	3.61579e-05	-1.5786	0.358703	3963	0.143294	1
ENSG00000186976.15	chr22:43183826:C:T	-628479	0.127451	24	26	0.00257488	-0.978834	0.313536	0.219199	-0.308044	0.24856	0.00069451	1.4617	0.412586	4760	1	1
ENSG00000261251.1	chr22:43897188:A:G	84732	0.789216	38	43	0.000922731	-0.718483	0.208004	0.00188797	-1.62712	0.504597	0.000697469	1.06379	0.300381	4762	1	1
ENSG00000100344.11	chr22:43777254:G:C	-146538	0.813725	31	38	0.00354731	-0.592717	0.196678	9.35206e-07	-2.47465	0.461777	4.71171e-05	1.16783	0.269844	5019	0.236481	1
ENSG00000100347.15	chr22:43628501:G:A	-326941	0.147059	27	30	0.0337724	-0.389748	0.180143	0.0056749	-0.545285	0.191311	0.00161323	1.10731	0.338021	5057	1	1
ENSG00000188677.14	chr22:44678189:G:A	678978	0.54902	68	92	0.0349244	0.347104	0.161495	0.225536	0.461673	0.377716	0.00341211	-0.78116	0.258072	5120	1	1
ENSG00000279175.1	chr22:45054934:A:G	952155	0.710784	52	59	0.0135575	0.438008	0.173114	0.00304758	1.36112	0.444048	0.000222911	-1.09959	0.283032	5212	1	1
ENSG00000280434.1	chr22:45127279:G:A	987914	0.289216	49	59	0.00888939	-0.452267	0.168231	2.86e-05	-1.20676	0.270267	0.000382604	1.08956	0.292533	5245	1	1
ENSG00000138964.17	chr22:43413402:C:T	-759554	0.0931373	17	19	0.016326	-0.648079	0.263612	0.168211	-0.303053	0.217743	1.78124e-05	1.97914	0.43087	5220	0.0929805	1
ENSG00000138944.8	chr22:44792116:G:A	479165	0.504902	76	101	0.00236141	0.605785	0.192266	4.09547e-05	1.62496	0.372139	0.000135848	-1.07125	0.265888	5261	0.714696	1
ENSG00000279642.1	chr22:44013195:A:G	-473719	0.269608	49	55	0.00868554	0.636331	0.235949	0.0401846	0.623283	0.29835	0.00110106	-1.08207	0.318408	5097	1	1
ENSG00000188636.4	chr22:44792209:A:G	293976	0.348039	59	71	0.0083456	0.534888	0.197265	0.000116566	1.15733	0.284156	0.000255764	-0.979168	0.254689	5077	1	1
ENSG00000186654.21	chr22:43963117:A:G	-705430	0.102941	20	21	0.141315	0.376105	0.252924	0.547954	-0.116289	0.192646	0.000297647	-1.451	0.381879	5324	1	1
ENSG00000241484.9	chr22:45261632:G:A	509074	0.127451	25	26	0.0232639	-0.684334	0.295247	0.000301826	-0.903233	0.237975	6.83973e-05	1.70377	0.403366	5296	0.362232	1
ENSG00000273243.1	chr22:45941744:G:A	785733	0.176471	33	36	5.01629e-05	0.651991	0.151259	0.00146291	0.588459	0.177917	5.17358e-06	-1.25805	0.25566	5116	0.026468	1
ENSG00000226328.7	chr22:44347315:T:C	-816466	0.161765	30	33	0.0258612	-0.461633	0.20294	0.0032291	-0.63235	0.207624	0.00144205	1.03459	0.312363	5108	1	1
ENSG00000093000.19	chr22:44709627:G:A	-454298	0.0980392	15	20	0.00927204	0.409784	0.153313	0.622966	0.0679149	0.137549	0.000418386	-0.83842	0.226744	5106	1	1
ENSG00000273353.1	chr22:44425030:A:T	-753960	0.191176	33	39	0.00221459	-0.698691	0.220265	0.29883	-0.246255	0.235336	7.28917e-05	1.21805	0.289599	5070	0.369561	1
ENSG00000100364.18	chr22:44657858:A:G	-582911	0.264706	42	54	0.000362611	-0.648642	0.173401	0.00829715	-0.593622	0.218755	0.000408875	0.844455	0.227948	4941	1	1
ENSG00000100376.12	chr22:45562126:T:C	253158	0.117647	23	24	8.84682e-05	1.35526	0.326462	0.78968	-0.0630104	0.235371	5.94337e-05	-1.88314	0.44172	4916	0.292176	1
ENSG00000077935.17	chr22:45295713:A:G	-117906	0.504902	75	101	1.89993e-05	-0.820892	0.179391	0.000729907	-1.40116	0.397227	0.000334791	1.1244	0.298677	4803	1	1
ENSG00000128408.9	chr22:45529066:T:A	115373	0.137255	26	28	0.00708588	0.543688	0.196212	0.677814	0.0831021	0.199228	0.00192347	-1.06413	0.33063	4803	1	1
ENSG00000280383.1	chr22:45881287:G:A	224268	0.171569	29	35	0.000123648	0.827972	0.204137	0.0128991	0.56408	0.221281	1.58986e-05	-1.26233	0.273001	4878	0.0775533	1
ENSG00000130638.17	chr22:45140330:G:A	-531468	0.122549	23	25	0.0045477	-0.384181	0.131211	0.0575594	-0.241545	0.125187	8.66835e-05	0.84168	0.202467	4830	0.418681	1
ENSG00000279954.1	chr22:45075479:A:C	-800453	0.0588235	12	12	0.0170503	1.03992	0.425933	0.795555	-0.0604017	0.232267	0.00062082	-2.11714	0.591812	4458	1	1
ENSG00000273145.1	chr22:46177048:C:A	163442	0.147059	24	30	0.00257749	0.729844	0.233806	0.264528	0.262707	0.233642	0.000212763	-1.44939	0.371762	4514	0.960412	1
ENSG00000231711.2	chr22:45276407:C:G	-768446	0.764706	43	48	0.00714982	0.512047	0.185009	0.000881427	1.51062	0.435518	9.85304e-05	-1.08875	0.264209	4442	0.437672	1
ENSG00000273289.1	chr22:45276407:C:G	-776686	0.764706	43	48	0.00170128	0.649385	0.199284	0.000230627	1.81787	0.469123	3.21076e-05	-1.26174	0.284595	4433	0.142333	1
ENSG00000241990.5	chr22:45276407:C:G	-777298	0.764706	43	48	0.000210631	0.689297	0.176668	7.45091e-05	1.74664	0.415884	1.79664e-05	-1.15831	0.252298	4424	0.0794832	1
ENSG00000197182.14	chr22:46510103:C:T	456234	0.0735294	15	15	0.00095741	-1.12135	0.325729	0.710093	-0.0670258	0.179605	0.00124763	1.4371	0.427886	4419	1	1
ENSG00000182257.8	chr22:46946389:T:C	892245	0.318627	57	65	0.00535484	-0.482999	0.168248	0.00113835	-0.878287	0.259249	0.000145736	1.02007	0.254463	4422	0.644447	1
ENSG00000235159.1	chr22:46498347:C:T	428456	0.421569	70	86	0.000195794	0.799278	0.203741	0.0031421	1.06291	0.347934	0.000616569	-1.01132	0.282532	4405	1	1
ENSG00000186951.16	chr22:46948101:G:A	797580	0.357843	61	73	0.000677073	-0.543949	0.153197	2.21032e-05	-1.07986	0.238111	0.00157847	0.707654	0.215556	4376	1	1
ENSG00000280384.1	chr22:47126568:A:G	963265	0.769608	42	47	0.0041512	-0.546651	0.184703	0.00023285	-2.02517	0.522999	0.000137706	1.21993	0.303086	4394	0.605078	1
ENSG00000205643.11	chr22:47009540:G:T	759229	0.0686275	14	14	0.00366911	-1.24056	0.413231	0.0513562	-0.450666	0.227492	0.000495915	1.99715	0.547746	4327	1	1
ENSG00000075234.17	chr22:45909876:G:T	-358085	0.0882353	16	18	0.00761779	0.872145	0.317751	0.0175342	0.565174	0.232531	0.000415598	-1.66462	0.449938	4298	1	1
ENSG00000277232.2	chr22:46787311:C:T	490651	0.0637255	12	13	0.00603624	-0.786391	0.278039	0.00593071	-0.56122	0.197988	0.000665997	1.74626	0.491112	4257	1	1
ENSG00000075218.19	chr22:45490884:G:A	-805986	0.235294	40	48	0.00337241	-0.2885	0.0951864	0.00327273	-0.386517	0.127098	0.000361386	0.531155	0.141955	4259	1	1
ENSG00000100416.15	chr22:45498242:T:C	-832633	0.495098	74	101	0.0820728	0.272934	0.154805	0.0466274	0.655956	0.324084	0.00279776	-0.722561	0.233529	4296	1	1
ENSG00000075275.17	chr22:46432457:C:G	-105143	0.382353	59	78	8.7144e-05	-0.631098	0.151866	0.00126761	-0.799328	0.238355	0.000574867	0.796475	0.221181	4269	1	1
ENSG00000075240.17	chr22:46091131:G:A	-484881	0.171569	30	35	0.181074	0.2148	0.15907	0.0232569	0.433151	0.186867	0.000195848	-1.00072	0.255096	4330	0.848024	1
ENSG00000100422.14	chr22:47265703:C:T	527451	0.676471	58	66	0.0514554	-0.361979	0.182803	0.109689	-0.61692	0.380973	0.00461725	0.782769	0.267825	4393	1	1
ENSG00000260708.1	chr22:46462014:G:A	-300549	0.0980392	18	20	0.227748	0.2478	0.203715	0.213726	0.197011	0.157065	0.000405684	-1.0904	0.29415	4387	1	1
ENSG00000054611.14	chr22:47488820:T:C	726203	0.818627	31	37	0.00507593	-0.580287	0.200821	0.0094516	-1.34537	0.504685	0.00212317	0.930446	0.292044	4387	1	1
ENSG00000218357.3	chr22:48296756:C:T	809645	0.901961	20	20	0.00109987	-1.06662	0.31383	0.000138921	-3.60921	0.897255	0.000553945	1.711	0.473652	4908	1	1
ENSG00000219438.9	chr22:47898640:A:C	-590913	0.696078	51	62	0.000102919	0.616605	0.150084	0.0484314	0.76438	0.380819	1.28385e-05	-1.09447	0.233808	6707	0.0861076	1
ENSG00000286381.1	chr22:48289469:G:A	-763080	0.230392	40	47	0.0257274	0.443499	0.194787	0.000812489	0.930568	0.266332	0.000291107	-1.14898	0.301867	6298	1	1
ENSG00000213279.2	chr22:48755314:A:G	-820112	0.852941	29	30	0.00480436	-0.695272	0.239021	0.000219234	-2.35382	0.605108	0.000139242	1.29818	0.322783	6013	0.837265	1
ENSG00000235111.1	chr22:49115895:C:A	-499821	0.509804	80	100	0.0192567	-0.386455	0.161456	0.00243522	-0.927546	0.295348	0.00028203	0.911207	0.238809	5957	1	1
ENSG00000188511.12	chr22:49254887:G:A	-402655	0.401961	60	82	0.00830599	0.49382	0.182003	0.521891	0.193503	0.300685	0.000734842	-0.830393	0.235554	5873	1	1
ENSG00000226954.1	chr22:49239315:A:T	-485191	0.0931373	17	19	0.0146524	-0.726476	0.290549	0.133329	-0.336254	0.221509	0.000108757	1.66266	0.406254	5584	0.607299	1
ENSG00000100425.18	chr22:48860900:T:C	-966612	0.588235	64	84	0.0503431	0.28881	0.145135	0.866732	-0.0533817	0.316987	0.00137841	-0.707076	0.212549	5289	1	1
ENSG00000100426.7	chr22:49290947:G:A	-562897	0.156863	30	32	0.367309	-0.133621	0.147296	0.0133571	-0.421532	0.166228	0.000511345	0.939228	0.258257	5143	1	1
ENSG00000273192.1	chr22:49280032:T:A	-622196	0.151961	29	31	0.0139363	-0.65411	0.259607	0.0523936	-0.468691	0.237667	0.000237193	1.36944	0.354154	4969	1	1
ENSG00000184164.14	chr22:49924155:A:G	5988	0.22549	40	46	0.855705	0.029068	0.159286	1.03593e-05	-0.854749	0.180397	2.67153e-05	1.07593	0.239967	4975	0.132908	1
ENSG00000182858.14	chr22:50713837:C:G	795399	0.107843	22	22	0.00868331	-0.759218	0.281506	0.00539804	-0.692867	0.241592	2.22823e-05	1.89699	0.418493	4974	0.110832	1
ENSG00000278869.1	chr22:49351797:C:T	-582277	0.142157	29	29	0.00130637	-0.890735	0.266378	0.0013669	-0.787481	0.236527	1.27638e-05	1.91714	0.409413	4894	0.062466	1
ENSG00000198355.5	chr22:49928270:A:G	-32502	0.0931373	15	19	0.00224574	0.631788	0.199464	0.218939	-0.188166	0.151744	0.00107191	-0.859353	0.252239	4720	1	1
ENSG00000073150.14	chr22:49407404:A:G	-763327	0.705882	53	60	0.0219083	-0.401948	0.171622	7.219e-05	-1.60421	0.381163	5.54721e-05	0.976731	0.228078	3836	0.212791	1
ENSG00000170638.9	chr22:49491665:CT:C	-694250	0.176471	33	36	8.32879e-05	-0.927145	0.222421	0.223493	-0.238266	0.194071	0.000109391	1.21969	0.29814	3727	0.4077	1
ENSG00000273188.1	chr22:50286304:G:T	93902	0.284314	51	58	0.660956	-0.091128	0.206926	0.00148282	-0.953374	0.288627	0.00156437	1.09693	0.333836	3686	1	1
ENSG00000273253.2	chr22:50607663:G:C	406826	0.230392	44	47	0.0192442	0.468153	0.195567	0.0600107	0.50107	0.262286	0.00125459	-1.06691	0.317834	3662	1	1
ENSG00000073169.14	chr22:49752278:G:T	-448701	0.0980392	20	20	0.000638381	-0.838368	0.234916	0.0238947	-0.37402	0.162125	0.000421213	1.21312	0.32826	3661	1	1
ENSG00000272836.1	chr22:49928273:G:C	-277789	0.0784314	16	16	0.0143531	0.830679	0.331172	0.369963	-0.19668	0.218021	0.000112376	-1.93225	0.473207	3633	0.408262	1
ENSG00000273137.1	chr22:49942961:T:C	-266581	0.0784314	15	16	0.034275	0.575134	0.2666	0.339866	-0.193245	0.201147	2.01844e-06	-2.20483	0.426981	3616	0.0072987	1
ENSG00000128159.12	chr22:49334150:A:C	-910873	0.769608	41	47	0.00593202	-0.347762	0.122687	0.00838241	-0.909109	0.335476	0.000368239	0.751586	0.20117	3512	1	1
ENSG00000100429.18	chr22:50561061:G:A	309656	0.112745	23	23	0.0050884	-0.634143	0.219525	0.0667042	-0.322294	0.17314	0.000253985	1.14668	0.298101	3506	0.890471	1
ENSG00000188130.14	chr22:50561061:G:A	299345	0.112745	23	23	0.0026971	-0.725878	0.233673	0.0479369	-0.370764	0.184299	6.5861e-05	1.34365	0.317313	3449	0.227155	1
ENSG00000185386.15	chr22:49920925:C:T	-349842	0.210784	38	43	0.596903	-0.098585	0.185594	0.182094	-0.266057	0.197494	0.000168863	1.12056	0.282537	3387	0.57194	1
ENSG00000196576.15	chr22:50489576:G:A	181930	0.0735294	14	15	0.121256	0.570887	0.364136	0.594467	-0.11934	0.223181	0.00163505	-1.5801	0.482989	3193	1	1
ENSG00000227484.1	chr22:49348644:C:T	-965987	0.313726	57	64	0.109338	-0.31834	0.19639	0.116805	-0.469422	0.295768	7.19364e-05	1.31288	0.31187	3176	0.22847	1
ENSG00000279182.1	chr22:50496726:C:G	180691	0.117647	23	24	0.0215325	-0.669331	0.284942	0.947509	-0.0167737	0.253908	0.00202473	1.46492	0.457556	3174	1	1
ENSG00000205593.12	chr22:50525111:G:C	198099	0.534314	75	95	0.117806	0.300998	0.190176	0.00228763	1.33569	0.422514	0.000734672	-1.06245	0.301375	3150	1	1
ENSG00000100239.16	chr22:50016396:A:G	-326908	0.318627	54	65	0.0136717	0.306308	0.121216	0.0611132	0.378188	0.198834	0.00113171	-0.69794	0.205902	3064	1	1
ENSG00000100241.21	chr22:49932053:A:G	-542982	0.102941	20	21	0.00102907	0.741948	0.216956	0.00440459	0.563922	0.19187	3.09753e-05	-1.86987	0.420833	2595	0.0803808	1
ENSG00000128165.9	chr22:50620690:G:T	139147	0.808824	36	39	0.187036	-0.313917	0.235691	0.00367533	-1.89034	0.629796	0.00434824	1.02334	0.347655	2587	1	1
ENSG00000100258.18	chr22:49790615:T:C	-717087	0.117647	21	24	0.00420717	-0.563809	0.190799	1.83265e-05	-0.790313	0.172343	0.000236112	1.11497	0.288247	2500	0.590279	1
ENSG00000025770.19	chr22:50002222:T:C	-506002	0.0686275	14	14	0.291604	-0.315952	0.297425	0.725909	-0.0623202	0.177084	0.00017695	1.60482	0.406027	2497	0.441844	1
ENSG00000272821.1	chr22:49534001:G:C	-989925	0.431373	66	88	0.0057366	-0.474466	0.166688	0.0701285	-0.530312	0.288524	0.000578205	0.842147	0.23398	2473	1	1
ENSG00000284194.3	chr22:49695894:A:G	-830567	0.0931373	16	19	0.265572	0.202653	0.18063	0.147826	0.256994	0.175692	0.00205224	-1.03139	0.322592	2469	1	1
ENSG00000025708.14	chr22:50572812:C:T	42780	0.0833333	17	17	0.350937	0.235494	0.250849	0.189927	0.229319	0.173318	0.00529069	-1.0151	0.353076	2460	1	1
ENSG00000177989.13	chr22:50525111:G:C	-7469	0.534314	75	95	0.00544508	0.430893	0.150406	6.66182e-05	1.4139	0.334156	4.87411e-05	-1.02929	0.238351	2444	0.119123	1
ENSG00000273272.2	chr22:50514141:A:G	-26967	0.480392	77	98	0.194731	-0.201451	0.153928	0.131352	-0.426937	0.279791	0.00217823	0.734116	0.231034	2412	1	1
ENSG00000272666.1	chr22:50608813:T:C	65907	0.862745	26	28	0.0027551	0.75065	0.242204	0.000254955	2.46979	0.642256	2.03861e-05	-1.58032	0.346792	2409	0.0491101	1
ENSG00000130487.9	chr22:49670156:T:G	-875743	0.122549	23	25	0.0017035	-0.978366	0.300281	0.00912973	-0.668006	0.24939	5.19341e-05	1.74933	0.406746	2401	0.124694	1
ENSG00000205560.13	chr22:49715343:C:T	-863112	0.112745	21	23	0.00837595	0.771173	0.284546	0.156883	0.320906	0.224355	0.00109655	-1.26901	0.373271	2336	1	1
ENSG00000205559.5	chr22:49922276:G:T	-660750	0.171569	30	35	0.0966036	-0.381082	0.2264	0.0088823	-0.584725	0.217477	0.000431263	1.15268	0.312506	2335	1	1
ENSG00000272940.1	chr22:50178377:A:G	-418775	0.583333	64	85	0.017912	0.390623	0.161271	0.0782157	0.670412	0.375324	0.00117171	-0.865466	0.256159	2333	1	1
ENSG00000008735.14	chr22:50747800:C:T	147007	0.446078	68	91	0.00443003	0.479197	0.163154	0.130093	0.537063	0.350793	0.00538634	-0.845152	0.294612	2332	1	1
ENSG00000100288.20	chr22:50233725:G:A	-367730	0.352941	62	72	0.0137332	0.406273	0.160885	0.0156369	0.669182	0.270353	0.00235383	-0.821076	0.260508	2331	1	1
ENSG00000100299.18	chr22:49796532:G:A	-831641	0.382353	56	78	1.86663e-05	-0.67091	0.146463	0.0193667	-0.480706	0.201022	7.50289e-05	0.811653	0.193349	2312	0.173467	1
ENSG00000184319.16	chr22:50453620:C:T	-303328	0.578431	69	86	0.216047	0.24204	0.193954	0.0099618	1.11257	0.420426	0.00266764	-0.882478	0.283748	2094	1	1
ENSG00000079974.17	chr22:50719055:C:T	-64608	0.0833333	16	17	0.0443669	-0.509261	0.248915	0.0664953	-0.377238	0.202497	0.00216153	1.39501	0.438674	2074	1	1
ENSG00000223571.6	chrX:2828879:T:TG	492469	0.921569	13	16	0.0187053	-0.699927	0.291022	0.0578024	-1.71331	0.888854	0.0114387	1.18926	0.458356	1112	1	1
ENSG00000214717.12	chrX:2925388:C:T	424412	0.0735294	11	15	0.330707	-0.146267	0.149371	1.2418e-06	-0.686887	0.129911	0.000697967	1.00338	0.283343	1442	1	1
ENSG00000169084.15	chrX:3013437:C:G	510632	0.637255	49	74	0.0612113	0.259945	0.13672	0.064147	0.701596	0.373259	0.00111061	-0.82594	0.243235	1444	1	1
ENSG00000223773.7	chrX:3318998:C:T	709650	0.661765	42	69	0.0807601	0.233667	0.131952	0.314118	0.357051	0.352258	0.00319422	-0.694609	0.22779	1650	1	1
ENSG00000002586.20	chrX:3455088:T:G	763901	0.196078	30	40	0.0688401	-0.172565	0.0934436	1.07397e-16	-1.52882	0.142233	0.000366525	0.599077	0.160289	1848	0.677338	1
ENSG00000229851.1	chrX:3311996:A:G	407092	0.107843	16	22	0.00295533	0.539723	0.175483	2.74944e-05	0.847986	0.18946	0.000338993	-1.37337	0.365174	2175	0.73731	1
ENSG00000006756.16	chrX:2822282:G:T	-107067	0.656863	49	70	0.00285994	-0.399068	0.129287	0.0774843	-0.693592	0.387326	0.000366869	0.904768	0.242098	2175	0.797939	1
ENSG00000228459.4	chrX:3565494:TAC:T	293950	0.191176	27	39	0.0541584	-0.28315	0.144678	0.0214401	0.476939	0.202889	0.00246864	0.77095	0.24584	2705	1	1
ENSG00000183943.6	chrX:3426245:A:G	-287404	0.147059	23	30	4.11246e-05	0.683297	0.156525	9.87821e-11	1.38683	0.183712	0.000172544	-1.0326	0.260769	3207	0.553348	1
ENSG00000286431.1	chrX:3367073:C:T	-452851	0.122549	19	25	0.000696559	-0.530056	0.149655	0.00190309	0.55661	0.172754	7.51396e-06	1.24074	0.257255	3152	0.023684	1
ENSG00000285756.2	chrX:3501146:T:C	-436709	0.181373	26	37	0.126317	0.26225	0.169581	1.74084e-07	1.38813	0.240292	0.000293727	-1.01994	0.268153	3001	0.881474	1
ENSG00000101846.8	chrX:7397909:G:A	250672	0.0784314	12	16	1.64262e-05	-0.804582	0.174335	4.40471e-07	0.833407	0.150232	0.00240109	0.847675	0.269512	2108	1	1
ENSG00000130021.15	chrX:7353267:C:T	205109	0.0686275	10	14	1.42081e-05	-0.739549	0.158906	1.7323e-13	1.24713	0.138313	0.0011718	0.870207	0.257564	2108	1	1
ENSG00000006757.12	chrX:7510541:A:G	-417198	0.0931373	12	19	0.237145	-0.206009	0.172834	8.03453e-06	1.01116	0.210424	0.00348084	1.04872	0.347245	1886	1	1
ENSG00000285679.2	chrX:8279859:T:C	351416	0.107843	15	22	0.278743	-0.22945	0.21026	0.329282	0.246491	0.250977	0.00208204	1.54246	0.483163	1887	1	1
ENSG00000101849.17	chrX:10212409:C:T	749114	0.0980392	13	20	0.00951501	0.433391	0.162727	0.0671483	0.314465	0.169216	0.000509014	-1.11686	0.306983	2442	1	1
ENSG00000146950.13	chrX:9677077:T:C	-109352	0.230392	31	47	0.0852563	0.230569	0.132159	0.00659104	0.719369	0.257198	0.000259956	-1.14428	0.298008	2405	0.625194	1
ENSG00000047644.19	chrX:10640187:A:G	624933	0.112745	14	23	0.00791304	0.424311	0.155372	0.309831	0.203716	0.199196	0.000749733	-1.17587	0.334145	2221	1	1
ENSG00000073464.12	chrX:9641381:C:T	-515564	0.823529	24	36	0.0823877	0.260184	0.147729	0.000613687	1.91372	0.534417	0.00450093	-0.885477	0.302048	2144	1	1
ENSG00000234129.8	chrX:11295828:T:C	184608	0.132353	17	27	0.0444567	0.423176	0.206929	0.533801	0.167893	0.26855	0.000710863	-1.43658	0.406321	1862	1	1
ENSG00000004961.15	chrX:11277390:A:C	166089	0.259804	35	53	0.0316592	0.249635	0.113947	0.141697	0.277323	0.186677	0.00629582	-0.542997	0.193008	1862	1	1
ENSG00000005302.19	chrX:12422688:T:C	664529	0.348039	44	71	0.385618	-0.0624579	0.0715579	0.0023546	0.461308	0.146367	0.000571922	0.440923	0.122391	2231	1	1
ENSG00000101911.12	chrX:13202192:G:T	410837	0.352941	47	72	0.0742042	0.138822	0.076641	0.762651	-0.0508089	0.167613	0.000109744	-0.634912	0.155232	2776	0.304651	1
ENSG00000205542.11	chrX:12958416:T:C	-16694	0.696078	39	62	0.177724	-0.15225	0.111872	0.00176054	-1.16424	0.35851	0.000996258	0.739381	0.215561	2747	1	1
ENSG00000187268.12	chrX:12684599:T:C	-360083	0.710784	38	59	0.592632	0.0730478	0.13593	0.00333218	1.17624	0.38756	0.000821268	-0.820715	0.235117	2776	1	1
ENSG00000261030.1	chrX:13237499:T:C	143839	0.259804	34	53	0.0320311	-0.292484	0.133805	0.81182	0.0589406	0.246673	0.000288457	1.03585	0.271952	2728	0.786912	1
ENSG00000197582.5	chrX:12834603:C:T	-544737	0.480392	59	98	0.00755646	-0.382847	0.139335	0.0981836	-0.529599	0.31615	0.000258672	0.853509	0.222197	2463	0.63711	1
ENSG00000176896.8	chrX:13411755:A:G	-241434	0.362745	49	74	0.0248292	0.278254	0.121435	0.0041564	0.780694	0.263821	9.38579e-05	-0.936181	0.226427	2275	0.213527	1
ENSG00000123595.8	chrX:13348232:T:G	-340896	0.0588235	9	12	0.00310319	-0.511602	0.167237	0.126545	-0.222591	0.144023	0.000496079	1.13669	0.311762	2179	1	1
ENSG00000196459.14	chrX:13741639:G:C	7004	0.107843	17	22	0.0430423	-0.422541	0.205196	0.0177125	0.556008	0.229134	0.00156239	1.17741	0.358286	2159	1	1
ENSG00000046651.15	chrX:14710662:C:T	975917	0.171569	22	35	0.0221359	0.324133	0.138643	0.375047	0.194466	0.217884	0.00330206	-0.928364	0.305577	2159	1	1
ENSG00000046647.13	chrX:13796757:T:C	-233136	0.289216	40	59	0.192419	-0.205103	0.155899	0.623006	0.140225	0.284034	0.0049416	0.759551	0.262007	1781	1	1
ENSG00000233247.3	chrX:13469747:C:T	-774635	0.0833333	13	17	0.00742475	0.649228	0.235736	0.124972	0.362781	0.233741	8.14429e-05	-1.85451	0.44422	1855	0.151076	1
ENSG00000231066.3	chrX:14186827:A:G	-648492	0.553922	58	91	0.0992798	-0.252614	0.151301	0.000340661	-1.34372	0.357431	0.00441727	0.750788	0.255536	1658	1	1
ENSG00000181544.15	chrX:15253849:C:A	380780	0.205882	30	42	0.0180151	0.339652	0.140358	0.241753	0.261145	0.221272	0.0016911	-0.844439	0.258988	1637	1	1
ENSG00000130150.12	chrX:14086758:A:C	-786663	0.0784314	12	16	0.0521051	0.465439	0.235722	0.60539	-0.11524	0.222079	0.00224894	-1.3572	0.428551	1633	1	1
ENSG00000165195.15	chrX:15162488:T:C	-173092	0.27451	36	56	0.348407	-0.118964	0.126053	0.319124	-0.211557	0.210903	0.00329355	0.697986	0.22968	1553	1	1
ENSG00000165197.5	chrX:15303736:G:A	-80677	0.333333	48	68	0.0184708	0.344754	0.143048	0.00875365	0.83931	0.311544	0.000434492	-0.988728	0.268221	1531	0.665208	1
ENSG00000087842.11	chrX:15398077:T:C	-95487	0.514706	61	99	0.518915	-0.0836966	0.129129	0.00613916	0.932495	0.3304	0.00726211	-0.664496	0.24058	1630	1	1
ENSG00000186312.10	chrX:16513633:A:G	838701	0.470588	60	96	0.211383	-0.128526	0.101938	0.0330252	0.470543	0.21654	0.00949412	0.474075	0.177949	1665	1	1
ENSG00000147003.7	chrX:16397901:G:A	722889	0.0588235	8	12	0.295032	-0.258191	0.244796	0.176833	0.313667	0.230001	0.00297419	1.7505	0.569549	1666	1	1
ENSG00000169239.13	chrX:15091848:G:A	-596982	0.436274	58	89	0.182688	0.133627	0.0993277	6.85083e-11	1.59878	0.209433	0.00712638	-0.501434	0.181097	1664	1	1
ENSG00000169249.12	chrX:16010029:C:T	219557	0.102941	14	21	0.859447	0.0292207	0.164434	1.62907e-10	1.19771	0.161139	0.0206654	-0.569829	0.240895	1623	1	1
ENSG00000182287.15	chrX:15775651:C:A	-79280	0.397059	54	81	0.309684	-0.0952477	0.0931057	0.513811	0.140874	0.214708	0.00641879	0.488333	0.174006	1679	1	1
ENSG00000126010.6	chrX:16548383:C:T	424818	0.0784314	10	16	0.376543	-0.1973	0.221757	0.76836	0.0759263	0.256838	0.018517	1.40818	0.584535	1602	1	1
ENSG00000047230.15	chrX:16249762:A:T	-463174	0.622549	51	77	0.0683814	-0.228849	0.123712	4.20013e-05	-1.57068	0.360282	0.00180305	0.764914	0.236111	1539	1	1
ENSG00000169895.6	chrX:16179913:G:A	-539699	0.0735294	9	15	0.0337405	-0.384462	0.177667	9.08877e-12	1.29497	0.159849	0.0115656	0.68182	0.263204	1531	1	1
ENSG00000086712.13	chrX:17478916:T:A	692484	0.79902	28	41	0.477676	-0.0656854	0.0920325	0.651397	0.134033	0.295428	0.000171863	0.647897	0.163571	1383	0.237686	1
ENSG00000102054.18	chrX:15961704:G:A	-908658	0.186275	26	38	0.221034	-0.105488	0.0854609	3.98389e-06	-0.644289	0.129149	0.00102978	0.517072	0.151209	1434	1	1
ENSG00000169891.18	chrX:16181952:G:A	-764706	0.117647	18	24	0.152272	-0.259895	0.179651	0.102577	-0.36733	0.222188	0.00204644	1.03416	0.323365	1327	1	1
ENSG00000188158.15	chrX:16638083:A:G	-737337	0.514706	60	99	0.329663	0.129702	0.132167	0.875457	0.0487042	0.309662	0.00519513	-0.65161	0.226142	1213	1	1
ENSG00000047634.15	chrX:16952138:C:T	-785311	0.0588235	9	12	0.00866606	-0.641329	0.23773	0.209605	-0.237973	0.188	0.00676844	1.10746	0.397309	1026	1	1
ENSG00000131831.18	chrX:17541187:T:C	-320150	0.588235	53	84	0.009329	0.276892	0.103682	0.116786	0.43775	0.275797	0.00344188	-0.545614	0.180431	1070	1	1
ENSG00000102098.19	chrX:19285845:G:A	931157	0.137255	17	28	0.525304	-0.0789443	0.123687	0.993239	-0.00154303	0.181472	0.0163393	-0.857123	0.348688	1086	1	1
ENSG00000008086.13	chrX:18662603:C:T	237020	0.171569	25	35	0.543582	-0.0808879	0.132546	0.19081	-0.252108	0.190926	0.00573728	0.703295	0.247084	1109	1	1
ENSG00000086717.18	chrX:18073232:C:G	-602677	0.352941	46	72	0.00577165	-0.482732	0.169721	0.0815459	-0.571939	0.323827	0.00824712	0.802428	0.295461	1110	1	1
ENSG00000237836.6	chrX:19460176:T:A	569880	0.892157	16	22	0.281644	0.240368	0.221608	0.037652	1.29873	0.613424	0.00499143	-0.951975	0.328782	1100	1	1
ENSG00000044446.12	chrX:18997250:G:A	13136	0.0637255	9	13	0.0401592	0.41723	0.199691	0.586782	0.087654	0.160561	0.00234057	-0.940731	0.298294	1132	1	1
ENSG00000286724.1	chrX:18834777:C:T	-149514	0.171569	25	35	0.335385	-0.169788	0.175089	0.343406	-0.248629	0.260712	0.00659313	0.943662	0.337404	1132	1	1
ENSG00000131828.14	chrX:19211644:G:C	-132249	0.0686275	9	14	0.0552991	0.347693	0.178516	0.946055	-0.0122351	0.180205	0.00739515	-1.21569	0.441188	1030	1	1
ENSG00000147010.18	chrX:20277376:C:T	389776	0.906863	13	19	0.707592	0.0487153	0.129369	0.00663802	1.67822	0.600565	0.0087482	-0.869732	0.32281	1277	1	1
ENSG00000173681.16	chrX:19981591:G:A	11293	0.142157	21	29	0.0133644	-0.296755	0.117033	0.145525	0.220691	0.150004	0.00206499	-0.655889	0.205277	1275	1	1
ENSG00000184368.16	chrX:19930878:A:C	-186029	0.916667	12	17	0.307997	0.162281	0.158076	4.38033e-05	3.00665	0.691504	0.0131158	-0.944452	0.37142	1289	1	1
ENSG00000173674.11	chrX:20689534:T:C	547696	0.171569	24	35	0.0687228	-0.221259	0.11976	1.73553e-09	1.29804	0.188661	0.0143902	0.695456	0.277371	1272	1	1
ENSG00000177189.14	chrX:20596649:G:A	329130	0.0735294	11	15	0.006214	-0.520294	0.184632	0.913431	0.0177234	0.162468	0.00204933	1.13124	0.353773	1157	1	1
ENSG00000149970.16	chrX:22265520:A:G	892719	0.137255	18	28	0.266413	0.172482	0.154011	0.0731445	0.337602	0.185685	0.00248208	-0.782426	0.249644	1562	1	1
ENSG00000185915.5	chrX:22051150:A:T	392820	0.240196	33	49	0.0196011	-0.340976	0.142875	0.139762	-0.345007	0.231092	0.000933465	0.852181	0.24697	1893	1	1
ENSG00000012174.12	chrX:22344107:G:T	504490	0.117647	18	24	0.0277028	-0.390176	0.173689	0.00174233	-0.605291	0.186196	0.000875938	0.948097	0.273187	2140	1	1
ENSG00000230797.3	chrX:22850140:C:T	994153	0.740196	34	53	0.00908984	0.313113	0.116826	0.00515802	1.15901	0.401885	0.000788844	-0.81961	0.233959	2184	1	1
ENSG00000102172.16	chrX:22731469:G:T	790760	0.352941	48	72	0.00911336	0.315043	0.117588	0.434479	0.194373	0.24733	0.00152268	-0.708085	0.214925	2326	1	1
ENSG00000102174.9	chrX:23011260:T:C	978935	0.240196	30	49	0.000416095	-0.579056	0.156531	0.0197429	-0.667784	0.28015	0.00156976	0.855163	0.260346	2441	1	1
ENSG00000175809.6	chrX:22163615:A:C	-109298	0.132353	17	27	0.00380323	-0.547538	0.183137	0.00815682	-0.61961	0.227808	0.000129624	1.25451	0.310336	2784	0.360873	1
ENSG00000174028.6	chrX:23683965:A:G	608207	0.642157	46	73	0.132448	0.231977	0.152464	0.00790477	1.08099	0.395776	0.00038669	-0.9859	0.264928	3515	1	1
ENSG00000165186.12	chrX:22842605:T:C	-492244	0.171569	23	35	0.0344728	-0.295703	0.137227	0.863112	0.0384392	0.222161	0.000816023	1.20026	0.343653	3301	1	1
ENSG00000123131.13	chrX:22920806:T:C	-743456	0.0980392	14	20	0.00410004	0.416531	0.140535	0.519407	0.0919904	0.142093	0.000549253	-0.867679	0.240024	2936	1	1
ENSG00000123130.17	chrX:24573583:T:C	807108	0.941176	8	12	0.0749774	-0.458129	0.253614	0.00106506	-2.59013	0.759807	0.00263692	1.22771	0.394261	2781	1	1
ENSG00000233785.1	chrX:24651450:A:G	868494	0.553922	57	91	0.0232008	-0.289635	0.1249	4.34354e-05	-1.3218	0.30384	0.00468584	0.624822	0.21416	2699	1	1
ENSG00000130066.16	chrX:22911964:A:G	-871209	0.0637255	10	13	0.369194	0.147909	0.163693	0.994962	0.000870435	0.137375	0.000107334	-1.1205	0.273531	2699	0.289694	1
ENSG00000238103.4	chrX:23702441:C:T	-134880	0.0833333	11	17	0.441178	0.180874	0.233557	0.801084	0.0641401	0.253655	0.00165159	-1.91539	0.586064	2574	1	1
ENSG00000184831.14	chrX:23321947:G:A	-585991	0.156863	22	32	0.0291543	-0.378037	0.169886	0.191491	-0.283768	0.215236	0.000939306	1.04547	0.303161	2340	1	1
ENSG00000174010.9	chrX:23699981:A:G	-327205	0.514706	61	99	0.00096914	0.302051	0.0878377	0.00491404	0.675592	0.232888	0.000567421	-0.581406	0.161278	2226	1	1
ENSG00000130741.11	chrX:23110810:G:A	-944136	0.171569	25	35	0.113773	0.139995	0.0874613	8.42268e-20	1.5826	0.126702	4.06648e-05	-0.719634	0.164732	2253	0.0916178	1
ENSG00000005889.15	chrX:23368833:C:T	-780340	0.20098	29	41	0.187677	-0.0945424	0.0710875	7.05182e-12	0.992564	0.12164	0.00127792	0.524185	0.15643	2194	1	1
ENSG00000225071.1	chrX:25075262:G:A	645342	0.921569	10	16	0.641078	0.0975899	0.208462	0.000690342	2.67691	0.755202	0.000411303	-1.48417	0.400824	1948	0.801218	1
ENSG00000067992.15	chrX:23877149:C:CA	-588072	0.0588235	9	12	0.487397	0.14261	0.204313	0.0553573	0.354796	0.182208	0.0177894	-0.90371	0.372686	1940	1	1
ENSG00000101868.11	chrX:23730384:C:T	-963525	0.0833333	12	17	0.777368	0.0450667	0.158799	0.14429	0.251552	0.170447	0.00097691	-1.11155	0.323481	1686	1	1
ENSG00000232472.1	chrX:25702515:C:T	913446	0.122549	20	25	0.0411464	0.514285	0.24739	0.235526	0.290052	0.242497	0.00142837	-1.21693	0.367077	1674	1	1
ENSG00000228519.3	chrX:26117380:A:G	471053	0.279412	35	57	0.902866	0.0182638	0.149133	0.232719	0.325065	0.270128	0.0155113	-0.668594	0.269774	1882	1	1
ENSG00000120280.6	chrX:31549132:C:T	971366	0.0637255	10	13	0.000332952	-1.07391	0.285142	0.492896	-0.155675	0.225885	0.00196897	1.57267	0.489807	2413	1	1
ENSG00000198814.12	chrX:31193103:C:T	539744	0.813725	23	38	0.0344244	0.280789	0.130269	0.000499688	1.55635	0.427121	0.000475963	-0.814784	0.222703	2302	1	1
ENSG00000241886.1	chrX:30313834:A:T	-384373	0.862745	21	28	0.0134939	0.444005	0.17536	0.000400244	2.19944	0.592679	0.000300164	-1.22441	0.322455	2276	0.683174	1
ENSG00000157625.15	chrX:31859813:G:A	884729	0.308824	41	63	0.198343	-0.110459	0.0850935	0.00147124	-0.521602	0.15779	1.06322e-05	0.683804	0.144529	2555	0.0271652	1
ENSG00000198947.15	chrX:32794602:C:A	-544839	0.583333	53	85	0.00129831	0.360811	0.107838	0.0175981	0.767743	0.31606	0.000303919	-0.776105	0.204592	2655	0.806906	1
ENSG00000147036.12	chrX:36664312:G:GA	-907257	0.245098	35	50	0.116756	-0.231365	0.145756	0.484695	-0.179033	0.254906	0.00584952	0.798253	0.281124	1818	1	1
ENSG00000047597.7	chrX:38067922:A:G	382131	0.147059	20	30	0.0446729	0.375067	0.183595	0.0926603	0.4272	0.250724	0.000970767	-1.1558	0.336162	1817	1	1
ENSG00000165168.8	chrX:38139253:T:C	359194	0.0588235	8	12	0.828875	-0.0679955	0.313457	0.194557	0.333156	0.254464	0.0131206	-1.20706	0.474721	1746	1	1
ENSG00000165169.11	chrX:38430781:C:T	583210	0.122549	17	25	0.0254244	0.36955	0.161963	0.939503	-0.0162001	0.21272	0.00149967	-1.02701	0.311263	1698	1	1
ENSG00000156313.15	chrX:39058377:G:T	730833	0.0637255	9	13	0.294158	-0.203962	0.193027	0.510756	-0.119937	0.181475	0.00295459	1.24093	0.403461	1910	1	1
ENSG00000233007.1	chrX:38024337:G:A	-509837	0.147059	21	30	0.00850688	-0.419594	0.155146	0.862354	0.0373668	0.214763	0.000389327	1.16126	0.312222	1904	0.741279	1
ENSG00000156298.12	chrX:39166460:T:C	605090	0.181373	26	37	0.00230675	0.594809	0.188318	0.00113488	0.887242	0.261817	0.0012048	-1.01306	0.300632	1921	1	1
ENSG00000287729.1	chrX:38156565:C:T	-644113	0.794118	28	42	0.418227	-0.159332	0.195712	0.0123492	-1.41515	0.551563	0.00329834	0.94442	0.310823	1946	1	1
ENSG00000165175.15	chrX:39725391:A:G	923959	0.651961	45	71	0.113737	-0.200288	0.125116	0.0217056	-0.735855	0.313691	0.00233223	0.655187	0.207674	1946	1	1
ENSG00000238123.1	chrX:39341564:T:G	537681	0.936275	10	13	0.0240709	-0.648904	0.281642	2.02376e-05	-4.35841	0.956012	3.17982e-05	2.24536	0.506157	1950	0.0620065	1
ENSG00000224610.1	chrX:40252174:C:A	952388	0.784314	28	44	0.00560509	-0.393249	0.137758	0.0235531	-1.1441	0.494676	0.00062823	1.00345	0.280784	1790	1	1
ENSG00000235304.2	chrX:39663206:C:G	335844	0.372549	48	76	0.0429665	-0.249639	0.121185	0.247587	-0.28731	0.2465	0.00176823	0.731716	0.22542	1788	1	1
ENSG00000228232.1	chrX:40438869:A:G	650733	0.0735294	11	15	0.00330065	-0.712725	0.234587	0.581885	0.125543	0.226981	0.000418263	1.6195	0.43797	1827	0.764166	1
ENSG00000261435.1	chrX:40837987:G:A	989629	0.147059	20	30	0.0752206	-0.253453	0.140428	0.0169481	0.44973	0.184025	0.00068617	0.892695	0.251711	1801	1	1
ENSG00000223486.1	chrX:39013026:C:A	-996250	0.142157	19	29	0.00170201	0.679265	0.208463	0.286507	0.265163	0.246969	0.000390281	-1.13377	0.304891	1840	0.718117	1
ENSG00000183337.17	chrX:39865118:A:G	-312211	0.676471	43	66	0.041017	0.142996	0.0687412	0.00062378	0.754948	0.21112	0.00114003	-0.456163	0.134667	1948	1	1
ENSG00000182220.15	chrX:40248712:C:G	-330660	0.607843	51	80	0.00597067	-0.220659	0.07791	0.0900173	-0.437898	0.254874	6.90082e-05	0.667195	0.158052	2130	0.146987	1
ENSG00000185753.13	chrX:40298654:T:C	-348907	0.333333	45	68	0.753619	-0.0267495	0.0849043	0.00573258	0.590377	0.207392	0.00727377	0.524763	0.19003	2177	1	1
ENSG00000234636.2	chrX:41442419:C:T	707019	0.215686	32	44	0.0144361	0.464889	0.185504	0.136474	0.430381	0.285846	0.00209157	-0.933843	0.292656	2165	1	1
ENSG00000180182.11	chrX:41428779:T:G	692921	0.617647	51	78	0.0471967	-0.165022	0.0817481	0.923438	0.0210282	0.218052	7.59223e-05	0.596119	0.142118	2166	0.164448	1
ENSG00000216866.5	chrX:40523020:G:T	-412844	0.446078	54	91	0.2968	0.15083	0.143533	0.0668095	0.5474	0.294186	0.00126391	-0.86859	0.258936	2016	1	1
ENSG00000124486.13	chrX:41640963:T:C	555518	0.0735294	12	15	0.00761319	0.358294	0.130528	2.03887e-14	1.08412	0.113953	0.00221472	-0.694498	0.218944	1939	1	1
ENSG00000215301.10	chrX:41436473:A:G	103189	0.387255	49	79	0.248995	-0.0885166	0.076172	2.22731e-06	0.865672	0.168466	0.00610915	0.445641	0.157801	2006	1	1
ENSG00000217624.2	chrX:41251738:A:G	-424756	0.171569	24	35	0.00172001	0.576885	0.177229	0.0357118	0.593688	0.277448	0.000399021	-1.30083	0.350446	1756	0.70068	1
ENSG00000171659.15	chrX:42288218:A:C	599245	0.220588	33	45	0.0242246	-0.443325	0.192632	0.607875	-0.142991	0.277472	0.00423172	0.911068	0.308526	1745	1	1
ENSG00000171657.6	chrX:42057853:C:CT	333672	0.210784	30	43	0.134016	-0.263281	0.173749	0.75378	-0.0752406	0.238979	0.00532527	0.767046	0.267011	1726	1	1
ENSG00000147044.21	chrX:42769891:G:T	846246	0.205882	29	42	0.552866	-0.0738739	0.123902	0.960632	0.0093605	0.188987	0.000541141	0.793963	0.219356	1739	0.941044	1
ENSG00000102055.7	chrX:42810647:C:G	32484	0.916667	12	17	0.106665	-0.283355	0.173463	0.525784	-0.349429	0.54811	0.0030031	0.882162	0.287328	1350	1	1
ENSG00000069535.14	chrX:44586039:C:G	703589	0.166667	23	34	0.50723	-0.12245	0.183738	0.987428	-0.00419644	0.265396	0.00471596	1.26777	0.434865	1669	1	1
ENSG00000124479.11	chrX:44415745:G:A	442350	0.0931373	13	19	0.451859	-0.1393	0.184168	0.868558	0.0353821	0.213051	0.00444357	1.26225	0.429917	1619	1	1
ENSG00000214019.2	chrX:43278470:G:A	-750862	0.397059	50	81	0.0755801	0.260448	0.144485	0.12185	0.488889	0.31234	0.000888192	-0.866439	0.249972	1633	1	1
ENSG00000069509.6	chrX:44811206:C:A	268347	0.431373	56	88	0.104255	-0.166467	0.101192	0.899343	-0.0345458	0.27216	0.00181447	0.658803	0.203486	1822	1	1
ENSG00000214016.3	chrX:44589942:C:T	-151145	0.0588235	9	12	0.186867	-0.453155	0.3401	0.524926	-0.160947	0.251936	0.00121742	2.05091	0.609224	1881	1	1
ENSG00000147050.15	chrX:44060406:G:A	-812771	0.0686275	10	14	0.78557	0.0334583	0.122526	8.19265e-15	1.12681	0.115849	0.00179887	0.806563	0.248908	1956	1	1
ENSG00000269902.1	chrX:46251931:C:T	486632	0.593137	51	83	0.026519	0.267687	0.118215	3.92321e-05	1.38545	0.316427	0.000341348	-0.790411	0.210283	1748	0.596676	1
ENSG00000270069.1	chrX:45651247:C:T	-119027	0.205882	30	42	0.0114393	-0.386288	0.148881	0.00559453	-0.612094	0.214371	0.00290041	0.801072	0.259923	1748	1	1
ENSG00000231566.2	chrX:45839105:C:G	-12436	0.867647	15	27	0.0410042	0.324943	0.156197	0.0113025	1.87823	0.722639	0.00472544	-1.10953	0.380679	1648	1	1
ENSG00000236751.2	chrX:47044228:GTAA:G	716548	0.122549	16	25	0.541298	0.104114	0.16964	0.0558061	0.469743	0.241694	0.000262585	-1.37759	0.359049	1379	0.362105	1
ENSG00000235587.2	chrX:46014465:A:G	-426249	0.230392	33	47	0.00652348	0.453193	0.161818	0.123758	0.366741	0.23552	6.08858e-05	-1.18967	0.279499	1456	0.0886497	1
ENSG00000147121.16	chrX:47302238:G:A	854946	0.230392	32	47	0.192768	-0.155746	0.118476	7.95581e-05	-0.86649	0.207227	0.00104898	0.706595	0.206985	1453	1	1
ENSG00000230844.3	chrX:47354829:C:T	809391	0.303922	41	62	0.390934	0.0960696	0.111313	0.385231	0.188178	0.215419	0.00332131	-0.673918	0.221969	1454	1	1
ENSG00000251192.7	chrX:46276934:C:T	-268523	0.0784314	11	16	0.273591	-0.231759	0.210091	0.0692133	-0.365942	0.19843	0.000380896	1.51223	0.405867	1454	0.553822	1
ENSG00000147119.4	chrX:47315148:C:T	741383	0.147059	21	30	0.0277767	0.357972	0.159431	0.0703742	0.38978	0.212255	4.70893e-05	-1.17432	0.271332	1465	0.0689858	1
ENSG00000213997.3	chrX:46791151:A:G	143821	0.0735294	11	15	0.0740596	0.504615	0.278446	0.138804	0.356891	0.238465	0.00137014	-1.72555	0.518404	1535	1	1
ENSG00000065923.10	chrX:45902630:C:T	-856488	0.426471	57	87	0.416078	0.0845267	0.103346	2.44184e-05	1.3574	0.301103	0.00259333	-0.697699	0.223655	1465	1	1
ENSG00000102218.6	chrX:47559608:A:G	722565	0.127451	17	26	0.0336118	0.285156	0.131677	0.00530492	0.475403	0.165412	0.00187068	-0.789381	0.244572	1469	1	1
ENSG00000102221.14	chrX:46362983:AAAAAG:A	-549293	0.151961	24	31	0.104069	0.281699	0.171145	0.534991	0.14123	0.226562	0.00638303	-0.845233	0.300964	1452	1	1
ENSG00000182872.16	chrX:47358703:G:A	213482	0.220588	32	45	0.000732789	-0.35136	0.0996443	8.32729e-05	-0.735426	0.176426	0.000216404	0.766932	0.196966	1469	0.317898	1
ENSG00000147123.10	chrX:47532273:C:T	386769	0.127451	17	26	0.793577	0.0300697	0.114495	0.539793	-0.0960492	0.155917	0.0154641	0.655686	0.26444	1469	1	1
ENSG00000130985.17	chrX:47766224:T:C	575363	0.0637255	10	13	0.0140563	-0.453345	0.180161	3.57621e-11	1.1713	0.150468	0.00686749	0.877432	0.315374	1445	1	1
ENSG00000224975.1	chrX:47518052:C:T	313131	0.29902	39	61	0.0432109	0.151773	0.073766	6.57366e-10	1.101	0.154901	0.0275299	-0.319143	0.141904	1447	1	1
ENSG00000102225.16	chrX:47086573:G:C	-131287	0.0980392	14	20	0.00244771	0.471637	0.15026	2.03012e-08	1.01849	0.161732	0.00656106	-0.741915	0.265105	1477	1	1
ENSG00000102226.10	chrX:47311287:C:T	78421	0.367647	46	75	0.280136	-0.105143	0.0966315	0.0485158	0.409622	0.204155	0.00370165	-0.540019	0.180062	1489	1	1
ENSG00000147117.8	chrX:47324452:A:T	-46126	0.661765	43	69	0.449244	-0.118547	0.155824	0.0848579	-0.828636	0.474342	0.0147145	0.741099	0.29659	1409	1	1
ENSG00000147124.12	chrX:48161459:G:A	678513	0.0980392	14	20	0.149693	0.245975	0.168944	0.0316398	-0.367752	0.167842	0.0122006	-0.70202	0.273129	1375	1	1
ENSG00000196741.5	chrX:47355945:T:C	-127626	0.465686	58	95	0.000856883	-0.378158	0.108748	0.000186554	-0.992009	0.251964	4.247e-06	0.976315	0.196357	1375	0.00583963	1
ENSG00000235636.1	chrX:48449245:CTA:C	935762	0.323529	45	66	0.315387	0.144125	0.142566	0.0349844	0.666253	0.310089	0.00345845	-0.834074	0.275973	1366	1	1
ENSG00000078061.13	chrX:47069223:A:T	-491877	0.122549	17	25	0.256124	0.163435	0.142791	0.274492	0.1963	0.178284	0.00279394	-0.853962	0.275957	1413	1	1
ENSG00000102265.12	chrX:48447262:T:C	864854	0.779412	31	45	0.472552	-0.0823184	0.114002	0.0128791	-1.00738	0.39509	0.0019084	0.700356	0.21743	1437	1	1
ENSG00000008056.14	chrX:47817265:G:A	197408	0.553922	55	91	0.00196994	0.413937	0.128926	0.110414	0.518905	0.32111	0.00599197	-0.595023	0.210184	1421	1	1
ENSG00000126759.13	chrX:47398022:C:T	-232283	0.338235	47	69	0.00428143	-0.470853	0.159669	0.000628705	-1.22828	0.343719	0.000705999	0.992333	0.280503	1421	1	1
ENSG00000126767.18	chrX:46836237:G:T	-814367	0.127451	17	26	0.00198449	0.337501	0.105199	0.611212	0.0755494	0.147979	0.000490859	-0.806668	0.221051	1414	0.694074	1
ENSG00000267064.2	chrX:47389867:T:C	-268966	0.632353	50	75	0.0560383	-0.245878	0.126633	0.00873247	-1.11157	0.412467	0.00122082	0.854474	0.25389	1416	1	1
ENSG00000126756.12	chrX:48075615:T:C	416435	0.558824	58	90	0.00270179	0.242773	0.0781673	0.00445982	0.603195	0.205534	0.00144964	-0.4549	0.137414	1416	1	1
ENSG00000188459.4	chrX:47475160:A:T	-328136	0.191176	29	39	0.1032	-0.324666	0.196744	0.0167518	-0.720807	0.294398	0.00183904	1.17223	0.362564	1418	1	1
ENSG00000197779.13	chrX:47614497:T:C	-222405	0.308824	42	63	0.0228965	-0.169354	0.0728633	0.094427	-0.279712	0.165068	0.00375299	0.44036	0.147064	1380	1	1
ENSG00000147118.12	chrX:47068902:T:C	-935087	0.45098	59	92	0.164095	0.150198	0.10686	0.762487	0.0872665	0.287677	0.0125383	-0.58462	0.228372	1355	1	1
ENSG00000287757.1	chrX:48366789:A:G	295563	0.441176	57	90	0.00377572	0.487377	0.162879	0.363715	0.321465	0.351703	0.00121	-0.953561	0.283092	1409	1	1
ENSG00000221994.12	chrX:47666222:G:A	-405436	0.245098	33	50	0.00533746	0.412107	0.143496	0.226456	0.324066	0.265665	0.000916086	-1.03253	0.298726	1411	1	1
ENSG00000233139.1	chrX:48491152:A:G	335211	0.0588235	8	12	0.0807629	-0.393127	0.222001	0.67902	0.0774305	0.18637	0.0061117	1.01407	0.359101	1464	1	1
ENSG00000017483.15	chrX:48841487:C:T	371227	0.318627	45	65	0.199865	-0.141433	0.109329	0.0605992	-0.420885	0.220831	0.00755983	0.591221	0.215184	1271	1	1
ENSG00000068438.15	chrX:47588476:C:T	-887545	0.122549	17	25	0.0607045	0.271885	0.142713	0.0377756	0.402897	0.190425	0.00484801	-0.92055	0.316812	1269	1	1
ENSG00000102312.22	chrX:48274655:G:A	-234307	0.906863	13	19	0.018469	0.449072	0.18633	0.00198301	2.62059	0.816773	0.000720105	-1.49706	0.423908	1246	0.897251	1
ENSG00000147155.11	chrX:48471957:G:A	-49842	0.147059	19	30	0.45712	-0.0868803	0.116217	0.417148	0.143089	0.175352	0.00464845	0.861537	0.295012	1210	1	1
ENSG00000068354.16	chrX:47666994:G:A	-872720	0.318627	42	65	0.504023	-0.0749964	0.111685	0.987176	-0.00388369	0.240806	0.000449342	0.86457	0.235189	1175	0.527977	1
ENSG00000102317.18	chrX:47755606:G:A	-818843	0.102941	12	21	0.00328719	0.317172	0.104347	0.101757	-0.191488	0.115544	0.0199176	-0.424929	0.178529	1120	1	1
ENSG00000204620.3	chrX:48154624:C:T	-420236	0.47549	63	97	0.317775	-0.152343	0.151446	0.000621239	-1.37483	0.384334	0.00300394	0.865215	0.281817	1120	1	1
ENSG00000279528.1	chrX:48493179:C:T	-87562	0.0931373	12	19	0.0111455	0.516371	0.198271	0.4077	-0.170454	0.204687	0.00203107	-1.22721	0.383431	1115	1	1
ENSG00000101940.18	chrX:48202035:A:G	-388007	0.205882	32	42	0.0165285	-0.402909	0.164208	0.528832	-0.135186	0.213627	0.0196772	0.678572	0.284517	1114	1	1
ENSG00000015285.11	chrX:47933932:G:A	-742664	0.0637255	10	13	0.489113	0.114248	0.164329	0.191112	-0.185791	0.1408	0.0142054	-0.761004	0.302914	1112	1	1
ENSG00000101945.17	chrX:49114857:G:A	419303	0.313726	44	64	0.336154	-0.0971955	0.10039	0.016162	-0.49907	0.202678	0.000694776	0.669271	0.188918	1102	0.765643	1
ENSG00000233585.2	chrX:48480242:G:T	-296728	0.156863	20	32	0.890305	0.0300273	0.216959	0.154507	-0.36704	0.255118	0.002076	1.15313	0.3611	1014	1	1
ENSG00000094631.21	chrX:48327894:A:C	-473483	0.27451	38	56	0.593025	0.0629824	0.117325	0.538345	0.128827	0.208378	0.00895853	-0.542284	0.201928	1030	1	1
ENSG00000102109.9	chrX:48374548:TC:T	-461062	0.220588	34	45	0.249289	-0.201151	0.173206	0.826048	-0.0535873	0.242956	0.00231329	0.946067	0.299616	1068	1	1
ENSG00000102103.16	chrX:48916570:C:T	26373	0.759804	35	49	0.0575738	0.198421	0.102843	0.00165638	1.1382	0.348362	0.000748311	-0.746337	0.21205	1039	0.777495	1
ENSG00000126768.12	chrX:49768680:GT:G	870537	0.0833333	13	17	0.0290635	0.381225	0.171219	0.0165484	0.405049	0.165112	0.000437657	-1.1897	0.322934	1034	0.452537	1
ENSG00000102100.16	chrX:48092050:A:AAAGG	-819908	0.210784	28	43	0.0633435	0.231619	0.122843	2.62448e-06	0.984274	0.193129	0.00448025	-0.661193	0.225419	995	1	1
ENSG00000102096.9	chrX:48169265:C:G	-749759	0.0784314	12	16	0.0790665	-0.379154	0.212884	0.00786247	0.559064	0.204541	0.00596526	-1.10798	0.391161	983	1	1
ENSG00000068308.13	chrX:47992953:AAAG:A	-965433	0.426471	52	87	0.115912	0.186035	0.116923	0.372556	0.226382	0.252318	0.0090822	-0.50848	0.189698	992	1	1
ENSG00000102057.10	chrX:49948632:C:T	976788	0.117647	20	24	0.0137151	-0.545558	0.215999	0.00517267	-0.636087	0.220638	0.0135988	0.812128	0.321125	991	1	1
ENSG00000068400.13	chrX:49741686:CTTTA:C	739422	0.235294	35	48	0.146678	0.166884	0.113761	0.727891	0.0726331	0.207956	0.00369877	-0.747698	0.249288	973	1	1
ENSG00000068323.17	chrX:49642505:T:G	599095	0.882353	15	24	0.965067	0.00848266	0.193022	0.00885514	2.42661	0.902155	0.00403467	-1.38013	0.464775	946	1	1
ENSG00000147144.13	chrX:48603382:G:A	-450190	0.264706	36	54	0.148238	0.179922	0.123129	0.782243	-0.0666901	0.240395	0.0163484	-0.574213	0.233618	935	1	1
ENSG00000243279.4	chrX:48905919:C:T	-168083	0.0784314	11	16	0.0942761	0.246828	0.145594	0.378176	0.12931	0.14584	0.0160644	-0.719917	0.292086	929	1	1
ENSG00000196998.19	chrX:49640308:C:T	539138	0.171569	25	35	0.305504	0.135534	0.131338	0.0314359	-0.415994	0.189625	0.00470963	0.710265	0.243593	909	1	1
ENSG00000068394.11	chrX:48901927:C:T	-221808	0.607843	55	80	0.628708	-0.0484242	0.099721	0.000300676	-1.16805	0.307656	0.000867603	0.727523	0.20945	917	0.795592	1
ENSG00000269313.5	chrX:49246636:A:T	84072	0.622549	50	77	0.222862	0.139209	0.113231	0.00169672	1.09566	0.336147	0.000732209	-0.777794	0.220564	933	0.683151	1
ENSG00000102007.11	chrX:49114857:G:A	-57041	0.313726	44	64	0.0851704	-0.232064	0.132978	0.0735597	-0.487395	0.268468	0.0242663	0.575736	0.250242	942	1	1
ENSG00000012211.13	chrX:48281339:G:C	-905189	0.887255	15	23	0.245383	-0.19065	0.162801	0.00138931	-2.55904	0.769841	0.00282979	1.23691	0.400262	954	1	1
ENSG00000102003.10	chrX:48428168:AT:A	-772091	0.0735294	12	15	0.0825651	-0.43482	0.247031	0.0159728	-0.51194	0.207518	0.00126832	1.36568	0.407259	949	1	1
ENSG00000102001.13	chrX:48555564:T:C	-677807	0.848039	24	31	0.0601517	0.376766	0.197331	0.00181117	2.05956	0.636026	0.000659	-1.28716	0.361663	881	0.580579	1
ENSG00000101997.13	chrX:48282530:T:C	-952940	0.857843	19	29	0.0352981	-0.323428	0.150797	0.00599639	-1.66543	0.588346	0.00875346	0.830318	0.308206	875	1	1
ENSG00000049769.14	chrX:49152147:A:G	-117646	0.318627	44	65	0.00371349	-0.331242	0.110489	0.37488	-0.196184	0.219732	0.00387148	0.663644	0.222426	804	1	1
ENSG00000049768.16	chrX:49002612:G:T	-267865	0.245098	36	50	0.141137	-0.184933	0.124308	0.662308	0.0994735	0.226842	0.00793767	0.665132	0.243656	803	1	1
ENSG00000286181.1	chrX:48810463:A:G	-460058	0.0637255	8	13	0.0490068	0.438906	0.21924	0.00268023	0.711983	0.229044	0.00332021	-1.32576	0.436651	803	1	1
ENSG00000270012.1	chrX:48521653:G:C	-751401	0.107843	17	22	0.000991983	0.373057	0.108719	0.176667	0.160656	0.117758	0.00767245	-0.525071	0.191481	803	1	1
ENSG00000234390.4	chrX:49002391:G:A	-876850	0.436274	58	89	0.558431	-0.0791499	0.134637	0.4451	-0.229333	0.298699	0.0155667	0.583353	0.235511	867	1	1
ENSG00000273820.2	chrX:50606668:C:T	727184	0.397059	54	81	0.0482232	0.223732	0.111359	0.0177785	0.60482	0.249401	0.00613003	-0.618337	0.219047	867	1	1
ENSG00000171365.17	chrX:50565735:C:G	643139	0.573529	57	87	0.162325	-0.173908	0.123202	0.0137921	-0.845869	0.335183	0.000220114	0.94158	0.24213	896	0.197222	1
ENSG00000147082.18	chrX:50363747:T:C	161034	0.45098	56	92	0.00314266	-0.41412	0.135561	0.0578053	-0.65986	0.342336	0.00664461	0.707068	0.253063	927	1	1
ENSG00000230317.2	chrX:51538683:C:T	314251	0.264706	37	54	0.127618	0.162282	0.105303	0.139007	0.325985	0.217929	0.00777219	-0.59518	0.21742	1503	1	1
ENSG00000287767.1	chrX:51846409:G:A	520619	0.0833333	11	17	0.213961	0.209424	0.167048	5.62895e-06	0.829465	0.169322	0.0112681	-0.996047	0.383056	1487	1	1
ENSG00000122824.11	chrX:50498174:T:C	-834057	0.392157	53	80	0.023385	-0.29321	0.126617	0.252355	-0.377539	0.32722	0.0386227	0.59971	0.284731	1481	1	1
ENSG00000226530.2	chrX:51585828:T:C	189869	0.0735294	12	15	0.0786603	-0.346056	0.194031	0.869642	-0.0277986	0.168792	0.00241696	1.13678	0.361682	1465	1	1
ENSG00000229151.2	chrX:51263705:G:A	-132757	0.171569	24	35	0.125742	0.221487	0.143001	0.0612296	0.407067	0.214116	0.000127006	-0.977544	0.241472	1465	0.186063	1
ENSG00000187690.4	chrX:51006559:T:C	-400389	0.465686	57	95	0.313889	-0.097786	0.0964273	0.0343547	-0.434092	0.201313	0.0122488	0.392511	0.1528	1467	1	1
ENSG00000196368.5	chrX:51051539:C:T	-445053	0.122549	16	25	0.147373	-0.316828	0.216351	0.588864	-0.142405	0.262312	0.020526	0.812212	0.34297	1438	1	1
ENSG00000189369.9	chrX:50799692:G:A	-943750	0.710784	39	59	0.0376602	0.243562	0.115046	0.254923	0.414895	0.361565	0.0818274	-0.380052	0.215385	1255	1	1
ENSG00000179222.18	chrX:50919299:C:T	-883708	0.196078	27	40	0.0626613	0.205332	0.108613	0.00024489	0.633326	0.164186	0.00395525	-0.564052	0.189514	1225	1	1
ENSG00000236576.1	chrX:51374320:A:C	-482648	0.147059	21	30	0.038834	-0.43591	0.207193	0.118872	-0.423672	0.268474	0.00294483	0.994269	0.323146	1232	1	1
ENSG00000286118.1	chrX:53843906:C:T	917950	0.117647	16	24	0.0562651	-0.372139	0.191842	0.869301	0.0381379	0.230962	0.00188492	1.36199	0.422308	1003	1	1
ENSG00000184205.14	chrX:52267775:GA:G	-814592	0.176471	26	36	0.216084	-0.0978911	0.0784495	0.268976	-0.137133	0.12311	0.00545368	0.459214	0.160323	872	1	1
ENSG00000232593.7	chrX:53306405:C:G	212260	0.235294	33	48	0.0424092	0.236024	0.11426	0.0510331	0.357888	0.180401	0.0078906	-0.517739	0.189512	840	1	1
ENSG00000235262.1	chrX:53877231:A:G	662552	0.642157	46	73	0.461678	-0.0925978	0.125133	0.390435	-0.299299	0.346423	0.00546371	0.66206	0.231194	630	1	1
ENSG00000126012.12	chrX:53361418:CGAAA:C	135996	0.421569	52	86	0.658848	0.0371437	0.083786	2.76548e-11	1.43065	0.18239	0.010028	-0.374516	0.141657	632	1	1
ENSG00000124313.16	chrX:52501882:A:AG	-819468	0.0882353	11	18	0.0751898	0.268306	0.148641	0.00325409	0.522405	0.171672	0.0189787	-0.704481	0.293616	639	1	1
ENSG00000158423.17	chrX:53707621:G:C	284931	0.348039	45	71	0.00210887	-0.410004	0.1286	0.698443	-0.112497	0.289229	0.000845736	0.779739	0.223967	646	0.546345	1
ENSG00000072501.18	chrX:53897034:C:A	474306	0.147059	20	30	0.983912	-0.0020462	0.101127	1.0458e-08	0.982268	0.152155	0.00694548	0.696767	0.250804	646	1	1
ENSG00000233250.1	chrX:53289192:G:A	-143840	0.0637255	9	13	0.184681	0.403014	0.30095	0.203707	-0.341081	0.265939	0.0348723	-1.42777	0.664094	658	1	1
ENSG00000072506.13	chrX:53000984:T:C	-433386	0.132353	20	27	0.0221385	-0.306523	0.131113	0.0201645	0.353715	0.148916	0.0028835	0.736679	0.238877	659	1	1
ENSG00000086758.16	chrX:53289048:T:C	-397680	0.862745	18	28	0.103637	0.206901	0.125542	0.00202495	-1.78424	0.557299	0.00616225	0.836188	0.296417	870	1	1
ENSG00000172943.20	chrX:53309550:C:T	-739408	0.122549	17	25	0.246617	-0.146624	0.125537	0.000776456	-0.470735	0.134183	0.00941281	0.552514	0.207144	834	1	1
ENSG00000184083.12	chrX:54768999:A:G	585718	0.45098	54	92	0.0469291	-0.201438	0.0996636	0.0992601	-0.387802	0.232258	0.00350511	0.54354	0.180115	856	1	1
ENSG00000196632.10	chrX:54880992:A:C	522350	0.102941	14	21	0.0273481	0.416438	0.184941	0.0458371	0.434542	0.213894	0.00121286	-1.13842	0.338049	932	1	1
ENSG00000158526.8	chrX:54129380:C:T	-311024	0.5	61	102	0.997919	0.000274057	0.104723	0.134184	-0.42473	0.280418	0.00883599	0.479416	0.178182	941	1	1
ENSG00000102302.8	chrX:54949952:T:C	453718	0.357843	45	73	0.217552	-0.172593	0.138762	0.376379	-0.262072	0.294457	0.00560655	0.818231	0.286642	920	1	1
ENSG00000130119.17	chrX:54233977:TTAATAA:T	-296206	0.0882353	12	18	0.0191516	-0.542086	0.226271	0.686165	-0.0879046	0.216685	0.0019669	1.20591	0.375539	911	1	1
ENSG00000102316.17	chrX:54736610:G:A	-70989	0.0980392	14	20	0.0143671	0.393012	0.156708	0.837733	-0.0387064	0.188328	0.000205567	-1.31455	0.336309	893	0.183572	1
ENSG00000067445.21	chrX:55185689:C:G	265227	0.441176	58	90	7.02583e-05	-0.483929	0.114775	0.386935	-0.246951	0.283721	0.00280575	0.725419	0.234526	868	1	1
ENSG00000158571.11	chrX:55130942:C:A	132408	0.455882	59	93	0.685495	-0.0557471	0.137107	0.0517291	-0.677937	0.342777	0.0297438	0.636019	0.286894	901	1	1
ENSG00000169188.5	chrX:54709794:T:C	-290569	0.583333	54	85	0.623087	-0.0500074	0.101316	0.11794	0.412637	0.260808	0.0463551	-0.377561	0.186301	903	1	1
ENSG00000182518.13	chrX:55906305:C:T	744995	0.0735294	10	15	0.154423	-0.360234	0.250335	0.709275	-0.0880146	0.235152	0.00304676	1.65124	0.538678	1007	1	1
ENSG00000158639.12	chrX:54417671:C:T	-802684	0.205882	25	42	0.050884	-0.331084	0.16678	0.312739	-0.220314	0.216734	0.00101196	0.829878	0.242293	1016	1	1
ENSG00000187601.5	chrX:54926556:CCT:C	-525571	0.0833333	11	17	0.521873	-0.0872489	0.135571	0.139768	0.233502	0.156407	0.0220457	0.820147	0.350559	1167	1	1
ENSG00000247746.4	chrX:54926556:CCT:C	-562646	0.0833333	11	17	0.14751	-0.248712	0.169895	0.597745	0.103876	0.196006	0.00174196	1.42816	0.439314	1137	1	1
ENSG00000083750.12	chrX:56378580:T:A	660841	0.446078	57	91	0.991141	-0.00112449	0.100925	0.112118	0.390207	0.242643	0.00850961	-0.511859	0.189269	1055	1	1
ENSG00000227486.2	chrX:56638189:T:G	730066	0.191176	26	39	0.226689	0.212262	0.174098	0.435337	0.208048	0.265228	0.0122381	-0.817499	0.318201	1137	1	1
ENSG00000102349.18	chrX:55519478:A:G	-712878	0.401961	54	82	0.24201	0.121513	0.103017	0.00546941	0.723609	0.252719	0.000401706	-0.733465	0.197704	1151	0.462363	1
ENSG00000188021.8	chrX:56128442:G:A	-435197	0.20098	27	41	0.314553	0.101109	0.0998416	0.801114	-0.0397203	0.157106	0.0305896	-0.461689	0.209363	1201	1	1
ENSG00000204272.13	chrX:56394464:C:T	-334777	0.102941	14	21	0.909653	-0.0181687	0.159556	0.535209	-0.123437	0.198124	0.0338182	-0.819242	0.378757	1357	1	1
ENSG00000204271.13	chrX:56746376:T:C	-249451	0.137255	18	28	0.185861	0.149962	0.112289	0.0633179	0.267371	0.141791	0.029331	-0.48024	0.216059	1459	1	1
ENSG00000186787.8	chrX:56788763:G:A	-332783	0.0686275	10	14	0.513733	0.178592	0.272145	0.624694	0.111028	0.225992	0.0805109	-0.848817	0.478925	1487	1	1
ENSG00000226310.1	chrX:56403278:G:A	-718384	0.102941	13	21	0.199001	0.237519	0.183248	0.314218	-0.233976	0.230883	0.0100233	-1.04798	0.396361	1485	1	1
ENSG00000286977.1	chrX:57580363:C:T	357657	0.818627	22	37	0.124568	-0.157181	0.101162	0.00146375	-1.37767	0.416553	0.000515051	0.827322	0.227624	1486	0.765366	1
ENSG00000165591.6	chrX:56311434:A:G	-975272	0.362745	48	74	0.0169552	0.3003	0.122888	0.278968	0.271363	0.248784	0.0188063	-0.533036	0.221827	1543	1	1
ENSG00000198455.4	chrX:57032326:C:A	-559326	0.235294	32	48	0.591662	-0.0471055	0.0874261	0.158475	-0.212943	0.149454	0.00017902	0.560034	0.141813	1499	0.26835	1
ENSG00000198205.6	chrX:57959213:A:G	48393	0.161765	23	33	0.870753	0.025875	0.158475	0.219978	-0.257628	0.208234	0.0464973	0.510872	0.25225	1320	1	1
ENSG00000186767.7	chrX:62570479:T:G	-780853	0.318627	38	65	0.709433	0.0424484	0.113476	0.0156615	0.589216	0.238105	0.0113328	-0.493048	0.189772	608	1	1
ENSG00000235437.8	chrX:64400077:C:G	838982	0.112745	16	23	0.103324	-0.175099	0.106147	0.146057	-0.204581	0.13924	0.00100868	0.810376	0.236528	750	0.75651	1
ENSG00000131089.17	chrX:62809541:C:A	-999733	0.107843	16	22	0.06611	-0.305485	0.163743	0.351199	-0.177889	0.189593	0.031003	0.669614	0.304427	871	1	1
ENSG00000184675.11	chrX:64155278:C:A	-50430	0.0637255	8	13	0.715918	0.0689962	0.188858	0.914488	0.0181357	0.168308	0.00297723	1.08329	0.3525	1116	1	1
ENSG00000198881.10	chrX:64621929:C:T	391322	0.176471	24	36	0.00301964	0.442038	0.144063	0.240208	0.258288	0.218127	0.00303593	-0.794597	0.259117	1136	1	1
ENSG00000213754.2	chrX:63630350:C:G	-676383	0.29902	38	61	0.0250527	-0.363684	0.158973	0.648904	0.122122	0.267125	0.00159709	0.759578	0.231641	1189	1	1
ENSG00000102043.16	chrX:63399494:A:T	-995958	0.328431	39	67	0.167803	0.21413	0.153702	0.113083	0.375522	0.23415	0.0435263	-0.443965	0.216114	1253	1	1
ENSG00000126970.16	chrX:65067314:C:T	32601	0.107843	17	22	0.006258	0.689975	0.245064	0.0186821	0.617817	0.256829	0.00159812	-1.24535	0.379807	1426	1	1
ENSG00000225569.1	chrX:66041656:C:T	770743	0.0637255	8	13	0.188145	-0.339314	0.255408	0.494421	-0.133945	0.195044	0.00655402	1.00851	0.360314	1413	1	1
ENSG00000102053.12	chrX:66281012:T:C	792277	0.794118	27	42	0.335883	-0.107182	0.110643	0.248598	-0.527624	0.453656	0.00861527	0.654966	0.242591	1506	1	1
ENSG00000001497.16	chrX:65364305:C:T	-170470	0.107843	15	22	0.561794	-0.105449	0.180921	0.204168	0.259068	0.202202	0.00743132	-0.926491	0.33645	1490	1	1
ENSG00000147065.17	chrX:66354560:A:G	766183	0.0686275	8	14	0.469506	-0.1317	0.181137	0.139877	0.295913	0.198267	0.0755669	0.653689	0.362622	1454	1	1
ENSG00000181704.12	chrX:68316388:T:C	-182174	0.0833333	13	17	0.0186298	-0.319734	0.132853	0.0202316	-0.335646	0.141388	0.000213707	1.04693	0.268624	1821	0.38916	1
ENSG00000130052.13	chrX:68316388:T:C	-331278	0.0833333	13	17	0.333629	0.228829	0.235112	0.850558	0.0473099	0.250216	0.00128673	-1.59194	0.475386	1925	1	1
ENSG00000213740.2	chrX:69122814:C:T	339342	0.22549	30	46	0.438872	-0.128333	0.164877	0.454216	-0.210194	0.279357	0.00137727	0.915279	0.275113	1853	1	1
ENSG00000090776.6	chrX:69224691:GTA:G	395670	0.514706	63	99	0.00892003	-0.284895	0.106023	0.0374727	-0.672216	0.317198	0.000475389	0.864936	0.236387	1891	0.898961	1
ENSG00000181191.11	chrX:68189279:G:A	-976514	0.27451	36	56	0.232006	0.163003	0.135246	0.989494	-0.00296435	0.224361	0.00111817	-0.720777	0.2124	1953	1	1
ENSG00000130054.5	chrX:70079353:A:G	575027	0.303922	41	62	0.00372712	-0.315012	0.105119	0.270673	-0.239446	0.215732	0.000283979	0.818559	0.214642	1961	0.556883	1
ENSG00000089289.16	chrX:69972814:C:G	-160633	0.303922	43	62	0.707423	0.0337691	0.0896231	0.0665846	-0.341343	0.183291	0.0036897	0.485088	0.161686	2063	1	1
ENSG00000186912.6	chrX:69594096:A:G	-665668	0.0784314	11	16	0.0252845	0.491352	0.215133	0.516149	0.150038	0.229954	0.00079195	-1.83705	0.524572	2027	1	1
ENSG00000090889.12	chrX:70925427:A:T	635323	0.0980392	14	20	0.000361946	-0.345676	0.0923959	0.0199478	-0.250714	0.105362	0.00212711	0.607388	0.190681	1987	1	1
ENSG00000120509.10	chrX:70199499:G:C	-91015	0.0931373	13	19	0.558469	-0.0770576	0.131091	0.908125	0.0168595	0.145585	0.000620789	-0.946551	0.264592	1986	1	1
ENSG00000082458.12	chrX:70752825:T:C	307990	0.0931373	12	19	0.00018911	-0.739105	0.187917	0.00121621	-0.749081	0.222494	2.13011e-05	2.11806	0.46601	1826	0.0388957	1
ENSG00000230629.2	chrX:70023581:T:C	-939383	0.191176	26	39	0.14221	0.235581	0.158786	0.398604	0.198432	0.233698	0.00730639	-0.696567	0.252392	1553	1	1
ENSG00000227536.1	chrX:70222676:A:G	-822794	0.107843	16	22	0.404368	-0.164471	0.196099	0.560585	0.129376	0.221288	0.0084986	0.986303	0.364639	1510	1	1
ENSG00000147164.12	chrX:70808517:T:A	-264909	0.22549	29	46	0.000951713	0.323364	0.0938798	5.17434e-05	0.686072	0.159485	1.63534e-05	-0.902914	0.195591	1497	0.0244811	1
ENSG00000184481.17	chrX:70618445:A:G	-477406	0.240196	34	49	0.00392426	-0.450284	0.151152	0.253011	-0.265088	0.230078	0.000359718	0.91682	0.244936	1472	0.529505	1
ENSG00000204165.6	chrX:71605187:TAG:T	498399	0.0980392	14	20	0.190623	0.228531	0.172997	0.04749	0.420489	0.208585	0.0105854	-0.891874	0.339933	1456	1	1
ENSG00000147168.13	chrX:71886605:C:A	774497	0.186275	24	38	0.025724	-0.248137	0.10898	0.647663	0.0756968	0.164949	0.00537928	0.620719	0.216342	1453	1	1
ENSG00000184634.16	chrX:70579689:C:T	-538867	0.0735294	10	15	0.00131001	-0.642409	0.192166	0.639121	-0.0768742	0.163252	0.00223713	0.900772	0.284272	1449	1	1
ENSG00000196338.13	chrX:70181769:G:A	-963062	0.0980392	15	20	0.00192954	0.666574	0.207175	0.318624	-0.22053	0.219619	0.00531024	-1.02574	0.356939	1452	1	1
ENSG00000228427.3	chrX:72015876:T:G	817668	0.132353	19	27	0.270501	0.217468	0.19586	0.304937	0.218763	0.211741	0.000815691	-1.0699	0.306317	1424	1	1
ENSG00000147130.14	chrX:71205463:C:T	-49683	0.0637255	8	13	0.00997021	-0.560532	0.211843	0.0964493	-0.323391	0.192035	0.00718629	1.13695	0.411068	1361	1	1
ENSG00000147140.16	chrX:71627552:G:C	344360	0.0931373	13	19	0.109849	-0.209175	0.129233	0.290064	-0.172029	0.161421	0.0109228	0.790349	0.302591	1393	1	1
ENSG00000147166.11	chrX:71222995:G:A	-78755	0.681373	41	65	0.184337	0.172118	0.128427	0.00153279	1.11336	0.338157	0.00204913	-0.654981	0.20483	1413	1	1
ENSG00000213706.2	chrX:72117602:G:A	765184	0.147059	20	30	0.0170297	0.446453	0.182825	0.99805	0.000597622	0.24368	0.0126581	-0.782237	0.306	1450	1	1
ENSG00000147133.15	chrX:70603828:T:C	-762411	0.294118	38	60	0.158548	0.123849	0.0869388	0.499143	0.117009	0.172269	0.0163197	-0.399742	0.162589	1446	1	1
ENSG00000243468.5	chrX:71942925:A:G	449997	0.77451	31	46	0.0230267	-0.406802	0.175196	0.0176413	-1.29167	0.53196	0.00549866	0.856985	0.299498	1386	1	1
ENSG00000147162.14	chrX:72344721:C:T	811617	0.558824	55	90	0.227904	0.0983568	0.0808858	0.000825786	0.749557	0.214838	0.00411607	-0.393291	0.132754	1346	1	1
ENSG00000147174.11	chrX:71003132:A:G	-575279	0.259804	36	53	0.278972	0.125524	0.115081	0.00022627	0.74742	0.192602	0.00611554	-0.590561	0.209145	1293	1	1
ENSG00000186810.8	chrX:72171821:CATATATATAT:C	553310	0.171569	22	35	0.011227	-0.361892	0.139102	0.191627	-0.271741	0.206178	0.00862131	0.727623	0.269528	1282	1	1
ENSG00000281852.1	chrX:71880831:C:G	183635	0.0686275	8	14	0.341186	-0.244146	0.254829	0.234496	0.286541	0.23903	0.00503905	-1.55622	0.538086	1190	1	1
ENSG00000242732.4	chrX:71626533:G:T	-505368	0.0980392	14	20	0.0228662	0.472493	0.203239	0.119786	0.369844	0.234954	0.0030595	-1.31919	0.430553	814	1	1
ENSG00000102309.15	chrX:71184495:C:T	-996858	0.254902	35	52	0.0852409	0.198207	0.113603	0.000403914	0.837902	0.225955	0.00579035	-0.6944	0.244239	812	1	1
ENSG00000186871.7	chrX:73238564:C:T	999537	0.504902	60	101	0.417329	0.0672148	0.0824021	0.331715	0.182629	0.186897	0.00778312	-0.348582	0.127361	774	1	1
ENSG00000198034.11	chrX:72089675:C:G	-187573	0.328431	43	67	0.0682869	-0.165022	0.0891769	1.23773e-08	1.09606	0.170843	0.0226689	0.358066	0.153788	807	1	1
ENSG00000125931.11	chrX:73036471:C:T	729284	0.127451	18	26	0.413335	-0.176189	0.214149	0.297291	0.270681	0.25785	0.024032	0.929482	0.403306	840	1	1
ENSG00000147099.21	chrX:72320392:A:AGAT	-252709	0.877451	15	25	0.00550832	-0.339192	0.118566	0.000572953	-1.93659	0.53764	0.000413925	1.03707	0.280221	1064	0.440416	1
ENSG00000067177.15	chrX:72421728:A:G	-292591	0.0637255	10	13	0.225209	0.341839	0.279476	0.477124	0.165953	0.232227	0.072522	-0.899414	0.49359	1070	1	1
ENSG00000186462.9	chrX:73373380:G:A	158529	0.0784314	12	16	0.00783232	-0.554248	0.202675	0.161531	-0.234041	0.165484	0.000346259	1.16758	0.310981	995	0.344528	1
ENSG00000269904.2	chrX:73148037:G:A	-415048	0.0980392	14	20	0.899395	-0.0268358	0.211527	0.261225	0.268204	0.236872	0.0150548	1.17562	0.472155	982	1	1
ENSG00000204116.11	chrX:74455577:C:T	892377	0.147059	21	30	0.207746	0.128694	0.10125	0.000424639	0.42745	0.11574	0.00853367	-0.469425	0.173645	982	1	1
ENSG00000277577.1	chrX:74414802:C:T	583532	0.20098	30	41	0.582148	-0.0520162	0.0941105	3.37909e-14	1.50502	0.160174	0.0268687	-0.382798	0.169453	1031	1	1
ENSG00000229807.12	chrX:74327842:C:T	475119	0.0931373	13	19	0.388101	-0.120457	0.138735	9.5521e-12	1.29533	0.160121	0.144087	0.463894	0.314166	1036	1	1
ENSG00000225470.8	chrX:74255863:C:T	311681	0.882353	20	24	0.101821	-0.234542	0.14155	0.0980552	0.746712	0.445585	0.161859	0.349847	0.247564	1130	1	1
ENSG00000274430.1	chrX:73164823:A:G	-779509	0.852941	20	30	0.395789	0.137173	0.160587	0.000146989	1.99929	0.499047	0.0267198	-0.595434	0.263314	1131	1	1
ENSG00000228906.1	chrX:73148037:G:A	-800936	0.0980392	14	20	0.894568	0.0185692	0.13963	6.97024e-11	1.193	0.15636	0.0243527	0.716615	0.311671	1136	1	1
ENSG00000234969.1	chrX:74479468:G:A	410192	0.22549	32	46	0.0110659	0.363646	0.139485	3.52982e-10	1.47729	0.203683	0.0210083	-0.536434	0.227409	1354	1	1
ENSG00000271533.1	chrX:74035335:T:C	-178325	0.0686275	10	14	0.168575	-0.171487	0.12332	0.76587	0.0295862	0.0989854	0.00435097	0.555288	0.188659	1474	1	1
ENSG00000265727.2	chrX:74538344:G:A	295436	0.215686	30	44	0.41508	0.132982	0.162241	0.0605462	0.460977	0.241816	0.00667122	-0.740698	0.265235	1470	1	1
ENSG00000230590.11	chrX:73309201:C:T	-984373	0.54902	57	92	0.0235355	-0.0979034	0.042325	0.348108	-0.101096	0.107054	0.0033888	0.217688	0.0718623	1473	1	1
ENSG00000147100.11	chrX:74468625:G:GT	47132	0.156863	20	32	0.587606	-0.0798539	0.146596	0.376772	-0.203007	0.228282	0.0252015	0.901733	0.394581	1468	1	1
ENSG00000230673.3	chrX:74321661:C:A	-261885	0.132353	18	27	0.575115	-0.108261	0.19227	0.417262	0.207703	0.254597	0.00352235	-1.10554	0.366551	1477	1	1
ENSG00000131263.13	chrX:74215112:T:G	-399512	0.20098	30	41	0.207422	-0.126431	0.0993979	0.0267672	-0.315998	0.139786	0.0248137	0.342465	0.149442	1508	1	1
ENSG00000094841.14	chrX:74560189:G:A	-596199	0.205882	29	42	0.00174495	0.464665	0.142959	0.00686971	0.540746	0.194368	0.0211167	-0.535968	0.227411	2086	1	1
ENSG00000131269.19	chrX:75231013:A:G	74281	0.735294	34	54	0.457637	0.0820991	0.109948	0.00101259	1.151	0.336069	0.0182772	-0.441792	0.182997	2086	1	1
ENSG00000102383.14	chrX:75759092:G:A	235590	0.0833333	12	17	0.0504929	0.448765	0.225668	0.406616	0.185186	0.221862	0.0298471	-0.890087	0.40176	2420	1	1
ENSG00000224775.2	chrX:74683411:T:G	-899265	0.906863	13	19	0.722247	0.0793148	0.222275	0.0159073	2.18639	0.885694	0.0100356	-1.2158	0.459913	2511	1	1
ENSG00000215105.4	chrX:75992703:T:A	245792	0.127451	19	26	0.19803	0.255397	0.19661	0.913975	0.0242346	0.223563	0.00327757	-0.874961	0.28776	2705	1	1
ENSG00000102390.11	chrX:76007278:TTTGTCTGTGCCC:T	-165762	0.0784314	10	16	0.969982	0.0060225	0.159494	0.448937	-0.136434	0.179214	0.0399669	-0.900668	0.430642	2964	1	1
ENSG00000198934.5	chrX:77305853:G:A	878143	0.5	62	102	0.537693	-0.064658	0.104417	0.109456	0.414775	0.255969	0.00719538	-0.49901	0.180448	2983	1	1
ENSG00000085224.22	chrX:77278486:G:A	-507747	0.0735294	10	15	0.21509	0.17269	0.138091	0.421075	-0.117555	0.145287	0.00614613	-0.874931	0.310048	1804	1	1
ENSG00000102158.19	chrX:76917122:T:G	-978471	0.563725	55	89	0.0250184	-0.178923	0.0781913	0.0366783	-0.40529	0.190419	0.000935085	0.425149	0.123232	1613	1	1
ENSG00000131174.7	chrX:78843098:C:T	943658	0.426471	55	87	0.875853	0.01363	0.0869385	0.595742	-0.10665	0.200143	0.016167	0.431022	0.175051	1607	1	1
ENSG00000165240.20	chrX:78854500:G:T	943844	0.0882353	15	18	0.0226048	0.397142	0.170487	0.396794	-0.131971	0.154827	0.0345627	-0.585963	0.272068	1596	1	1
ENSG00000248503.2	chrX:78455871:AT:A	545130	0.784314	30	44	0.00480877	0.34995	0.12032	0.0525759	0.870854	0.44195	0.0039767	-0.738783	0.248377	1596	1	1
ENSG00000102144.15	chrX:78027993:GTATT:G	-37195	0.156863	24	32	0.0936	0.212601	0.125142	0.363882	0.133798	0.146435	0.00901855	-0.586572	0.21862	1429	1	1
ENSG00000187325.5	chrX:77169455:A:T	-970195	0.0588235	7	12	0.111533	0.427355	0.265301	0.0366894	0.446148	0.209628	0.0358209	-0.845701	0.395461	1412	1	1
ENSG00000173198.6	chrX:78601003:G:A	273312	0.362745	47	74	0.0128895	0.33575	0.131696	0.00046489	0.931431	0.25409	0.00737991	-0.686469	0.24906	1362	1	1
ENSG00000179300.4	chrX:79364556:T:C	705228	0.122549	17	25	0.40455	0.179563	0.214176	0.505492	0.162784	0.243259	0.000647592	-1.31272	0.368289	1701	1	1
ENSG00000078589.13	chrX:79507669:C:T	562337	0.0833333	12	17	0.054254	-0.260528	0.133173	0.249852	-0.166245	0.143322	0.00653731	0.757029	0.270379	2024	1	1
ENSG00000147138.2	chrX:78527439:A:G	-617224	0.230392	32	47	0.238865	0.100902	0.0849675	0.806611	0.0345654	0.140686	0.0313503	-0.359235	0.163667	2306	1	1
ENSG00000271005.1	chrX:79864137:T:C	686469	0.593137	51	83	0.847128	0.0289909	0.149847	0.244038	0.480783	0.409374	0.00786853	-0.696113	0.254708	2277	1	1
ENSG00000225025.2	chrX:79538638:C:A	215192	0.313726	41	64	0.232667	0.171297	0.142331	0.622247	0.155013	0.313302	0.00344934	-0.884443	0.292551	2267	1	1
ENSG00000078596.11	chrX:79537031:G:A	169364	0.426471	54	87	0.903836	0.0105967	0.0874046	0.013123	-0.51958	0.204349	0.000769531	0.626898	0.178556	2219	1	1
ENSG00000165288.11	chrX:80462637:T:A	-347240	0.0833333	12	17	0.802728	0.0359514	0.143387	0.906677	-0.0181168	0.154003	0.00157344	1.13172	0.344623	1188	1	1
ENSG00000073905.8	chrX:80601410:A:T	-328090	0.0833333	12	17	0.0134541	-0.696344	0.274898	0.0315571	-0.580044	0.264599	0.00436449	1.49685	0.50874	974	1	1
ENSG00000198157.11	chrX:81295027:C:T	93114	0.127451	18	26	0.294823	-0.211588	0.200523	0.0281204	-0.530659	0.236877	0.00265908	1.12111	0.360352	636	1	1
ENSG00000131171.13	chrX:82133800:A:G	931698	0.0637255	9	13	0.427695	0.133039	0.166801	0.447336	0.0933031	0.122126	0.0147629	-0.799879	0.320277	636	1	1
ENSG00000231875.1	chrX:81226538:A:C	-136730	0.245098	34	50	0.0472896	-0.310875	0.154067	0.233652	-0.353858	0.294647	0.00122405	0.997337	0.296412	542	0.663435	1
ENSG00000165259.14	chrX:83748372:G:C	-754107	0.112745	16	23	0.210878	0.26189	0.207479	0.0271753	0.569144	0.252465	0.00388132	-1.25211	0.419776	1840	1	1
ENSG00000155008.14	chrX:85510509:G:A	506632	0.0686275	10	14	0.903824	-0.0236388	0.194955	0.700781	-0.0712003	0.184561	0.00227364	1.26341	0.399393	2267	1	1
ENSG00000147180.16	chrX:86212777:T:A	968745	0.240196	29	49	0.00533424	-0.459429	0.159962	0.144438	-0.372933	0.252788	0.00150623	0.944413	0.286353	2391	1	1
ENSG00000124429.18	chrX:84877586:C:G	-502131	0.151961	23	31	0.0654348	-0.382198	0.204339	0.101602	-0.482001	0.290706	0.0178968	0.915464	0.377902	2432	1	1
ENSG00000188419.14	chrX:86339158:G:A	291597	0.107843	15	22	0.00341441	0.473676	0.1565	0.0136425	0.481536	0.190498	0.0173995	-0.775253	0.318568	2567	1	1
ENSG00000102271.14	chrX:88137141:T:C	619732	0.0686275	9	14	0.625884	-0.113653	0.232135	0.732505	-0.0823009	0.23987	0.0040631	1.76105	0.593542	3335	1	1
ENSG00000237506.3	chrX:88363771:G:C	659568	0.235294	34	48	0.08359	0.318631	0.181637	0.0352493	0.662453	0.308782	0.00811731	-0.937897	0.344606	3167	1	1
ENSG00000186310.10	chrX:94026256:C:T	352678	0.102941	13	21	0.117001	-0.275785	0.173858	0.712288	0.0700349	0.189169	9.63335e-05	1.31823	0.319401	2516	0.242375	1
ENSG00000147202.18	chrX:95820303:C:G	-864360	0.122549	17	25	0.00331003	0.401022	0.132035	0.596436	0.0951212	0.178846	0.000849082	-1.02127	0.293447	2070	1	1
ENSG00000204086.4	chrX:95884626:G:A	-999282	0.147059	22	30	0.0689555	-0.371006	0.200985	0.955889	-0.0134801	0.242871	0.0081554	0.976023	0.35884	2052	1	1
ENSG00000000003.15	chrX:101289947:G:T	649956	0.0784314	10	16	0.453993	-0.161179	0.214106	0.813786	0.048581	0.205505	0.00101087	-1.67364	0.48859	1718	1	1
ENSG00000101811.13	chrX:99879810:G:C	-940549	0.102941	14	21	0.827073	0.0357443	0.163035	0.453506	-0.128925	0.171076	0.000363181	1.19319	0.319015	1848	0.671158	1
ENSG00000233680.4	chrX:100399162:A:T	-489428	0.343137	46	70	0.0156064	0.379821	0.153403	0.343217	0.306407	0.321171	0.00789605	-0.734499	0.268878	1915	1	1
ENSG00000182489.9	chrX:100053518:A:T	-875915	0.27451	38	56	0.150754	-0.205255	0.141349	0.0529439	-0.497538	0.252899	0.00135057	0.97535	0.292616	1855	1	1
ENSG00000188917.15	chrX:100988302:G:A	-63814	0.122549	18	25	0.00149236	-0.723103	0.219052	0.656333	0.105957	0.23714	0.00976775	0.866682	0.326607	1921	1	1
ENSG00000102384.13	chrX:100572640:A:G	-525578	0.485294	61	99	0.00668056	0.266769	0.0955442	0.187742	0.285231	0.214501	0.00152565	-0.568273	0.172521	2002	1	1
ENSG00000102385.12	chrX:101684031:T:C	464262	0.0980392	14	20	0.0186068	0.55653	0.231198	0.0639818	0.45901	0.244045	0.0153763	-0.964554	0.388662	2018	1	1
ENSG00000102387.15	chrX:100411497:CA:C	-881560	0.132353	17	27	0.706992	0.0665601	0.176378	0.00503269	0.694893	0.240234	0.00191936	-1.34461	0.417686	1940	1	1
ENSG00000126953.8	chrX:100752444:A:G	-596298	0.5	68	102	0.147629	0.171121	0.116928	0.00192506	1.06015	0.329424	0.00890823	-0.763679	0.284149	1953	1	1
ENSG00000010671.16	chrX:102048010:T:G	657214	0.485294	62	99	0.115438	-0.235404	0.147756	0.0634241	-0.687649	0.36482	0.00156434	0.881745	0.268347	1938	1	1
ENSG00000241343.10	chrX:101628205:T:A	237381	0.122549	18	25	0.507892	-0.0597587	0.0898088	0.866853	0.0192674	0.114518	0.000541988	0.700898	0.19367	1938	1	1
ENSG00000102393.12	chrX:101098740:T:C	-309272	0.0735294	10	15	0.336836	0.152478	0.157714	0.298659	0.144042	0.137606	4.27611e-06	-1.51177	0.304158	1921	0.00821441	1
ENSG00000126945.9	chrX:101486290:G:A	78068	0.0637255	9	13	0.62849	-0.0693759	0.142777	0.383292	-0.114522	0.130565	0.00172599	0.962488	0.295796	1917	1	1
ENSG00000196440.11	chrX:100649219:G:T	-769068	0.215686	27	44	0.0770925	-0.28531	0.159112	0.0237049	-0.564782	0.244471	0.00136281	0.835421	0.250854	1899	1	1
ENSG00000126947.13	chrX:100631654:A:G	-918893	0.52451	59	97	0.0467398	0.284552	0.140661	0.135033	0.532839	0.352573	0.00983123	-0.680178	0.256556	1822	1	1
ENSG00000198960.11	chrX:102497650:T:G	879649	0.0882353	12	18	0.00133901	-0.705257	0.21141	0.0500762	-0.481227	0.241541	0.00065634	1.34185	0.376899	1782	1	1
ENSG00000102401.20	chrX:102455363:T:TG	832566	0.102941	15	21	0.000260214	0.458405	0.119393	0.891071	0.018517	0.13474	0.000852093	-0.850896	0.24457	1780	1	1
ENSG00000261101.2	chrX:101000753:C:A	-627115	0.465686	57	95	0.603242	-0.0598025	0.114561	0.500516	-0.177193	0.261714	0.00595739	0.554039	0.195565	1771	1	1
ENSG00000286000.1	chrX:100997043:T:C	-643378	0.465686	57	95	0.0349775	-0.251259	0.116937	0.233434	-0.320974	0.267141	0.000358402	0.747416	0.19962	1762	0.631505	1
ENSG00000184867.14	chrX:100708274:A:G	-951576	0.171569	24	35	0.576794	-0.098463	0.175642	0.0503707	-0.432003	0.21712	0.00404205	0.829434	0.279382	1745	1	1
ENSG00000178146.9	chrX:100948096:A:AG	-832442	0.818627	27	37	0.00934603	-0.512911	0.192107	0.00152068	-2.01919	0.612804	0.00132493	1.15956	0.347241	1651	1	1
ENSG00000166432.15	chrX:101615897:GA:G	-316182	0.112745	17	23	0.0560778	-0.210753	0.108561	0.560553	0.0683644	0.116923	0.00750164	0.514715	0.187148	1522	1	1
ENSG00000184515.11	chrX:102962600:T:G	806623	0.112745	17	23	0.20005	-0.293541	0.227004	0.844472	0.0428942	0.217874	0.0120254	0.918187	0.356472	1431	1	1
ENSG00000125962.14	chrX:102085983:C:T	-513185	0.240196	35	49	0.0527495	0.242015	0.122913	0.0823729	0.357624	0.203044	0.0075033	-0.605208	0.220057	1234	1	1
ENSG00000271147.8	chrX:103534879:C:A	935359	0.235294	33	48	0.218874	-0.177152	0.142842	0.152031	-0.357349	0.246869	0.000890036	0.902384	0.260391	1235	1	1
ENSG00000198932.13	chrX:101830792:CGT:C	-820300	0.112745	15	23	0.860899	0.0274824	0.156284	0.902372	-0.022096	0.179508	0.00867891	-0.686667	0.254587	1233	1	1
ENSG00000286327.1	chrX:103484792:A:G	824809	0.186275	25	38	0.113742	0.261609	0.163425	0.399052	0.169793	0.200161	0.000124557	-0.961447	0.237168	1227	0.152832	1
ENSG00000158301.18	chrX:103364418:A:T	652242	0.127451	15	26	0.250293	-0.205119	0.177002	0.622915	-0.118117	0.239189	0.000589949	1.0807	0.300775	1204	0.710299	1
ENSG00000286237.1	chrX:103130492:T:C	417997	0.0686275	10	14	0.334337	0.228064	0.234672	0.0207121	0.506441	0.214179	0.0133627	-1.17019	0.461484	1200	1	1
ENSG00000198908.12	chrX:103515018:T:C	794330	0.0637255	10	13	0.305043	0.269959	0.261351	0.498245	0.142164	0.208864	0.0151889	1.05655	0.424917	1183	1	1
ENSG00000223546.7	chrX:103696724:G:A	927566	0.343137	46	70	0.131525	-0.164141	0.107618	0.532382	-0.141869	0.226137	0.00560566	0.582599	0.204092	1224	1	1
ENSG00000239407.5	chrX:103175899:A:G	291485	0.431373	57	88	0.119623	0.195671	0.12425	0.289907	0.299098	0.280563	0.0101989	-0.595828	0.225903	1128	1	1
ENSG00000102128.8	chrX:102228905:C:G	-708367	0.0735294	12	15	0.214517	-0.388832	0.310535	0.494692	0.186081	0.271133	0.0101704	1.31438	0.498139	1145	1	1
ENSG00000286846.1	chrX:102110890:T:G	-835081	0.151961	22	31	0.00779399	0.438848	0.160371	0.563941	0.126935	0.218988	0.000961733	-1.00786	0.292884	1129	1	1
ENSG00000133169.6	chrX:103986566:C:A	922395	0.539216	58	94	0.186503	-0.174866	0.13113	0.000754864	-1.01141	0.287583	0.000783012	0.796082	0.227093	1048	0.820597	1
ENSG00000102409.10	chrX:102908636:T:C	-306472	0.0833333	11	17	0.40807	0.19286	0.231776	0.934108	0.0206104	0.24843	0.024317	-0.960718	0.417728	911	1	1
ENSG00000180964.17	chrX:103842107:C:A	586915	0.54902	57	92	0.00442005	0.238762	0.0812703	0.0834594	0.419197	0.238862	0.00666873	-0.44316	0.158683	918	1	1
ENSG00000133134.11	chrX:103750791:C:G	439745	0.735294	36	54	0.0397509	0.219589	0.104876	0.0505166	0.746493	0.375423	0.00312168	-0.672477	0.21997	936	1	1
ENSG00000166681.14	chrX:104335585:A:G	959190	0.117647	16	24	0.504276	-0.131452	0.195875	0.0186326	-0.580368	0.241156	0.00519671	1.2793	0.443998	950	1	1
ENSG00000172476.4	chrX:102959867:C:T	-559622	0.328431	40	67	0.343447	-0.160188	0.167988	0.120675	-0.467909	0.297979	0.028212	0.577581	0.257978	976	1	1
ENSG00000133142.17	chrX:103881587:G:T	305356	0.563725	55	89	0.0080351	0.34411	0.126262	0.00228228	1.1383	0.359984	0.00705423	-0.652679	0.235409	968	1	1
ENSG00000196507.11	chrX:104128132:C:T	520681	0.382353	47	78	0.0131476	0.33172	0.130501	0.0063977	0.80917	0.288207	0.000770083	-0.716334	0.204042	989	0.761612	1
ENSG00000172465.14	chrX:104231260:C:T	602556	0.254902	33	52	0.0824354	0.229607	0.130388	0.0169064	0.628181	0.256944	0.00236982	-0.755046	0.239729	1011	1	1
ENSG00000231154.1	chrX:104194398:A:T	507114	0.132353	18	27	0.959776	0.00745524	0.147315	0.429033	0.158616	0.199448	0.00955729	0.796251	0.299156	1048	1	1
ENSG00000123562.17	chrX:103684277:AT:A	-3881	0.254902	36	52	0.19533	0.15409	0.1179	0.194854	0.271313	0.207368	0.00254123	-0.748299	0.239355	1048	1	1
ENSG00000179363.7	chrX:103104680:G:A	-606229	0.254902	35	52	0.0158319	0.405016	0.163947	0.215758	0.360581	0.288761	0.00704009	-0.757489	0.27314	1052	1	1
ENSG00000123570.4	chrX:104579556:A:G	747299	0.137255	19	28	0.472909	0.134991	0.187098	0.886862	-0.0339185	0.237567	0.00114217	-1.35756	0.400844	992	1	1
ENSG00000231787.4	chrX:103885004:C:T	-19750	0.367647	49	75	0.0725735	0.254564	0.139728	0.394652	0.245295	0.28647	0.00258909	-0.789249	0.252958	951	1	1
ENSG00000234345.2	chrX:104551994:C:A	640642	0.0784314	10	16	0.000650853	-0.753893	0.211599	0.61203	-0.0920885	0.180789	0.00325457	0.908398	0.298522	949	1	1
ENSG00000158427.15	chrX:103667396:G:T	-251500	0.0784314	11	16	0.0682191	-0.445717	0.240802	0.551288	-0.13918	0.232506	0.0171375	1.16332	0.476868	946	1	1
ENSG00000231728.5	chrX:103740252:T:C	-179296	0.808824	28	39	0.0133159	-0.316383	0.124706	0.0795352	-0.75735	0.425908	0.0261326	0.572953	0.252353	946	1	1
ENSG00000230312.2	chrX:102930616:A:G	-997483	0.367647	48	75	0.0197392	0.362552	0.152094	0.0536302	0.53094	0.270676	0.00427233	-0.717985	0.243413	939	1	1
ENSG00000235946.1	chrX:103732467:C:T	-330570	0.0882353	12	18	0.988223	0.00378481	0.255539	0.450752	0.20354	0.268439	0.0178381	-1.34371	0.554385	917	1	1
ENSG00000269226.7	chrX:105032798:G:T	956586	0.0784314	12	16	0.0942348	0.544001	0.320843	0.827278	0.0558915	0.255238	0.0219544	-1.02759	0.438912	893	1	1
ENSG00000166707.11	chrX:103929276:G:A	-182855	0.137255	20	28	0.00273169	-0.562552	0.181345	0.274483	-0.227232	0.206373	7.72961e-05	1.08652	0.259344	864	0.0667838	1
ENSG00000269743.3	chrX:104031364:C:T	-125645	0.132353	20	27	0.0191749	-0.534541	0.223167	0.104969	-0.373463	0.227495	0.00360789	0.916521	0.304709	889	1	1
ENSG00000123575.9	chrX:104640770:T:G	474317	0.617647	49	78	0.16689	-0.118403	0.0848051	0.0060625	-0.647108	0.228919	0.00418881	0.457843	0.15486	885	1	1
ENSG00000147231.14	chrX:106573139:GT:G	-38791	0.0686275	10	14	0.063182	0.33514	0.177636	0.358867	0.160423	0.17374	0.00556372	-1.03892	0.363609	859	1	1
ENSG00000133131.15	chrX:107799156:G:A	798944	0.245098	34	50	0.0360444	0.336878	0.157725	0.2983	0.290789	0.277588	0.0119116	-0.686691	0.266226	865	1	1
ENSG00000089682.16	chrX:107947305:G:A	828482	0.230392	30	47	0.270851	-0.132696	0.119598	0.0140811	-0.470211	0.186914	0.0139844	0.553423	0.219761	852	1	1
ENSG00000198088.10	chrX:107131628:G:A	-74805	0.259804	37	53	0.0137885	0.358214	0.14194	0.0449023	0.536692	0.263	0.00103945	-0.966914	0.283002	831	0.863781	1
ENSG00000147234.10	chrX:107230661:C:T	-291789	0.0588235	9	12	0.0109798	0.693775	0.265815	0.207037	-0.289471	0.227382	0.0176138	-1.15107	0.473934	905	1	1
ENSG00000147224.12	chrX:107709688:C:T	81264	0.0686275	9	14	0.634109	-0.0686803	0.143696	0.488927	0.0901975	0.12968	0.00485233	0.683096	0.235116	994	1	1
ENSG00000157514.16	chrX:108067159:T:C	289817	0.0882353	13	18	0.0162667	-0.256729	0.104367	0.902844	-0.0134576	0.109863	0.0133607	0.524478	0.206833	998	1	1
ENSG00000080561.13	chrX:107632637:G:T	-193118	0.0882353	11	18	0.648342	-0.0634396	0.138527	0.968887	-0.00581558	0.148593	0.0194986	0.860952	0.36044	945	1	1
ENSG00000101842.13	chrX:107636037:C:T	-408933	0.0833333	10	17	0.0164239	0.443266	0.180474	0.48061	0.138363	0.195165	0.0110948	-1.28923	0.494699	1003	1	1
ENSG00000101843.19	chrX:107230661:C:T	-860881	0.0588235	9	12	0.0797288	-0.38041	0.21407	0.541212	0.112411	0.183119	0.00284629	1.17873	0.381676	1018	1	1
ENSG00000101844.18	chrX:107279134:C:T	-812534	0.343137	44	70	0.369412	0.105786	0.117129	0.238377	0.281836	0.237079	0.0103113	-0.550807	0.209157	1018	1	1
ENSG00000101888.11	chrX:109615443:T:C	79662	0.544118	59	93	0.081605	0.192725	0.109141	0.00118993	0.981798	0.291014	0.00551378	-0.60586	0.211807	1267	1	1
ENSG00000176076.7	chrX:109779202:G:T	154030	0.0686275	9	14	0.0979746	0.471462	0.281266	0.694202	0.105188	0.26649	0.00041523	-1.88252	0.508798	1199	0.497861	1
ENSG00000068366.20	chrX:109400834:A:T	-332569	0.0980392	13	20	0.000912138	-0.651766	0.188491	0.703251	0.0672252	0.175783	0.00769486	0.762814	0.278288	1106	1	1
ENSG00000157600.12	chrX:109453393:C:A	-549238	0.0637255	9	13	0.467676	0.0944391	0.129354	0.046353	0.238016	0.117444	0.00301095	-0.795541	0.259189	1080	1	1
ENSG00000101935.10	chrX:110489537:T:C	49304	0.127451	20	26	0.184763	-0.212627	0.158809	0.169378	-0.270873	0.195163	0.00820205	0.790206	0.290746	920	1	1
ENSG00000077264.15	chrX:109960230:G:A	-984055	0.377451	47	77	0.032634	-0.279592	0.128369	0.621157	-0.126955	0.255791	0.00440735	0.651959	0.22184	841	1	1
ENSG00000225031.1	chrX:112545724:C:T	924235	0.0784314	11	16	0.00204083	0.725535	0.226799	0.958416	0.0122615	0.234353	0.00347268	-1.41463	0.46828	1525	1	1
ENSG00000101901.12	chrX:112399010:T:C	733199	0.230392	31	47	0.0500496	0.187745	0.0942234	1.58761e-08	1.06433	0.167448	6.60021e-05	-0.91539	0.216206	1572	0.103755	1
ENSG00000182508.14	chrX:113393653:A:C	713599	0.127451	18	26	0.635849	0.105298	0.221447	0.588099	-0.125228	0.230198	0.000316968	1.42935	0.378043	1870	0.59273	1
ENSG00000126016.15	chrX:113513970:G:A	673155	0.0686275	10	14	0.220049	0.310231	0.250791	0.000662756	0.838571	0.235736	0.000450689	-1.79391	0.488118	2003	0.90273	1
ENSG00000102024.18	chrX:116346239:T:C	785065	0.0882353	13	18	0.0257362	0.473913	0.208157	0.584723	0.120037	0.21867	0.00234846	-1.38453	0.439172	2171	1	1
ENSG00000228532.4	chrX:115554070:A:T	-165159	0.426471	54	87	0.101269	0.242356	0.146025	0.00340655	0.980765	0.323956	0.000233431	-0.996222	0.257323	2185	0.510047	1
ENSG00000234558.1	chrX:115572076:T:C	-536354	0.186275	25	38	3.65728e-05	-0.64462	0.146581	0.0867948	-0.4329	0.249376	0.000337624	1.39597	0.371063	2286	0.771809	1
ENSG00000268104.3	chrX:116734501:T:C	297895	0.132353	19	27	0.000367887	0.660471	0.176768	3.47645e-05	0.924866	0.209642	0.000202396	-1.30435	0.33331	2504	0.5068	1
ENSG00000131725.14	chrX:117387421:A:C	-958652	0.181373	25	37	0.188369	0.196409	0.147916	0.182597	0.310585	0.230816	0.000425339	-0.98936	0.267925	2266	0.963817	1
ENSG00000147251.15	chrX:119056706:GA:G	560808	0.0686275	10	14	0.315234	-0.218504	0.216072	0.00842314	-0.494357	0.182545	0.000440489	1.34752	0.365965	1974	0.869525	1
ENSG00000131724.11	chrX:118521147:T:C	-205986	0.333333	44	68	0.0751545	-0.273735	0.15163	0.0438096	-0.540553	0.263496	0.000748945	0.821692	0.233477	1987	1	1
ENSG00000174460.4	chrX:117839419:G:A	-984405	0.156863	22	32	0.616776	0.0575029	0.114417	0.0238189	0.408469	0.176958	0.00160256	-0.835535	0.254891	2113	1	1
ENSG00000175556.17	chrX:118647436:T:C	-327178	0.122549	19	25	0.525816	-0.109197	0.171299	0.206642	-0.22705	0.178193	0.000943688	0.826055	0.239636	2127	1	1
ENSG00000101856.10	chrX:119196431:G:A	-39814	0.181373	26	37	0.0411444	-0.234552	0.112827	0.118652	-0.306556	0.194141	0.000117863	0.927567	0.227921	1972	0.232426	1
ENSG00000077713.19	chrX:120336830:G:T	937494	0.191176	29	39	0.352777	0.165428	0.176894	0.478529	0.188991	0.265313	0.00365843	-1.13573	0.378188	2037	1	1
ENSG00000005022.6	chrX:118657993:C:T	-810429	0.852941	23	30	0.0376534	-0.215371	0.101726	0.116986	-0.412489	0.260027	0.0030963	0.440143	0.143843	2005	1	1
ENSG00000224281.5	chrX:119562044:A:C	92916	0.102941	15	21	0.0440227	0.33328	0.162628	0.000509488	0.765284	0.210364	0.000130449	-1.47136	0.364143	2002	0.261158	1
ENSG00000018610.15	chrX:120277972:C:T	712563	0.0931373	11	19	0.295528	-0.158955	0.150865	0.00614609	-0.545702	0.19338	0.00225097	1.07572	0.339703	1949	1	1
ENSG00000077721.16	chrX:118684949:G:A	-889587	0.127451	20	26	0.00458198	-0.403648	0.137982	0.270385	-0.163015	0.146781	0.00731214	0.647702	0.234711	1942	1	1
ENSG00000186416.16	chrX:119890940:T:C	284497	0.558824	58	90	0.00634401	0.221664	0.0788669	8.01697e-10	1.52596	0.216101	0.000607272	-0.539724	0.150585	1934	1	1
ENSG00000125354.23	chrX:119733844:C:T	40474	0.529412	61	96	0.182674	0.139798	0.103912	3.50661e-09	2.04223	0.304145	0.00305915	-0.611269	0.199502	1873	1	1
ENSG00000279601.1	chrX:119733703:T:G	40135	0.323529	44	66	0.0452638	-0.292468	0.143569	0.574191	0.15264	0.270431	0.00475307	0.657153	0.225626	1873	1	1
ENSG00000187808.5	chrX:120487978:C:G	729390	0.166667	22	34	0.311124	0.162705	0.159524	0.389992	0.205631	0.237784	0.00176694	-0.953058	0.293588	1952	1	1
ENSG00000206622.1	chrX:120662672:C:G	875188	0.0686275	9	14	0.0772551	-0.317034	0.176903	0.156308	-0.234165	0.163481	0.00316508	0.880555	0.288475	1947	1	1
ENSG00000198918.8	chrX:119451259:T:C	-340371	0.171569	26	35	0.0260075	-0.369451	0.162581	0.490488	0.107962	0.155781	0.00269084	0.652952	0.210144	1945	1	1
ENSG00000286366.1	chrX:119389698:T:C	-402273	0.45098	58	92	0.195277	-0.188455	0.144177	0.0117677	-0.932832	0.361012	0.001525	0.944647	0.286772	1946	1	1
ENSG00000125351.12	chrX:120238681:T:C	385683	0.171569	22	35	0.00541379	-0.472584	0.164841	0.0172594	-0.543185	0.222916	0.00119916	0.844105	0.250384	1963	1	1
ENSG00000125352.6	chrX:119385665:G:A	-486068	0.20098	28	41	0.724342	0.02664	0.0752492	0.0261843	0.277611	0.122316	0.00209851	-0.426093	0.133578	1933	1	1
ENSG00000125356.7	chrX:119796893:G:A	-74939	0.147059	20	30	0.298932	-0.121131	0.115785	0.332705	-0.15245	0.156334	8.81199e-05	0.923966	0.22251	1933	0.170336	1
ENSG00000282933.2	chrX:120204425:G:C	261591	0.460784	57	94	0.00030414	-0.490617	0.12934	0.0068515	-0.845559	0.303826	0.000151308	0.881536	0.220502	1845	0.279164	1
ENSG00000101882.10	chrX:119386887:G:C	-556864	0.156863	22	32	0.150637	-0.244517	0.168338	0.229137	-0.277337	0.228685	0.000650369	1.17254	0.329082	1844	1	1
ENSG00000258545.6	chrX:119666765:A:C	-369471	0.112745	16	23	0.0313624	0.414953	0.189066	0.00378955	0.647265	0.216403	0.00102845	-1.31354	0.384077	1803	1	1
ENSG00000101883.5	chrX:119239343:A:C	-876570	0.671569	43	67	0.3175	0.134464	0.133596	0.176498	0.471672	0.34559	0.002121	-0.67609	0.212185	1864	1	1
ENSG00000227541.1	chrX:121157955:C:T	955207	0.107843	16	22	0.125509	0.367863	0.237358	0.265784	0.261566	0.233245	0.00219269	-1.12275	0.353585	1953	1	1
ENSG00000237757.2	chrX:120408982:A:G	196302	0.818627	26	37	0.232041	-0.23605	0.195869	0.0121784	-1.58165	0.615193	0.00300231	1.02055	0.332394	1977	1	1
ENSG00000233382.7	chrX:120211566:T:C	-33701	0.0784314	10	16	0.084949	0.443469	0.253934	0.658456	0.120419	0.271299	0.00446553	-2.07781	0.708108	1942	1	1
ENSG00000177485.7	chrX:119924811:C:T	-325941	0.127451	17	26	0.0456273	0.195939	0.0963511	0.504145	0.0718055	0.106964	0.00370566	-0.40719	0.135789	1944	1	1
ENSG00000005893.16	chrX:119804942:G:T	-664423	0.328431	44	67	0.066914	0.167912	0.0902754	0.00215097	0.531629	0.16709	0.000110798	-0.586028	0.143376	2002	0.221817	1
ENSG00000158290.18	chrX:120311160:C:T	-264634	0.421569	55	86	0.00679099	0.269404	0.0966916	0.0231613	0.49206	0.212129	0.000502231	-0.619308	0.170033	2040	1	1
ENSG00000232119.8	chrX:120808394:T:C	214384	0.818627	27	37	0.299669	-0.0833487	0.0797925	0.000726121	-0.940182	0.266417	0.00636197	0.409398	0.145714	2042	1	1
ENSG00000171155.8	chrX:121191791:A:C	561737	0.602941	51	81	0.0349463	0.236609	0.110099	0.0038109	0.962047	0.321853	0.00157551	-0.684057	0.20833	2083	1	1
ENSG00000182890.5	chrX:121139216:A:C	91606	0.176471	28	36	0.00451966	0.497719	0.169863	0.473232	0.161316	0.223749	0.00574628	-0.816701	0.286982	1900	1	1
ENSG00000286163.1	chrX:121647016:C:T	553624	0.0980392	15	20	0.0735021	0.462565	0.25474	0.00117914	0.895962	0.265344	0.00330759	-1.44296	0.475049	1933	1	1
ENSG00000234176.1	chrX:120385379:C:A	-819635	0.892157	16	22	0.288404	-0.247069	0.231031	0.00548806	-2.46766	0.862188	0.00428745	1.31193	0.444959	1844	1	1
ENSG00000260585.1	chrX:122064891:G:A	193022	0.20098	27	41	0.000141104	0.632751	0.157479	0.0017662	0.713366	0.219742	0.000716511	-0.822303	0.232742	2155	1	1
ENSG00000125676.20	chrX:124302151:TATATATATATATA:T	569095	0.54902	58	92	0.107142	0.144377	0.0885065	0.0524889	0.517375	0.262464	0.00362178	-0.497119	0.165346	2176	1	1
ENSG00000101966.12	chrX:124471704:A:G	611980	0.740196	36	53	0.0331048	0.184676	0.0850261	0.0373038	0.504853	0.238007	0.00352828	-0.433286	0.143687	2047	1	1
ENSG00000101972.19	chrX:123367743:A:T	-592469	0.867647	17	27	0.168395	-0.162821	0.117037	8.21146e-05	-1.69226	0.405581	0.000158861	0.847261	0.212678	1963	0.311845	1
ENSG00000234564.1	chrX:124727253:A:C	521447	0.171569	23	35	0.0150354	0.419256	0.168349	0.770046	0.0601465	0.204996	0.00136776	-0.86779	0.260664	1965	1	1
ENSG00000183918.17	chrX:123445921:T:C	-781947	0.607843	52	80	0.000485131	-0.3649	0.0998955	0.000533098	-0.95053	0.262281	0.00298055	0.550869	0.179274	1973	1	1
ENSG00000282419.3	chrX:124433168:G:A	186919	0.318627	41	65	0.673766	0.0504701	0.119403	0.344552	0.219839	0.231074	0.00122442	-0.695368	0.206672	1998	1	1
ENSG00000009694.13	chrX:124157549:T:C	-806268	0.348039	44	71	0.0562596	-0.238438	0.122915	0.570586	-0.136932	0.240331	0.00721075	0.614511	0.222277	2040	1	1
ENSG00000232599.1	chrX:125605315:C:T	400977	0.745098	36	52	0.656569	0.0553593	0.123989	0.00481605	-1.13229	0.389372	0.00141229	0.799672	0.240949	2026	1	1
ENSG00000198354.7	chrX:126253382:C:T	87093	0.171569	24	35	0.00583348	-0.355387	0.125115	0.0418877	0.383152	0.185002	0.00406842	-0.655909	0.2211	2235	1	1
ENSG00000232177.1	chrX:125677881:T:A	-795004	0.813725	27	38	0.268747	-0.132481	0.118877	0.00504854	-1.45911	0.504627	0.000211939	1.14644	0.293971	2026	0.429388	1
ENSG00000122126.17	chrX:128596700:C:T	-943149	0.137255	18	28	0.111025	-0.267772	0.165992	0.0720976	-0.35227	0.193029	0.00184686	1.10442	0.341736	1553	1	1
ENSG00000287024.1	chrX:129241470:A:C	-436878	0.156863	20	32	0.416814	-0.135128	0.165476	0.0872386	-0.421308	0.243047	0.000378063	1.1577	0.310528	1556	0.588265	1
ENSG00000122121.11	chrX:130453528:C:T	714554	0.0882353	14	18	0.0818324	-0.46669	0.26449	0.0669274	-0.478112	0.257062	0.000880285	1.75091	0.504737	1473	1	1
ENSG00000122122.10	chrX:129294955:A:G	-484994	0.534314	55	95	0.422862	-0.0643158	0.0797965	0.0541179	-0.417731	0.213406	0.0212629	0.38337	0.162855	1440	1	1
ENSG00000240143.1	chrX:129216609:G:A	-578385	0.460784	57	94	0.0623081	-0.225967	0.119363	0.00810074	-0.789271	0.289918	0.00306264	0.638063	0.208273	1424	1	1
ENSG00000188706.13	chrX:130515029:G:A	671120	0.112745	17	23	0.00564848	-0.651308	0.228376	0.348887	-0.220027	0.233373	0.00250447	1.14712	0.366354	1331	1	1
ENSG00000156697.13	chrX:129937752:G:A	31631	0.465686	58	95	0.484605	0.0805213	0.114622	0.00391031	0.729584	0.244808	0.00254782	-0.641225	0.205163	1338	1	1
ENSG00000085185.15	chrX:129377438:G:T	-603669	0.107843	13	22	0.296298	-0.176449	0.167737	0.0678838	-0.382416	0.206346	0.00464593	1.08922	0.372952	1270	1	1
ENSG00000102034.17	chrX:129810185:G:C	-300531	0.921569	12	16	0.16135	0.261004	0.184469	0.00242015	2.13297	0.678731	0.00190502	-1.16791	0.36252	1227	1	1
ENSG00000156709.14	chrX:130094961:T:C	-70926	0.166667	25	34	0.00414943	-0.381075	0.128752	0.802888	0.0426179	0.170117	0.00302035	0.683461	0.22275	1191	1	1
ENSG00000286650.1	chrX:129220744:T:C	-945210	0.0833333	12	17	0.330496	0.259988	0.26539	0.353814	0.245168	0.262729	0.00199598	-1.67355	0.521953	1191	1	1
ENSG00000134594.5	chrX:130595923:T:A	423961	0.318627	41	65	0.0811024	-0.199043	0.112529	0.187952	-0.264866	0.199281	0.000876063	0.623893	0.179772	1177	1	1
ENSG00000056277.16	chrX:129910415:G:T	-358484	0.0833333	11	17	0.0525059	0.242966	0.123265	0.00769918	0.366286	0.133638	0.00251425	-0.9637	0.307904	1178	1	1
ENSG00000102078.16	chrX:130074988:A:G	-264900	0.196078	27	40	0.0293048	0.307889	0.138495	0.00137373	0.681765	0.204873	0.00108438	-0.808369	0.23753	1203	1	1
ENSG00000134597.16	chrX:129745680:A:G	-656307	0.495098	60	101	0.0596301	-0.21547	0.112616	0.00067576	-0.801619	0.22573	0.00122999	0.593497	0.176471	1227	1	1
ENSG00000221930.6	chrX:129749033:C:T	-745932	0.0980392	14	20	0.111123	0.349123	0.216482	0.00574652	0.721241	0.25344	0.00288197	-1.37853	0.446977	1166	1	1
ENSG00000165675.16	chrX:131043434:T:C	140117	0.117647	16	24	0.447714	0.120156	0.157407	0.00977686	0.521349	0.196495	0.00297028	-1.04844	0.341073	1136	1	1
ENSG00000213468.7	chrX:131704326:G:GA	-126536	0.176471	25	36	0.109491	-0.259786	0.160337	3.71728e-06	-1.16808	0.233305	0.00921771	0.892258	0.333552	1173	1	1
ENSG00000134602.16	chrX:131641159:A:G	-382143	0.137255	19	28	0.00233302	-0.433107	0.137286	0.447397	-0.132907	0.173988	0.00398858	0.778835	0.261933	1187	1	1
ENSG00000232160.7	chrX:131383871:C:T	-833182	0.29902	40	61	0.00830198	-0.381617	0.14064	0.000130827	-0.978621	0.242247	0.00941886	0.66015	0.247521	1051	1	1
ENSG00000123728.10	chrX:132611283:A:G	391803	0.47549	61	97	0.00687285	-0.318571	0.114515	0.135308	-0.379802	0.25149	0.00338203	0.6033	0.199114	1054	1	1
ENSG00000076770.14	chrX:132634304:A:G	144336	0.186275	28	38	0.210639	-0.152391	0.120667	0.259241	-0.193518	0.170194	0.00495142	0.660781	0.227991	919	1	1
ENSG00000227008.2	chrX:132820206:GT:G	-850765	0.436274	56	89	0.263943	-0.155186	0.137847	0.212375	-0.416815	0.331313	0.015303	0.659966	0.265732	788	1	1
ENSG00000156531.17	chrX:134004850:G:A	-368462	0.196078	29	40	0.71384	0.0325528	0.088427	0.00683089	0.365122	0.131145	0.000792427	-0.631006	0.180194	956	0.75756	1
ENSG00000165704.15	chrX:134939857:T:C	479692	0.745098	36	52	0.146527	0.11336	0.0772451	5.15615e-05	0.97026	0.225496	1.44595e-05	-0.63065	0.135643	952	0.0137654	1
ENSG00000226107.1	chrX:134896352:AT:A	373650	0.0588235	9	12	0.936737	0.0216489	0.271813	0.163266	-0.321666	0.228395	0.0121838	-1.21805	0.473801	978	1	1
ENSG00000223749.11	chrX:134242564:AGT:A	-304078	0.112745	15	23	0.0157504	-0.400863	0.162135	0.427631	-0.16506	0.206919	0.00336849	1.21637	0.401272	971	1	1
ENSG00000227060.7	chrX:134190559:C:T	-359211	0.215686	28	44	0.161085	-0.201692	0.142457	0.38926	0.20836	0.240566	0.0034883	0.779763	0.258253	969	1	1
ENSG00000156500.15	chrX:134714876:G:C	-81519	0.539216	53	94	0.00704772	-0.289609	0.104444	0.00106109	-0.88968	0.260895	0.000301382	0.628879	0.165672	1046	0.315246	1
ENSG00000156504.16	chrX:134708900:T:C	-88332	0.602941	48	81	0.116616	-0.1237	0.0778986	0.0154751	-0.558743	0.225368	0.00302331	0.409625	0.133517	1045	1	1
ENSG00000101928.13	chrX:135728060:A:G	812803	0.0980392	14	20	0.0850727	0.353007	0.202217	0.812074	0.0516326	0.216387	0.00769842	-0.978297	0.356922	995	1	1
ENSG00000184785.6	chrX:134524833:T:C	-466158	0.127451	18	26	0.0127125	-0.469637	0.183832	0.0873539	-0.421226	0.24309	0.00651626	1.14606	0.409157	1010	1	1
ENSG00000134590.14	chrX:134870036:C:T	-162319	0.132353	17	27	0.171111	-0.198683	0.143739	0.110499	-0.300171	0.185797	6.38439e-05	1.17626	0.277213	1023	0.0653123	1
ENSG00000286964.1	chrX:134549560:C:G	-487721	0.514706	60	99	0.121914	0.242623	0.155033	0.105156	0.499233	0.304275	0.00753598	-0.631377	0.229703	1024	1	1
ENSG00000203950.6	chrX:134476316:A:G	-575880	0.147059	20	30	0.945937	-0.00887922	0.130494	0.844599	-0.0387284	0.196878	8.71688e-05	-1.41437	0.340358	1025	0.089348	1
ENSG00000196972.9	chrX:134229672:A:G	-869040	0.210784	28	43	0.0159718	-0.458537	0.185869	0.529566	-0.167479	0.265131	0.0148642	0.792438	0.317633	1038	1	1
ENSG00000186376.15	chrX:136165421:G:A	821312	0.72549	39	56	0.0351676	0.393657	0.183406	0.00073472	1.68013	0.476587	0.00216706	-0.918881	0.289027	1057	1	1
ENSG00000173275.13	chrX:136308659:T:A	963863	0.455882	56	93	0.000218691	0.410275	0.105452	0.0802994	0.381967	0.215362	0.0129582	-0.43351	0.170176	1058	1	1
ENSG00000178947.9	chrX:136151292:T:TA	729348	0.735294	36	54	0.00142166	0.554251	0.167109	0.000600391	1.55915	0.434586	0.00104543	-0.849517	0.248774	1021	1	1
ENSG00000165359.15	chrX:134925509:G:A	-595134	0.161765	25	33	0.441325	0.114422	0.147797	0.00559856	0.550712	0.192891	0.00147348	-0.787545	0.238276	1021	1	1
ENSG00000198689.11	chrX:136276759:A:T	302918	0.431373	51	88	0.0242565	0.293075	0.127375	0.00616173	0.832899	0.295248	6.69639e-05	-0.880412	0.208144	1054	0.07058	1
ENSG00000169446.5	chrX:136904390:T:C	930327	0.72549	40	56	0.158489	-0.157218	0.110348	0.00197203	-1.18551	0.369283	0.0102095	0.586678	0.222466	1054	1	1
ENSG00000022267.19	chrX:136131170:T:G	-15532	0.622549	47	77	0.699663	-0.0513607	0.132613	0.000230907	-1.32156	0.341076	0.000204176	0.814944	0.208385	1172	0.239294	1
ENSG00000129680.16	chrX:135874597:G:C	-381885	0.112745	15	23	0.0320287	0.447165	0.204566	0.666981	0.105209	0.243513	0.0126869	-0.948745	0.371261	1259	1	1
ENSG00000102241.12	chrX:136100486:G:A	-396593	0.112745	17	23	0.165685	0.257644	0.184004	0.661365	-0.0828027	0.188264	0.00338804	-0.835783	0.275898	1366	1	1
ENSG00000233093.6	chrX:137092074:T:C	452535	0.186275	26	38	0.127656	-0.244199	0.158475	0.149905	-0.358997	0.246702	0.00393757	0.845119	0.283802	1380	1	1
ENSG00000102245.8	chrX:137196762:A:T	548604	0.308824	41	63	0.878113	-0.0155429	0.100993	0.210545	0.243743	0.19296	0.00525542	-0.571706	0.198691	1375	1	1
ENSG00000129675.16	chrX:136469048:G:C	-311884	0.303922	40	62	0.333448	0.1025	0.105274	0.00549781	0.620875	0.216978	0.00276876	-0.787205	0.254134	1358	1	1
ENSG00000225125.2	chrX:136623916:C:G	-183961	0.607843	52	80	0.370573	-0.126515	0.140423	0.0434052	-0.753676	0.366658	0.00198785	0.876131	0.273136	1395	1	1
ENSG00000232611.1	chrX:136149085:T:C	-698712	0.0882353	14	18	0.0621845	0.405965	0.214341	0.916294	0.0179991	0.170659	0.00495194	-0.855907	0.295319	1423	1	1
ENSG00000147274.14	chrX:137406593:C:T	525829	0.137255	21	28	0.144874	-0.241781	0.16407	0.429754	-0.154776	0.194925	0.00963642	0.680555	0.255982	1440	1	1
ENSG00000234062.8	chrX:137172668:A:G	263299	0.132353	16	27	0.000177617	0.459737	0.116348	0.0112125	0.409544	0.157388	0.00379806	-0.659533	0.220561	1462	1	1
ENSG00000129682.16	chrX:139031747:A:C	-191030	0.127451	19	26	0.0301093	-0.423922	0.191662	0.00830352	-0.657411	0.242286	0.00115789	1.32848	0.392762	2076	1	1
ENSG00000101977.21	chrX:140706577:A:G	998350	0.681373	40	65	0.0973909	0.229881	0.1369	0.00633914	1.11607	0.397053	0.00122348	-0.817439	0.242935	2007	1	1
ENSG00000101974.14	chrX:140861963:C:G	916687	0.117647	17	24	0.077538	-0.29906	0.167036	0.196546	-0.22363	0.171579	0.00114802	0.887276	0.26211	2259	1	1
ENSG00000182195.9	chrX:141810275:G:T	633146	0.289216	41	59	0.0221399	-0.328648	0.140578	0.000186833	-0.93088	0.236464	0.00185021	0.739099	0.228738	2785	1	1
ENSG00000231686.1	chrX:147602268:C:T	981684	0.813725	27	38	0.00569162	0.594334	0.208596	0.00212487	1.66262	0.521897	0.000681401	-1.1501	0.324093	2672	1	1
ENSG00000102081.15	chrX:148453539:T:C	541620	0.887255	15	23	0.00861923	0.299168	0.110815	0.0227894	1.21991	0.524429	0.00863095	-0.729366	0.270215	2266	1	1
ENSG00000236337.1	chrX:147547072:G:A	-399869	0.29902	39	61	0.0425287	0.20608	0.0998232	0.00803658	0.504175	0.184999	0.000848946	-0.631844	0.181548	2266	1	1
ENSG00000219507.4	chrX:148337728:A:G	285495	0.0637255	9	13	0.0579638	0.617725	0.320684	0.387917	-0.218107	0.251105	0.00333723	-1.51246	0.498428	2178	1	1
ENSG00000155966.14	chrX:148165255:T:C	-335362	0.0931373	13	19	0.00252956	-0.598749	0.191425	0.790116	-0.0524686	0.196409	0.0050304	0.98246	0.339631	2068	1	1
ENSG00000010404.18	chrX:150496377:T:C	975281	0.127451	17	26	0.0139691	0.359076	0.142563	0.840474	0.0379164	0.187699	0.00170636	-1.04987	0.322282	1543	1	1
ENSG00000238039.1	chrX:149709991:G:A	183727	0.573529	53	87	1.16294e-06	-0.635261	0.119771	0.0385361	-0.648639	0.307821	2.91313e-05	0.943234	0.211486	1554	0.0452701	1
ENSG00000197620.11	chrX:150358299:C:T	817944	0.0637255	11	13	0.100959	-0.354979	0.213686	0.544763	-0.0985883	0.162026	0.000228396	1.30963	0.337718	1565	0.35744	1
ENSG00000241769.7	chrX:148605914:T:C	-935045	0.720588	36	57	0.115258	0.219624	0.137782	4.47158e-07	2.18663	0.394434	2.52551e-05	-1.00804	0.224062	1565	0.0395242	1
ENSG00000268738.3	chrX:148599594:T:C	-995720	0.573529	55	87	5.37456e-09	0.688661	0.104126	0.0270079	0.667594	0.295802	0.000326585	-0.741159	0.196489	1569	0.512413	1
ENSG00000269556.8	chrX:150525920:C:A	894008	0.0833333	11	17	0.394346	0.2102	0.245324	0.272424	0.28673	0.259286	0.0027266	-1.70319	0.548932	1576	1	1
ENSG00000171116.7	chrX:150508449:C:T	734381	0.147059	21	30	0.0372796	-0.390962	0.18429	0.266806	-0.294001	0.262734	0.00382079	1.21841	0.407739	1540	1	1
ENSG00000235703.6	chrX:150566228:C:T	627615	0.0686275	9	14	0.00015324	-0.710864	0.177974	0.0683282	-0.337098	0.182193	0.00237661	1.27029	0.403444	1641	1	1
ENSG00000197021.9	chrX:150358299:C:T	419599	0.0637255	11	13	0.729344	-0.0819913	0.236062	0.26677	0.200309	0.178992	0.000333795	-1.40483	0.373082	1641	0.547758	1
ENSG00000183171.5	chrX:150599533:G:A	485155	0.132353	20	27	0.0232699	0.475827	0.205299	0.751786	0.0814207	0.25646	0.000591397	-1.47481	0.410546	1793	1	1
ENSG00000234825.3	chrX:150721013:T:C	488117	0.0686275	11	14	0.0478011	0.551636	0.274035	0.614008	0.122048	0.240948	0.000182355	-1.96817	0.499063	1949	0.35541	1
ENSG00000013619.14	chrX:150511410:C:T	149988	0.132353	17	27	0.640649	-0.0822369	0.175441	0.949635	0.0142947	0.225529	0.000888004	1.14105	0.329191	2044	1	1
ENSG00000171100.15	chrX:150392901:C:T	-175720	0.112745	17	23	0.268396	-0.181518	0.162758	0.37972	0.163609	0.185125	0.00107354	1.06421	0.312412	1979	1	1
ENSG00000063601.17	chrX:150186935:C:T	-506036	0.867647	18	27	0.141083	-0.212101	0.14255	0.0170019	-1.08914	0.44589	0.00516957	0.681241	0.236284	2151	1	1
ENSG00000102181.21	chrX:149942298:C:G	-956518	0.117647	17	24	0.00430807	-0.452484	0.153552	0.00730903	-0.437568	0.158555	0.000144955	0.941707	0.234825	2350	0.340645	1
ENSG00000029993.15	chrX:151702055:G:C	721546	0.254902	38	52	0.252426	-0.0748828	0.0649122	0.14959	-0.172889	0.118715	0.00285359	0.373473	0.120965	2432	1	1
ENSG00000160131.13	chrX:151116846:T:C	-279669	0.0784314	12	16	0.0971108	-0.255826	0.152221	0.156208	-0.195926	0.136752	8.39248e-05	0.990823	0.237821	2684	0.225254	1
ENSG00000287918.1	chrX:150718858:C:T	-678284	0.514706	62	99	0.0996195	-0.235884	0.141425	0.000587921	-1.37252	0.381878	0.000253274	1.00396	0.260942	2684	0.679787	1
ENSG00000130032.17	chrX:152095599:C:T	400992	0.240196	32	49	0.00528191	-0.395176	0.137424	0.543067	-0.137838	0.225578	0.00164319	0.781871	0.239113	2561	1	1
ENSG00000102287.19	chrX:151829223:C:T	-145457	0.5	63	102	0.00991548	-0.372921	0.14083	0.00320869	-1.01576	0.333277	0.0018921	0.812444	0.252009	2473	1	1
ENSG00000124260.12	chrX:151705179:G:T	-433399	0.573529	55	87	0.213828	0.137453	0.109608	5.588e-06	1.51482	0.309106	0.000772986	-0.784701	0.22359	2400	1	1
ENSG00000147400.10	chrX:153732384:G:A	901627	0.0980392	12	20	0.0310802	0.448558	0.204025	0.343222	0.187816	0.196868	0.000491168	-1.17513	0.322036	2300	1	1
ENSG00000147383.11	chrX:151873107:C:T	-957860	0.495098	62	101	0.000340057	-0.335598	0.0892565	0.00536109	-0.624295	0.217498	3.73903e-05	0.682115	0.155321	2296	0.0858481	1
ENSG00000147394.18	chrX:153608330:GA:G	693888	0.838235	23	33	0.00589799	-0.576744	0.203324	0.0119896	-1.39878	0.54282	0.00072418	1.07317	0.304029	2234	1	1
ENSG00000198883.12	chrX:153711151:T:C	717035	0.0784314	10	16	0.0466255	-0.524852	0.259308	0.851047	0.0426839	0.2265	0.0045244	1.09256	0.372918	2170	1	1
ENSG00000183837.9	chrX:153819111:G:C	762702	0.897059	15	21	0.000971275	0.663612	0.19302	0.00205011	2.26406	0.708066	0.000620456	-1.34698	0.376508	2158	1	1
ENSG00000235961.6	chrX:153625769:C:A	553315	0.142157	20	29	0.102583	0.402696	0.243585	0.573166	-0.143235	0.253089	0.0120732	-0.839649	0.326171	2148	1	1
ENSG00000063587.15	chrX:153440359:C:A	106212	0.0735294	10	15	0.112277	-0.301223	0.187395	0.414507	-0.140773	0.171535	0.000225112	1.19877	0.30879	1899	0.427487	1
ENSG00000189420.8	chrX:153745432:G:A	327110	0.137255	20	28	0.897426	0.0203326	0.157175	0.318683	0.211821	0.210971	0.00685333	-0.925129	0.332429	1872	1	1
ENSG00000183479.12	chrX:154398397:G:A	927810	0.20098	28	41	0.0161304	-0.336162	0.136477	0.0740757	-0.336959	0.185945	0.0024732	0.8208	0.261788	1860	1	1
ENSG00000182492.16	chrX:153864101:G:A	369121	0.877451	17	25	0.0839424	-0.358316	0.204497	0.00270897	-2.25254	0.725474	0.00131661	1.24927	0.37388	1866	1	1
ENSG00000213397.10	chrX:153508157:G:T	12641	0.230392	29	47	0.0170554	-0.330506	0.135377	0.111435	-0.340415	0.21127	0.00391336	0.601114	0.201718	1867	1	1
ENSG00000067842.17	chrX:153434295:C:G	-83381	0.303922	45	62	0.208937	-0.174065	0.137308	0.00357731	-0.805402	0.267507	1.5271e-06	1.4238	0.271983	1880	0.00287096	1
ENSG00000260081.2	chrX:153437526:G:T	-161789	0.22549	33	46	0.276211	0.17434	0.158913	0.00797132	0.660275	0.242013	0.000336761	-0.988204	0.262622	1824	0.614251	1
ENSG00000262919.8	chrX:152838041:A:G	-762004	0.553922	56	91	0.00138505	-0.346543	0.10422	0.0440679	-0.552527	0.269671	0.00317978	0.592787	0.1943	1824	1	1
ENSG00000130829.18	chrX:153807864:G:A	165372	0.166667	24	34	0.0227492	0.526157	0.226121	0.000771508	0.950228	0.270709	0.00117236	-1.0619	0.314315	1793	1	1
ENSG00000130821.16	chrX:153650575:G:A	-37351	0.0980392	16	20	0.0293305	0.503649	0.226589	0.161565	0.307858	0.217697	0.00231629	-1.22278	0.387304	1774	1	1
ENSG00000130822.16	chrX:153559334:G:C	-129676	0.818627	27	37	0.956351	-0.00946001	0.172245	0.0106309	-1.54419	0.588921	0.00190563	1.13453	0.35217	1774	1	1
ENSG00000185825.17	chrX:152885516:CCCTCTGCCCCT:C	-839049	0.161765	22	33	0.00289196	-0.334456	0.108486	0.867058	-0.0215972	0.128565	0.0015422	0.534132	0.162328	1790	1	1
ENSG00000101986.12	chrX:152902182:G:A	-822674	0.264706	34	54	0.242118	0.136786	0.115992	0.0185644	0.484132	0.201047	0.000145293	-0.841646	0.209909	1790	0.260074	1
ENSG00000180879.14	chrX:152930689:C:T	-862827	0.431373	53	88	0.00256127	-0.29121	0.0932265	0.318777	-0.202159	0.201388	0.00209185	0.491391	0.153998	1740	1	1
ENSG00000067829.19	chrX:153564864:A:G	-229659	0.916667	12	17	0.0039092	-0.433354	0.145405	0.0032779	-1.37847	0.453361	0.000392957	0.855271	0.230125	1738	0.682959	1
ENSG00000067840.12	chrX:153878320:G:A	47755	0.284314	41	58	0.00675143	0.335552	0.120342	0.548234	0.132141	0.21906	0.00321881	-0.66171	0.217186	1742	1	1
ENSG00000198910.14	chrX:154830834:A:G	944661	0.117647	16	24	3.93748e-05	-0.836958	0.1912	0.581538	-0.10726	0.193747	0.000245417	1.1411	0.295872	1714	0.420645	1
ENSG00000126895.15	chrX:154486977:T:C	584446	0.70098	40	61	0.0371867	0.312747	0.147347	8.84924e-05	1.74315	0.419909	2.7376e-05	-1.11763	0.249638	1698	0.0464845	1
ENSG00000089820.16	chrX:154740585:C:A	812166	0.720588	39	57	0.0566054	-0.212748	0.109829	0.00450924	-0.870097	0.296867	0.00452555	0.504236	0.172113	1653	1	1
ENSG00000102030.16	chrX:153396647:C:T	-538419	0.0637255	9	13	0.0583865	0.332461	0.172891	0.000227671	0.594567	0.153285	0.00517349	-1.01589	0.352387	1625	1	1
ENSG00000102032.13	chrX:153891612:G:C	-53075	0.0833333	11	17	0.000400709	-0.703634	0.189624	0.201453	0.247569	0.192057	0.0135867	0.866247	0.342479	1609	1	1
ENSG00000235802.1	chrX:153062797:T:C	-906528	0.117647	17	24	0.43145	0.206759	0.261357	0.913348	0.0313259	0.286882	0.00470322	-1.36785	0.469043	1618	1	1
ENSG00000172534.14	chrX:153317767:T:C	-654051	0.0980392	13	20	0.648233	0.0459568	0.100318	0.355793	-0.105678	0.113717	0.000916057	-0.866744	0.250761	1616	1	1
ENSG00000177854.8	chrX:153651987:A:G	-320767	0.0980392	14	20	0.218436	0.201019	0.161931	0.588234	0.0965048	0.177463	0.0028349	-0.983428	0.318297	1612	1	1
ENSG00000184216.14	chrX:153930431:G:A	-89471	0.0686275	11	14	0.0421902	-0.387881	0.187569	0.803608	0.0401351	0.160806	0.00403899	0.931475	0.313725	1559	1	1
ENSG00000169057.23	chrX:154709134:C:T	572031	0.382353	49	78	0.0109927	0.205267	0.07866	0.00193508	0.569785	0.177144	0.000235237	-0.573287	0.148166	1449	0.340858	1
ENSG00000007350.17	chrX:153318370:G:T	-977425	0.730392	36	55	0.00742148	-0.47962	0.174141	0.396512	-0.431342	0.505744	0.0261251	0.673759	0.296737	1327	1	1
ENSG00000285018.1	chrX:154746007:G:A	371412	0.0686275	11	14	0.0110737	0.760122	0.291592	0.351538	0.227666	0.242816	0.00185676	-1.57828	0.488626	1200	1	1
ENSG00000196924.18	chrX:154405612:C:T	30974	0.127451	19	26	0.0165974	0.275463	0.112341	0.424623	0.102714	0.127925	0.00719636	-0.540156	0.195331	1200	1	1
ENSG00000102119.11	chrX:153890533:C:T	-488740	0.122549	18	25	0.0449363	-0.33872	0.166013	0.995124	0.00107406	0.175155	0.000550153	0.99775	0.276044	1199	0.659634	1
ENSG00000147403.16	chrX:153802285:C:G	-594869	0.122549	17	25	0.00200711	-0.28884	0.0901358	0.144311	-0.177961	0.12059	6.54119e-05	0.845549	0.199592	1189	0.0777747	1
ENSG00000280195.1	chrX:153512790:G:A	-886026	0.509804	58	100	2.87188e-05	-0.491627	0.110133	0.00464588	-0.754614	0.258382	0.000167162	0.691105	0.174125	1188	0.198589	1
ENSG00000207165.1	chrX:153990984:G:A	-409297	0.269608	37	55	0.0109676	-0.266884	0.102238	0.0601497	-0.319235	0.167197	0.000230586	0.576249	0.148706	1188	0.273936	1
ENSG00000102125.16	chrX:154294630:C:T	-116909	0.122549	19	25	0.0641735	-0.283403	0.15079	0.153119	-0.225867	0.156457	0.00026851	0.818202	0.213619	1182	0.317379	1
ENSG00000013563.14	chrX:154130023:T:A	-282089	0.0735294	12	15	0.0603119	0.46914	0.245868	0.74971	0.0617792	0.192922	0.00041435	-1.44994	0.391815	1179	0.488519	1
ENSG00000197180.2	chrX:153521203:A:G	-907276	0.897059	15	21	0.316865	-0.183912	0.182483	0.0114173	-1.96248	0.756162	0.00495963	1.15345	0.398058	1168	1	1
ENSG00000071553.17	chrX:155195893:G:C	767248	0.0882353	14	18	0.239229	-0.252528	0.212815	0.601768	0.0997298	0.190273	0.00114423	1.22662	0.362244	1168	1	1
ENSG00000203879.12	chrX:154296321:A:G	-140592	0.127451	16	26	0.000928441	0.460855	0.133495	0.531638	-0.0826262	0.131466	0.000221226	-0.660791	0.169989	1151	0.254631	1
ENSG00000071859.15	chrX:153772544:G:C	-671597	0.504902	60	101	0.0700028	-0.190444	0.103566	0.184415	-0.343675	0.256482	0.00382427	0.597654	0.200026	1132	1	1
ENSG00000130827.6	chrX:153486619:C:A	-971662	0.181373	24	37	0.0243098	0.298189	0.129648	0.498111	0.148624	0.218288	0.000772041	-1.09682	0.31249	1092	0.843069	1
ENSG00000196976.7	chrX:153650575:G:A	-828682	0.0980392	16	20	0.0592281	-0.385124	0.200961	0.368294	0.174787	0.193074	0.00584417	0.975478	0.343498	1053	1	1
ENSG00000102178.13	chrX:153653508:A:G	-833107	0.735294	35	54	0.12208	0.117329	0.0750057	0.0141839	0.543634	0.216341	0.00758048	-0.359003	0.130712	1049	1	1
ENSG00000126903.16	chrX:154421474:C:G	-69216	0.137255	20	28	0.0346048	0.318256	0.147804	0.0104922	0.464931	0.176983	0.00400258	-0.798694	0.268721	1046	1	1
ENSG00000071889.16	chrX:153581833:T:C	-934409	0.921569	11	16	0.261307	0.20519	0.181251	0.000898428	1.94514	0.561764	0.000214372	-1.17098	0.300522	1023	0.219302	1
ENSG00000261773.1	chrX:154117689:T:G	-400942	0.338235	47	69	0.00868535	0.432101	0.160221	0.319601	0.309018	0.308368	0.00283235	-0.871238	0.281958	1023	1	1
ENSG00000269335.5	chrX:155084948:C:T	543749	0.112745	16	23	0.17073	0.255493	0.184672	0.299352	0.241583	0.231123	0.000871362	-1.37904	0.397173	1006	0.87659	1
ENSG00000160211.19	chrX:154989972:A:G	442400	0.137255	22	28	0.0595014	-0.226814	0.118484	0.157002	-0.215304	0.150569	0.00359945	0.633359	0.210512	1004	1	1
ENSG00000275882.1	chrX:154886398:G:GGGC	238123	0.0735294	11	15	0.102725	-0.402711	0.243696	0.217606	0.269352	0.216582	0.000182502	1.83591	0.465553	861	0.157134	1
ENSG00000160219.12	chrX:155007629:C:T	256046	0.0980392	12	20	0.0615788	0.50184	0.264331	0.0961213	0.432816	0.256755	0.0122701	-1.04507	0.406937	714	1	1
ENSG00000130826.18	chrX:153974269:G:A	-788473	0.22549	31	46	0.0452715	-0.262328	0.128779	0.626537	-0.0922884	0.188855	0.0201859	0.423014	0.178123	711	1	1
ENSG00000206693.1	chrX:154677243:A:G	-97755	0.0588235	9	12	0.229336	0.34304	0.282985	0.649189	0.107927	0.236281	0.00155746	-1.76357	0.536486	701	1	1
ENSG00000130830.15	chrX:154318411:G:A	-502596	0.651961	47	71	0.997249	0.000416023	0.12025	0.00562969	-1.11027	0.389147	0.00733419	0.68187	0.24719	642	1	1
ENSG00000277203.1	chrX:155114735:TA:T	228386	0.627451	48	76	4.3085e-11	-0.611287	0.0789644	0.0344505	0.51035	0.236808	0.00623595	-0.428285	0.15205	573	1	1
ENSG00000165775.18	chrX:154364782:G:A	-661198	0.122549	16	25	0.02814	0.358067	0.159856	0.258268	0.178717	0.156854	0.000126114	-0.944869	0.233284	529	0.0667143	1
ENSG00000185010.15	chrX:154486814:T:C	-540126	0.759804	35	49	0.0287525	-0.410772	0.184119	0.0122127	-1.35126	0.525799	0.0146125	0.77641	0.310389	528	1	1
ENSG00000182712.16	chrX:155605136:T:G	534000	0.720588	38	57	0.359773	0.0942618	0.10228	0.0701203	0.679726	0.369804	0.00302522	-0.6308	0.205623	506	1	1
ENSG00000185515.14	chrX:154119365:T:A	-952055	0.416667	54	85	0.89577	0.0153322	0.116627	0.24905	0.268403	0.230998	0.0160038	-0.462638	0.187591	506	1	1
ENSG00000214827.11	chrX:154794543:C:A	-353394	0.392157	51	80	0.192751	-0.167578	0.127472	0.0328988	-0.59878	0.275348	0.00391489	0.676827	0.227136	425	1	1
ENSG00000155959.12	chrX:154412069:T:C	-784938	0.823529	26	36	0.126286	-0.255679	0.165318	0.00609882	-1.31164	0.464353	0.0160113	0.680583	0.275983	420	1	1
ENSG00000155961.5	chrX:154455186:C:T	-809305	0.872549	19	26	0.0141479	-0.343077	0.136475	0.0013665	-1.40734	0.422695	0.00322219	0.715006	0.234706	420	1	1
ENSG00000155962.13	chrX:154489674:T:C	-844983	0.0833333	13	17	0.0571528	-0.487122	0.252042	0.0503837	-0.464723	0.233578	0.0299042	1.03124	0.465639	399	1	1
ENSG00000277150.2	chrX:154610651:T:C	-847969	0.0637255	9	13	0.400929	0.281268	0.332903	0.959247	-0.0131619	0.256696	0.0418531	-1.07241	0.517716	284	1	1
ENSG00000224533.4	chrX:154781072:A:G	-685468	0.637255	48	74	0.67432	0.061849	0.146588	0.361745	0.366387	0.3992	0.00761715	-0.695035	0.253221	277	1	1
ENSG00000185973.11	chrX:155190621:T:A	-479323	0.617647	48	78	8.27615e-06	-0.642235	0.133867	0.00289133	-1.15237	0.373781	0.00127491	0.73942	0.220612	225	0.286856	1
ENSG00000168939.11	chrX:154945632:A:C	-822180	0.166667	24	34	0.169846	0.212803	0.153494	0.238987	0.244865	0.20625	0.0106375	-0.737715	0.281373	174	1	1
ENSG00000124333.16	chrX:155548461:C:T	-332884	0.0735294	12	15	0.00294039	-0.532266	0.172962	0.00286215	-0.458268	0.148478	0.0333385	0.665302	0.306729	140	1	1
ENSG00000124334.17	chrX:155084604:C:A	-912977	0.446078	54	91	0.00994422	-0.41797	0.157906	0.056913	-0.616935	0.318893	0.0102538	0.654091	0.24818	121	1	1
ENSG00000182484.15	chrX:155555983:C:T	-464843	0.0735294	11	15	0.790082	-0.070494	0.263842	0.0125749	-0.606238	0.23692	0.0460195	0.966003	0.475905	114	1	1

### Sheet: NaiveB age
phenotype_id	variant_id	tss_distance	af	ma_samples	ma_count	pval_g	b_g	b_g_se	pval_i	b_i	b_i_se	pval_gi	b_gi	b_gi_se	tests_emt	pval_emt	pval_adj_bh
ENSG00000227232.5	chr1:874496:A:G	844926	0.0980392	19	20	0.0333241	1.04882	0.483505	0.901389	-0.0352225	0.283278	0.053867	-1.14386	0.583739	381	1	1
ENSG00000239945.1	chr1:903551:A:C	812446	0.191176	36	39	0.30377	-0.238957	0.230724	0.230404	-0.37308	0.308478	0.00380985	1.13874	0.380954	473	1	1
ENSG00000238009.6	chr1:816376:T:C	682653	0.186275	33	38	0.184953	0.336271	0.251268	0.277523	0.320339	0.292797	0.00398354	-1.09065	0.366749	567	1	1
ENSG00000268903.1	chr1:1132485:A:C	996590	0.872549	24	26	0.0151514	0.748744	0.301011	0.0471245	1.51391	0.749705	0.00867022	-1.09462	0.405785	578	1	1
ENSG00000269981.1	chr1:1132485:A:C	994520	0.872549	24	26	0.0123042	0.779672	0.303719	0.0356055	1.61963	0.756449	0.0069481	-1.13741	0.409435	581	1	1
ENSG00000279457.4	chr1:973858:G:C	778447	0.671569	56	67	0.400872	0.156639	0.185372	0.00447002	1.31416	0.447914	0.0198622	-0.694929	0.291831	733	1	1
ENSG00000228463.10	chr1:1078278:G:T	718597	0.0931373	18	19	0.0418688	0.747444	0.360863	0.0739354	0.466425	0.25726	0.0137401	-1.12296	0.444727	986	1	1
ENSG00000237094.12	chr1:1263238:T:A	740310	0.132353	23	27	0.016191	-0.867796	0.352521	0.00703469	-0.726376	0.261895	0.00257013	1.16674	0.373651	1237	1	1
ENSG00000225972.1	chr1:1203355:C:G	574293	0.0931373	19	19	0.0027947	-1.23735	0.399861	0.939085	0.0199838	0.260603	0.000400308	1.85586	0.5001	1368	0.547622	1
ENSG00000225630.1	chr1:908025:A:G	278385	0.308824	53	63	0.105099	0.320587	0.19536	0.427236	0.219678	0.275153	0.00358314	-0.815608	0.270947	1370	1	1
ENSG00000237973.1	chr1:1223251:A:G	592177	0.906863	17	19	0.147264	-0.374653	0.255768	0.00886506	-2.33335	0.867613	0.000658359	1.67807	0.471462	1370	0.901952	1
ENSG00000229344.1	chr1:1241217:T:C	608460	0.171569	34	35	0.0127268	0.790724	0.309569	0.00650273	0.769383	0.274606	0.00408769	-1.16287	0.392207	1372	1	1
ENSG00000240409.1	chr1:758443:G:C	124908	0.0686275	14	14	0.000549904	1.32699	0.36712	0.188302	-0.298857	0.225036	0.00284263	-1.53831	0.498039	1373	1	1
ENSG00000248527.1	chr1:1602057:C:T	968361	0.240196	42	49	0.0257156	0.526617	0.231273	0.0346171	0.572161	0.265741	0.0038054	-0.869443	0.290824	1373	1	1
ENSG00000198744.5	chr1:1510122:G:C	875746	0.102941	20	21	0.354111	0.243343	0.260935	0.130159	0.39166	0.255865	0.000543672	-1.8324	0.506456	1373	0.746462	1
ENSG00000228327.3	chr1:1095680:A:G	317054	0.0980392	18	20	0.0831599	0.473176	0.269353	0.854844	0.0397696	0.216622	0.00130006	-1.20352	0.359749	1594	1	1
ENSG00000237491.10	chr1:1582992:C:CT	804245	0.210784	41	43	0.00124972	0.817077	0.243318	0.0701718	0.512879	0.279083	0.00183625	-1.0958	0.33887	1594	1	1
ENSG00000230092.7	chr1:1775996:G:A	958284	0.156863	30	32	0.0130806	-0.747417	0.293815	0.152446	-0.408084	0.282208	0.00255984	1.20086	0.384415	1616	1	1
ENSG00000228794.10	chr1:1658866:G:A	833728	0.289216	48	59	0.00172229	-0.62317	0.191474	0.468579	-0.182855	0.250969	0.000637552	0.868437	0.243314	1618	1	1
ENSG00000225880.5	chr1:928121:T:C	100599	0.0980392	17	20	0.0438941	-0.683988	0.333551	0.00242985	-0.659009	0.209791	0.00169261	1.28236	0.393332	1619	1	1
ENSG00000288531.1	chr1:1596882:A:G	736656	0.921569	16	16	0.202962	0.626655	0.487787	0.00221121	3.37752	1.06461	0.00151333	-1.88248	0.571045	1653	1	1
ENSG00000234711.1	chr1:957900:G:A	84608	0.916667	17	17	0.00483178	-1.00025	0.344102	0.0123437	-2.35123	0.916347	0.00632932	1.35632	0.482428	1663	1	1
ENSG00000188976.11	chr1:851882:C:G	-107427	0.803922	36	40	0.0111919	-0.559791	0.215072	0.0060722	-1.48786	0.526446	0.00116758	1.02738	0.303981	1820	1	1
ENSG00000187961.14	chr1:973858:G:C	13274	0.671569	56	67	0.0152139	0.337848	0.135909	0.0126342	0.839727	0.328397	0.00117648	-0.722619	0.213962	1824	1	1
ENSG00000187583.11	chr1:928119:T:C	-38363	0.0931373	16	19	0.00328075	1.27871	0.420592	0.731344	0.0884055	0.256504	0.00172126	-1.634	0.502031	1843	1	1
ENSG00000272512.1	chr1:1398056:C:A	400005	0.735294	48	54	0.000258462	0.897312	0.233586	0.0253564	1.07292	0.470002	0.00296262	-0.899113	0.292413	1964	1	1
ENSG00000188290.11	chr1:1726904:T:C	726732	0.284314	48	58	0.02786	0.463648	0.20661	0.0645021	0.526159	0.280306	0.00334635	-0.880473	0.290247	1972	1	1
ENSG00000187608.10	chr1:1583446:C:CG	582308	0.107843	21	22	0.0451224	-0.651687	0.319689	0.0630227	-0.459502	0.243402	0.00628545	1.2007	0.426701	1973	1	1
ENSG00000188157.15	chr1:892786:A:G	-127334	0.240196	45	49	0.129663	-0.354092	0.231019	0.986666	0.00474674	0.283054	0.017709	0.787416	0.324488	2006	1	1
ENSG00000242590.1	chr1:1437955:C:G	382922	0.323529	56	66	0.052612	-0.401952	0.204019	0.108029	-0.459464	0.282385	0.000212326	1.04589	0.268226	2068	0.43909	1
ENSG00000217801.10	chr1:1425750:T:C	366042	0.102941	17	21	0.00677991	1.01063	0.362648	0.200321	0.313951	0.242935	0.00520744	-1.18877	0.412683	2085	1	1
ENSG00000131591.17	chr1:2045412:G:T	929051	0.848039	28	31	0.0519256	0.511859	0.259028	0.00276024	1.99584	0.644103	0.0022546	-1.1119	0.351186	2221	1	1
ENSG00000223823.1	chr1:1047614:T:C	-89403	0.779412	37	45	0.0336971	0.375342	0.173408	0.00220202	1.13977	0.359103	0.00115006	-0.676285	0.199815	2249	1	1
ENSG00000272141.1	chr1:1013466:T:TA	-155891	0.852941	28	30	0.00380135	-0.989668	0.330998	0.00151813	-2.24143	0.680141	0.000635122	1.34754	0.377422	2296	1	1
ENSG00000186891.14	chr1:847938:A:G	-358654	0.117647	23	24	0.0507061	-0.385494	0.194035	0.0589132	-0.359173	0.187181	0.000216719	1.23136	0.316276	2321	0.503004	1
ENSG00000186827.11	chr1:1274256:A:G	60103	0.22549	39	46	0.000795112	-0.875078	0.249968	0.00853697	-0.633826	0.234471	0.000154502	1.07766	0.269968	2332	0.360299	1
ENSG00000078808.18	chr1:1065910:C:T	-166157	0.0686275	13	14	0.0249153	-0.68893	0.300848	0.890697	0.0259574	0.188229	0.00294091	1.16033	0.377064	2359	1	1
ENSG00000176022.7	chr1:1169858:T:C	-62379	0.382353	65	78	0.0439603	-0.278603	0.135906	0.00128302	-0.825675	0.246496	0.00071944	0.702311	0.198851	2360	1	1
ENSG00000184163.3	chr1:807641:T:C	-439081	0.230392	40	47	0.0974647	-0.345134	0.205582	0.162278	-0.408094	0.289074	0.00585469	0.906795	0.319385	2388	1	1
ENSG00000260179.1	chr1:1291864:G:A	40530	0.0686275	13	14	0.0780215	-0.704777	0.3943	0.0089471	-0.653528	0.243309	0.000753485	1.79095	0.509155	2396	1	1
ENSG00000160087.21	chr1:1504928:TTG:T	231064	0.0882353	18	18	0.0124165	-0.629041	0.24537	0.873483	0.0287738	0.180066	0.000956155	1.14691	0.333114	2417	1	1
ENSG00000230415.1	chr1:981210:G:A	-294013	0.112745	22	23	0.132055	-0.459603	0.301756	0.400305	-0.226351	0.267548	0.00140911	1.7875	0.538473	2421	1	1
ENSG00000162572.21	chr1:1960038:A:G	679602	0.0980392	18	20	0.181598	0.344589	0.255494	0.894178	-0.0281593	0.210957	0.000263091	-1.40383	0.365941	2426	0.638258	1
ENSG00000131584.19	chr1:1987145:C:T	679215	0.240196	41	49	0.0129858	0.464373	0.18235	0.0358571	0.473185	0.221312	0.00165859	-0.826123	0.25288	2505	1	1
ENSG00000169972.12	chr1:1409847:G:T	101250	0.0833333	17	17	0.00292233	1.05837	0.343689	0.253566	0.226065	0.19644	2.6656e-05	-1.81997	0.405859	2506	0.0668001	1
ENSG00000240731.1	chr1:2300527:G:C	981838	0.161765	30	33	0.0497353	-0.395814	0.198367	0.226936	-0.248573	0.20399	0.00817444	0.753992	0.277296	2523	1	1
ENSG00000127054.21	chr1:1748780:G:A	424093	0.495098	76	101	0.00136034	0.532399	0.159837	0.0205226	0.599893	0.253308	0.00043355	-0.690931	0.187402	2538	1	1
ENSG00000224051.7	chr1:971790:AG:A	-352966	0.328431	57	67	0.0740166	-0.27722	0.152947	0.110814	-0.358766	0.222266	0.00194266	0.702867	0.218606	2538	1	1
ENSG00000169962.5	chr1:1991213:T:C	659933	0.563725	69	89	0.00570176	0.510914	0.179358	0.0064928	1.09298	0.390025	0.00134339	-0.860514	0.258032	2558	1	1
ENSG00000107404.20	chr1:1716966:A:G	367548	0.803922	33	40	0.0150887	-0.588204	0.236318	0.00268028	-1.50791	0.485095	0.000565504	0.975351	0.270477	2625	1	1
ENSG00000175756.13	chr1:2283682:C:T	908187	0.20098	38	41	2.97342e-05	0.498993	0.112022	0.00333999	0.373158	0.122985	1.62433e-05	-0.67044	0.145175	2703	0.0439057	1
ENSG00000221978.12	chr1:1426175:T:C	26840	0.176471	31	36	0.00035794	1.20388	0.3215	0.0190347	0.587203	0.244856	0.00172806	-1.09239	0.335758	2747	1	1
ENSG00000224870.7	chr1:1594618:C:G	195098	0.671569	56	67	0.00662633	0.524199	0.187547	0.0111062	0.913851	0.350712	0.00076883	-0.790524	0.225142	2747	1	1
ENSG00000264293.2	chr1:936444:T:C	-469308	0.0980392	17	20	0.000820415	1.25585	0.359741	0.205207	0.259819	0.20326	0.0012768	-1.29225	0.385608	2753	1	1
ENSG00000242485.6	chr1:2123434:AG:A	716141	0.205882	40	42	0.0149538	-0.490964	0.196976	0.0637478	-0.412558	0.21915	0.000888604	0.980452	0.282877	2756	1	1
ENSG00000272455.1	chr1:1275583:T:C	-133513	0.171569	30	35	0.00200741	-0.496253	0.154863	0.0272176	-0.291854	0.129499	0.000782567	0.581092	0.165756	2761	1	1
ENSG00000235098.8	chr1:1451968:C:T	30199	0.313726	54	64	0.0704115	0.399723	0.217699	0.00116617	1.04463	0.309049	0.000302384	-1.0862	0.286224	2785	0.842138	1
ENSG00000225285.1	chr1:1251285:G:A	-183288	0.166667	32	34	0.0289197	-0.615111	0.276008	0.734518	-0.077822	0.228606	0.00093816	1.13423	0.328861	2831	1	1
ENSG00000179403.12	chr1:1172897:G:A	-261964	0.186275	38	38	0.41465	-0.211983	0.258385	0.197757	-0.361715	0.278284	0.00532094	1.17989	0.410682	2831	1	1
ENSG00000215915.10	chr1:2320508:G:A	870819	0.20098	35	41	0.0138286	0.607847	0.240961	0.705014	0.0969226	0.255028	0.00117564	-1.03005	0.304967	2875	1	1
ENSG00000160072.20	chr1:1078278:G:T	-393487	0.0931373	18	19	0.0013277	-1.08178	0.324015	0.920516	0.0231291	0.230991	0.000607593	1.43115	0.399316	2929	1	1
ENSG00000284740.1	chr1:1979939:C:T	476689	0.0931373	17	19	0.010994	-0.925396	0.354625	0.306957	-0.279528	0.271696	0.00235355	1.42359	0.451666	2976	1	1
ENSG00000197785.14	chr1:1017844:C:T	-494318	0.818627	33	37	0.353664	-0.153591	0.164541	0.00178361	-1.28442	0.396037	0.000686938	0.776128	0.218864	2992	1	1
ENSG00000205090.9	chr1:928121:T:C	-612503	0.0980392	17	20	0.0142625	-1.06737	0.425122	0.221044	-0.330039	0.267386	0.00174217	1.6297	0.501314	3036	1	1
ENSG00000215014.5	chr1:1976990:T:C	402888	0.22549	41	46	0.0324831	0.567006	0.260095	0.903038	0.0354916	0.290323	0.000196997	-1.39803	0.356529	3074	0.605567	1
ENSG00000160075.12	chr1:2210401:C:A	635538	0.210784	39	43	0.0130791	-0.506276	0.199017	0.0123193	-0.556199	0.216705	0.000130395	1.02371	0.253348	3075	0.400965	1
ENSG00000228594.4	chr1:2308944:C:T	708809	0.0931373	17	19	0.00209358	-0.846282	0.265241	0.000225352	-0.812842	0.209396	0.000140853	1.39222	0.346451	3095	0.435939	1
ENSG00000286989.1	chr1:969663:CAT:C	-630651	0.142157	28	29	0.000786573	0.997171	0.284571	0.323048	-0.25625	0.257552	0.00174289	-1.3336	0.410249	3095	1	1
ENSG00000197530.12	chr1:1741276:C:T	125861	0.313726	50	64	0.00387332	-0.46256	0.155039	0.000189726	-0.817951	0.208014	0.003078	0.569061	0.185852	3106	1	1
ENSG00000272106.1	chr1:966426:G:C	-649369	0.215686	38	44	0.00151687	-0.760015	0.230601	0.310305	-0.218234	0.213602	0.000213929	0.964293	0.247439	3106	0.664463	1
ENSG00000248333.8	chr1:1995825:A:G	336813	0.294118	52	60	0.242311	-0.215149	0.182517	0.00585141	-0.726531	0.255875	0.000366038	0.992849	0.265618	3123	1	1
ENSG00000272004.1	chr1:1087930:T:C	-571395	0.171569	30	35	0.000860874	1.0471	0.301241	0.530684	0.170157	0.270105	0.00149305	-1.24783	0.378027	3123	1	1
ENSG00000269737.2	chr1:1533855:G:A	-138135	0.171569	32	35	0.551964	0.151514	0.253542	0.0480197	0.592384	0.294573	0.00258886	-1.29629	0.415464	3123	1	1
ENSG00000189339.12	chr1:2477921:G:A	785126	0.470588	74	96	0.0235169	0.469148	0.202791	0.0227158	0.818795	0.351795	0.00140517	-0.864802	0.260446	3123	1	1
ENSG00000215914.4	chr1:2299253:AG:A	599311	0.696078	52	62	0.451367	-0.14568	0.192393	0.0174503	-1.11802	0.459633	0.000747636	1.01971	0.289698	3123	1	1
ENSG00000008128.23	chr1:897018:T:C	-827339	0.794118	38	42	0.0764121	-0.385873	0.214687	0.0156282	-1.2874	0.520072	0.000732542	1.01285	0.287233	3121	1	1
ENSG00000227775.3	chr1:978812:G:C	-745700	0.931373	14	14	0.0812804	0.703921	0.3982	0.0128041	2.91838	1.14358	0.00443375	-1.78552	0.60798	3121	1	1
ENSG00000215790.7	chr1:906982:C:T	-839017	0.220588	40	45	0.0132881	0.587077	0.23133	0.00662313	0.695646	0.248871	8.34393e-05	-1.23149	0.295471	3122	0.260498	1
ENSG00000008130.15	chr1:1621352:G:A	-159105	0.392157	64	80	0.0185612	0.342896	0.142391	0.11186	0.333132	0.207	0.00105258	-0.644798	0.188943	3120	1	1
ENSG00000078369.18	chr1:1125786:T:C	-765331	0.392157	64	80	0.0873185	0.187491	0.108189	0.122523	0.279413	0.178838	0.00046931	-0.590073	0.161095	3243	1	1
ENSG00000231050.1	chr1:2228951:C:G	337480	0.0637255	13	13	0.0279563	-0.754692	0.336518	0.0019166	-0.659568	0.204857	0.000859798	1.59544	0.458943	3243	1	1
ENSG00000169885.10	chr1:2382880:T:C	467772	0.887255	22	23	0.00742739	-0.984187	0.357377	0.000180021	-3.13944	0.795302	0.000121567	1.74496	0.429707	3219	0.391325	1
ENSG00000178821.13	chr1:1981144:T:G	61865	0.137255	24	28	0.0459	-0.55653	0.274021	0.105024	-0.449992	0.274158	0.000908108	1.53717	0.444372	3224	1	1
ENSG00000067606.17	chr1:3015583:T:C	965172	0.186275	37	38	0.0938013	0.466673	0.274866	0.154755	0.350192	0.243556	0.00201162	-1.13177	0.353262	3238	1	1
ENSG00000182873.5	chr1:2224923:A:G	40534	0.666667	51	68	3.23472e-05	0.793904	0.179154	0.000601638	1.41127	0.393436	3.31808e-05	-1.00068	0.226171	3291	0.109198	1
ENSG00000162585.17	chr1:2067906:T:C	-144814	0.171569	31	35	0.0014792	0.652045	0.197355	0.231035	0.262768	0.217565	0.00218777	-0.875629	0.275695	3271	1	1
ENSG00000157933.10	chr1:2920879:G:A	692560	0.0931373	19	19	0.0341179	0.742153	0.34371	0.109125	0.341697	0.21067	0.000431738	-1.60735	0.435813	3232	1	1
ENSG00000287356.1	chr1:2323077:G:A	8037	0.568627	65	88	0.00237937	0.489511	0.155487	0.0004373	1.29928	0.352655	0.000155584	-0.899586	0.225471	3330	0.518096	1
ENSG00000272161.1	chr1:1724661:CGATG:C	-602032	0.259804	41	53	0.0313499	0.483749	0.220394	0.237895	0.35919	0.301836	0.000262118	-1.12763	0.293859	3346	0.877047	1
ENSG00000269896.2	chr1:2340235:T:C	-12585	0.210784	38	43	0.0195525	0.46785	0.195956	0.133648	0.363834	0.239877	0.0016368	-0.953161	0.291384	3381	1	1
ENSG00000272420.1	chr1:3234184:G:A	870556	0.0735294	15	15	0.0400014	0.668855	0.319861	0.00318126	0.693679	0.227382	0.000559863	-1.73771	0.48148	3411	1	1
ENSG00000116151.14	chr1:2051982:T:C	-339725	0.553922	66	91	0.0470212	-0.307348	0.152129	0.00992721	-0.912772	0.344757	0.000836432	0.784458	0.225099	3375	1	1
ENSG00000157916.20	chr1:2221645:G:A	-170130	0.171569	32	35	0.06601	0.292506	0.156727	0.00558795	0.514169	0.180049	0.00228548	-0.695739	0.220058	3375	1	1
ENSG00000157911.11	chr1:2308567:T:C	-105230	0.813725	31	38	0.019252	-0.399334	0.16683	0.00101724	-1.42664	0.416725	0.000439721	0.876076	0.237895	3422	1	1
ENSG00000149527.18	chr1:2341042:C:T	-84938	0.127451	21	26	0.0213631	-0.512235	0.21777	0.87905	-0.0380878	0.249417	0.00251264	1.1555	0.369159	3415	1	1
ENSG00000229393.1	chr1:3199157:C:G	704678	0.784314	39	44	0.0127062	0.575592	0.22529	0.00147492	1.88375	0.569995	0.000197189	-1.3952	0.355835	3449	0.680104	1
ENSG00000157881.16	chr1:2963819:A:G	437223	0.156863	28	32	0.0111538	0.611201	0.234707	0.843694	-0.0389081	0.196632	0.00154165	-0.929036	0.282334	3474	1	1
ENSG00000272449.2	chr1:2431888:G:C	-98176	0.656863	56	70	0.0885503	0.265497	0.153809	0.0487752	0.723845	0.36119	0.000943213	-0.795552	0.230777	3479	1	1
ENSG00000157873.17	chr1:2314131:C:G	-241508	0.627451	60	76	0.0101854	-0.433358	0.164273	0.00583666	-0.999076	0.351752	0.000408249	0.825707	0.22286	3547	1	1
ENSG00000238164.6	chr1:3249064:A:G	692033	0.0980392	18	20	0.000980357	-0.749485	0.218184	0.496362	0.138646	0.202803	0.000202158	1.297	0.331404	3551	0.717863	1
ENSG00000225931.3	chr1:3287970:T:A	721560	0.338235	55	69	0.00316016	0.571933	0.187336	0.000295353	0.867899	0.228278	3.5565e-05	-0.995838	0.22605	3542	0.125971	1
ENSG00000228037.1	chr1:1589151:C:T	-992409	0.294118	48	60	0.120431	-0.284906	0.181315	0.0919558	-0.455134	0.26653	0.00091145	0.85328	0.246753	3577	1	1
ENSG00000157870.17	chr1:3296367:G:A	709876	0.186275	35	38	0.0074375	-0.573647	0.208339	0.00151235	-0.725985	0.220211	0.000175245	1.10745	0.27999	3577	0.626852	1
ENSG00000215912.12	chr1:2443457:G:A	-358260	0.156863	28	32	0.00664338	0.51133	0.183003	0.7882	0.0555533	0.206029	0.000395623	-1.01597	0.273513	3796	1	1
ENSG00000162591.16	chr1:3552525:G:A	-58983	0.0882353	18	18	0.112698	-0.467329	0.291077	0.0234893	-0.514336	0.222278	0.000181241	1.60187	0.405998	4588	0.831533	1
ENSG00000238260.1	chr1:4470015:AC:A	845272	0.107843	20	22	0.0421978	0.402746	0.194765	0.180756	0.241209	0.178494	0.000973993	-1.01088	0.294102	4649	1	1
ENSG00000158109.15	chr1:4311803:C:T	686788	0.333333	58	68	0.00109983	0.491245	0.144537	0.000858304	0.638695	0.183698	3.38142e-05	-0.750762	0.169884	4649	0.157202	1
ENSG00000078900.15	chr1:3414198:A:G	-238318	0.661765	58	69	0.00484023	-0.393244	0.135311	0.00503215	-0.85248	0.29471	0.000493028	0.684669	0.187688	4690	1	1
ENSG00000116213.16	chr1:3882242:G:GT	229481	0.470588	79	96	0.000541432	0.74397	0.205554	0.00299436	1.05095	0.342194	0.000339658	-1.01619	0.270243	4692	1	1
ENSG00000227589.1	chr1:4057169:G:A	388397	0.0637255	13	13	0.0852781	0.626926	0.35937	0.0190745	0.53851	0.224629	0.000551515	-1.74068	0.481689	4743	1	1
ENSG00000227372.12	chr1:4171736:T:C	424363	0.416667	67	85	0.100059	-0.287435	0.172561	0.0423504	-0.554922	0.26856	0.000163955	0.866125	0.217913	4978	0.816166	1
ENSG00000235169.9	chr1:3563178:A:C	-209477	0.426471	70	87	0.000325793	-0.793044	0.210204	0.00548635	-0.901019	0.314799	1.97677e-05	1.22575	0.268494	5062	0.100064	1
ENSG00000272153.1	chr1:3939981:G:C	154973	0.137255	27	28	0.0389407	-0.801017	0.380947	0.00100059	-0.902368	0.263183	0.00349495	1.35666	0.449413	5081	1	1
ENSG00000130764.10	chr1:4736357:C:T	939859	0.147059	29	30	0.00654902	-0.726485	0.25953	0.0725095	-0.41279	0.226525	5.312e-05	1.5244	0.354965	5100	0.270912	1
ENSG00000116198.13	chr1:3644410:A:G	-212804	0.279412	48	57	0.00254571	0.78411	0.250857	0.0309239	0.672343	0.30552	0.000485097	-1.10707	0.303071	5119	1	1
ENSG00000169598.16	chr1:3143617:C:T	-713650	0.254902	45	52	0.00360211	-0.578489	0.192291	0.0648798	-0.437205	0.233254	0.000589524	0.927441	0.258104	5119	1	1
ENSG00000198912.11	chr1:3700037:C:T	-200235	0.323529	54	66	0.0081782	0.560393	0.206109	0.0456886	0.616872	0.303428	0.00105409	-1.01215	0.296625	5117	1	1
ENSG00000236423.6	chr1:4536691:A:C	636339	0.205882	38	42	0.0116616	-0.543739	0.210153	0.0324956	-0.54353	0.249345	9.97485e-05	1.19396	0.289986	5117	0.510413	1
ENSG00000284703.1	chr1:4307862:T:C	288354	0.70098	48	61	0.0365189	-0.370347	0.173849	0.000424368	-1.53397	0.41533	0.000139793	1.01468	0.252365	5126	0.71658	1
ENSG00000069424.15	chr1:5580272:C:G	-410655	0.27451	51	56	0.00560781	0.694844	0.243424	0.0148134	0.726582	0.291082	0.000519718	-1.21455	0.334417	3660	1	1
ENSG00000131697.18	chr1:5251992:C:T	-740481	0.441176	67	90	0.0292308	-0.347073	0.156047	0.0150213	-0.742716	0.298188	0.000884706	0.769926	0.222048	3658	1	1
ENSG00000116254.18	chr1:5196446:C:T	-983875	0.166667	31	34	0.0970294	0.342118	0.203516	0.780631	0.0677054	0.242215	0.00238746	-1.08202	0.343814	3577	1	1
ENSG00000158286.13	chr1:5737485:T:A	-468634	0.269608	47	55	0.0924064	0.338238	0.198355	0.252706	0.330721	0.286856	0.000219829	-1.14138	0.293479	3545	0.779293	1
ENSG00000116251.11	chr1:7071132:A:G	861743	0.436274	71	89	0.00862639	0.211809	0.078465	0.0230543	0.324671	0.139854	0.00437346	-0.329549	0.112032	3550	1	1
ENSG00000225077.3	chr1:5626072:C:T	-608620	0.828431	32	35	0.0137928	-0.772211	0.305998	0.00467505	-2.00935	0.688523	0.000311846	1.61111	0.425571	3578	1	1
ENSG00000116237.16	chr1:5663503:G:C	-572469	0.0784314	15	16	0.0101945	0.550624	0.208751	0.0779198	0.298562	0.166977	0.000384962	-1.19496	0.32099	3571	1	1
ENSG00000158292.7	chr1:5833292:C:A	-427806	0.671569	51	67	0.105306	-0.303517	0.18507	0.00137678	-1.38837	0.4173	0.0012728	0.837245	0.249759	3462	1	1
ENSG00000271746.1	chr1:7254134:A:G	860579	0.112745	22	23	0.0703781	-0.568171	0.309403	0.0830382	-0.50059	0.284843	0.00186641	1.45938	0.452052	3376	1	1
ENSG00000097021.19	chr1:7057372:A:G	662981	0.0833333	16	17	0.0072964	-0.444145	0.160901	0.756373	0.0394733	0.126755	1.22358e-05	1.15752	0.246601	3377	0.0413203	1
ENSG00000215788.10	chr1:5915610:A:G	-550585	0.0588235	12	12	0.000776238	1.29023	0.36777	0.305832	-0.215528	0.208999	0.000323843	-1.76466	0.46752	3465	1	1
ENSG00000171680.22	chr1:6776124:C:T	256063	0.102941	21	21	0.0375538	-0.70054	0.330709	0.016792	-0.594465	0.242889	0.00063146	1.58184	0.442825	3479	1	1
ENSG00000162408.11	chr1:7460541:T:C	906028	0.485294	71	99	0.0052195	0.535719	0.186028	0.0114809	0.816385	0.314814	0.00286503	-0.739404	0.239592	3524	1	1
ENSG00000204859.13	chr1:6156643:T:A	-423351	0.102941	20	21	0.00114989	0.890181	0.263009	0.0358156	0.517033	0.241764	0.000182704	-1.57994	0.400677	3506	0.640559	1
ENSG00000116273.6	chr1:5619067:C:G	-994664	0.416667	62	85	0.00366575	0.362212	0.12064	0.0685041	0.406867	0.220045	0.000421641	-0.644004	0.174276	3464	1	1
ENSG00000162413.16	chr1:5615414:C:T	-999193	0.117647	20	24	0.00317497	0.642208	0.210464	0.0151802	0.525932	0.211498	0.0041043	-0.937723	0.31642	3462	1	1
ENSG00000041988.15	chr1:7460198:C:T	835332	0.583333	65	85	0.00633664	-0.456503	0.162397	0.00310162	-0.934796	0.305558	0.0013293	0.71969	0.215586	3413	1	1
ENSG00000007923.16	chr1:7679080:G:T	977156	0.406863	65	83	0.0491339	0.344256	0.17206	0.0138252	0.700816	0.277806	0.00136275	-0.791841	0.237767	3377	1	1
ENSG00000237436.1	chr1:7359867:C:T	575024	0.637255	59	74	0.00541286	0.629613	0.21961	0.0028984	1.35508	0.439649	0.000890426	-1.02635	0.296173	3357	1	1
ENSG00000171735.19	chr1:7097341:A:G	311887	0.269608	47	55	0.0179955	0.468703	0.193653	0.797939	0.0585015	0.227675	0.00204266	-0.799151	0.249835	3357	1	1
ENSG00000270171.1	chr1:7078894:T:A	-615950	0.303922	53	62	0.00936544	0.507596	0.190171	0.217023	0.337071	0.270686	3.09488e-05	-1.24022	0.279108	3276	0.101388	1
ENSG00000270035.1	chr1:7430494:T:A	-268378	0.877451	25	25	0.0106646	-0.813004	0.310201	0.000745798	-2.83378	0.804895	0.000398484	1.5984	0.430563	3274	1	1
ENSG00000269978.1	chr1:7554433:C:T	-146537	0.0637255	12	13	0.0611736	-0.666128	0.350304	0.0282297	-0.518525	0.231627	0.000891966	1.74019	0.502245	3273	1	1
ENSG00000049245.13	chr1:7893973:G:A	122677	0.0784314	16	16	0.975833	-0.00817545	0.268956	0.453418	0.145756	0.193372	0.00290871	1.14225	0.370739	3192	1	1
ENSG00000269925.1	chr1:8133248:T:C	356865	0.5	73	102	0.0112706	0.472801	0.181834	0.000223059	1.22398	0.315066	0.000193996	-0.946747	0.241167	3203	0.62137	1
ENSG00000049246.14	chr1:7111746:G:A	-672574	0.25	45	51	0.00223546	-0.740172	0.233571	0.0214557	-0.638398	0.271607	0.00423679	0.993295	0.336419	3213	1	1
ENSG00000236266.1	chr1:8818422:C:A	991080	0.794118	38	42	0.0310608	-0.541166	0.246118	0.00839059	-1.75151	0.646419	0.00152129	1.1829	0.359014	3187	1	1
ENSG00000049247.13	chr1:7432556:A:C	-420956	0.490196	81	100	0.000106592	0.805313	0.196495	0.00247337	1.03104	0.328845	0.000304475	-0.958687	0.252759	3183	0.969142	1
ENSG00000049249.9	chr1:7452958:C:T	-490207	0.0882353	17	18	0.000700122	1.13159	0.319632	0.769003	-0.0596673	0.202417	0.00110259	-1.25808	0.370248	3305	1	1
ENSG00000116288.13	chr1:8951568:G:A	997277	0.0784314	15	16	0.0117431	-0.587016	0.227109	0.834142	-0.0295363	0.140554	0.00506492	0.814389	0.281763	3291	1	1
ENSG00000284747.1	chr1:7449719:G:A	-541415	0.171569	31	35	0.0133202	-0.660003	0.26016	0.0189999	-0.538554	0.224502	0.000377958	1.17065	0.313994	3324	1	1
ENSG00000116285.13	chr1:7765251:G:A	-261058	0.553922	70	91	0.0831916	0.332314	0.189188	0.00289439	1.13715	0.368886	0.00124455	-0.835186	0.248613	3378	1	1
ENSG00000162426.14	chr1:9006908:C:A	689082	0.186275	36	38	0.00117843	0.918613	0.272036	0.067552	0.516108	0.27814	0.000368834	-1.34174	0.359178	3437	1	1
ENSG00000232912.6	chr1:8665361:T:C	240716	0.151961	27	31	0.165068	0.289064	0.206138	0.0644977	0.428374	0.228208	0.00230706	-0.910438	0.288251	3524	1	1
ENSG00000142599.19	chr1:7858050:G:T	-990871	0.151961	27	31	0.0173444	-0.394547	0.162045	0.68252	-0.0753836	0.183564	0.00336655	0.701473	0.231396	3165	1	1
ENSG00000230679.1	chr1:9406976:C:T	528141	0.352941	58	72	5.76538e-05	-0.768854	0.179989	0.00257026	-0.890588	0.285215	1.61955e-06	1.29218	0.247548	3068	0.00496878	1
ENSG00000074800.16	chr1:9714920:C:T	835730	0.0637255	13	13	0.0107523	-0.735143	0.280822	0.532401	0.0934948	0.149036	0.00097854	1.18401	0.34462	3068	1	1
ENSG00000142583.18	chr1:8997379:T:C	-91099	0.0735294	15	15	0.313636	-0.387104	0.381524	0.232601	-0.298882	0.248306	0.000119701	2.12464	0.522635	2881	0.344859	1
ENSG00000180758.12	chr1:9184221:G:T	55119	0.156863	31	32	0.0422276	0.456505	0.220795	0.724487	0.0611463	0.172813	0.000724022	-0.945431	0.267837	2752	1	1
ENSG00000228526.7	chr1:9340001:C:CT	141095	0.343137	62	70	0.0955717	0.427082	0.252927	0.711919	0.117798	0.317754	0.00344503	-1.06687	0.352844	2707	1	1
ENSG00000049239.13	chr1:9164020:T:C	-70754	0.313726	54	64	0.0187593	-0.38794	0.161377	0.0182023	-0.63893	0.264477	0.00162858	0.820823	0.250803	2657	1	1
