## Supplementary Table 2 for "Tonsillar expression quantitative trait loci verify and expand genetic contributors to childhood atopic diseases" (part 14 of 26)

### Sheet: NaiveB age (continued)
phenotype_id	variant_id	tss_distance	af	ma_samples	ma_count	pval_g	b_g	b_g_se	pval_i	b_i	b_i_se	pval_gi	b_gi	b_gi_se	tests_emt	pval_emt	pval_adj_bh
ENSG00000171621.14	chr1:9274836:G:C	-18058	0.352941	59	72	0.23448	0.151861	0.126677	0.107348	0.325039	0.199375	0.00607383	-0.512136	0.181214	2587	1	1
ENSG00000284652.1	chr1:9642533:T:C	219671	0.343137	52	70	0.00756859	0.530332	0.193052	0.179331	0.332892	0.245525	0.00524844	-0.609757	0.211881	2484	1	1
ENSG00000284693.1	chr1:9370931:A:C	-69633	0.411765	62	84	0.00353661	0.558421	0.185234	0.0165426	0.830147	0.338378	0.0017346	-0.846648	0.260325	2511	1	1
ENSG00000171612.7	chr1:9354664:T:C	-184801	0.137255	27	28	0.000612138	-0.816945	0.228087	0.0930982	-0.292131	0.171687	0.000443146	1.00241	0.272373	2538	1	1
ENSG00000231181.1	chr1:9300300:C:A	-276127	0.0882353	18	18	0.00577923	0.927608	0.326186	0.144673	0.343486	0.232966	0.000228758	-1.90502	0.491309	2613	0.597744	1
ENSG00000188807.13	chr1:10494737:T:C	905826	0.710784	51	59	0.864111	0.0260736	0.151813	0.00307756	-1.05886	0.345813	0.00635465	0.6309	0.224518	2621	1	1
ENSG00000171608.16	chr1:9271218:G:T	-380513	0.27451	48	56	0.00550851	0.384853	0.134528	0.0118341	0.505393	0.195751	0.000958624	-0.758058	0.220226	2631	1	1
ENSG00000179840.5	chr1:9480671:T:C	-173915	0.122549	23	25	0.0283748	-0.728727	0.325835	0.0753701	-0.487427	0.270205	0.00250377	1.31612	0.420316	2635	1	1
ENSG00000231789.2	chr1:9186290:G:A	-501265	0.264706	47	54	0.00018037	0.680707	0.172465	0.00379702	0.730168	0.244175	0.000161509	-1.05859	0.266045	2650	0.427999	1
ENSG00000171603.18	chr1:9832223:A:C	8239	0.240196	42	49	0.0389713	0.350917	0.166916	0.0782044	0.36425	0.203914	0.000875834	-0.752966	0.216959	2790	1	1
ENSG00000178585.15	chr1:8974242:T:C	-936094	0.0588235	12	12	0.0128464	0.816926	0.320273	0.0710801	0.385938	0.210703	0.00208362	-1.50746	0.472235	2895	1	1
ENSG00000228150.1	chr1:9364756:T:C	-578167	0.0833333	16	17	0.00435053	1.08705	0.36932	0.0692561	0.536873	0.291162	0.000516889	-1.981	0.545204	2839	1	1
ENSG00000162441.12	chr1:10936011:C:A	992604	0.0784314	15	16	0.0177095	-0.497306	0.204937	0.61411	0.0878905	0.173564	0.000978307	1.13901	0.331515	2841	1	1
ENSG00000173614.14	chr1:9722498:C:T	-220930	0.318627	49	65	0.175239	-0.303307	0.221576	0.019516	-0.731852	0.306437	0.000415877	1.11917	0.302521	2842	1	1
ENSG00000202415.1	chr1:8977487:G:A	-969831	0.352941	58	72	0.0081964	-0.51837	0.19071	0.0210915	-0.766923	0.325339	0.000134362	1.21446	0.301199	2862	0.384545	1
ENSG00000241326.1	chr1:10475753:G:A	492612	0.127451	21	26	2.0322e-05	-1.11884	0.245477	0.0770542	-0.455618	0.254056	6.77523e-05	1.43791	0.340209	2894	0.196075	1
ENSG00000130939.20	chr1:10920026:C:T	887194	0.627451	62	76	0.0136957	-0.574425	0.227379	0.0322679	-1.00005	0.458152	0.00285945	0.892278	0.289067	2873	1	1
ENSG00000233623.2	chr1:10866503:T:C	807832	0.666667	57	68	0.0028374	-0.676151	0.218864	0.00305447	-1.39955	0.456699	0.000641052	1.0554	0.295837	2859	1	1
ENSG00000054523.17	chr1:9496204:G:C	-714601	0.544118	75	93	0.00281181	-0.587153	0.189869	0.000869329	-1.42103	0.40918	0.00189659	0.958358	0.297341	2674	1	1
ENSG00000264501.2	chr1:9975951:G:A	-330514	0.0784314	15	16	0.361992	-0.417911	0.455574	0.255446	-0.300878	0.262495	0.00497497	1.57629	0.544182	2465	1	1
ENSG00000284735.1	chr1:10693999:T:C	306849	0.0784314	14	16	0.0410173	-0.747682	0.359427	0.00865371	-0.598876	0.22195	0.000763053	1.4403	0.409924	2338	1	1
ENSG00000284642.1	chr1:10438396:C:T	42980	0.132353	24	27	0.0134374	-0.663243	0.261782	0.431374	-0.187606	0.237107	3.12271e-05	1.47609	0.332375	2347	0.0732899	1
ENSG00000142657.21	chr1:10920026:C:T	521434	0.627451	62	76	0.00868121	0.520411	0.192953	0.0108729	1.01615	0.388787	0.00670445	-0.684594	0.245302	2356	1	1
ENSG00000175279.22	chr1:10944680:G:C	514247	0.328431	56	67	0.167429	-0.228279	0.163712	0.000931937	-0.900017	0.260795	0.00120526	0.775486	0.23014	2315	1	1
ENSG00000271989.1	chr1:10711003:C:T	280326	0.117647	23	24	0.00180037	-1.15819	0.35745	0.254119	-0.313607	0.27283	0.00329618	1.38196	0.454792	2314	1	1
ENSG00000241563.4	chr1:9697694:T:C	-752337	0.230392	39	47	0.14706	0.428186	0.292164	0.00366371	0.946521	0.315234	0.00238056	-1.0939	0.347483	2304	1	1
ENSG00000160049.12	chr1:10175380:A:G	-297149	0.0735294	15	15	0.114505	-0.533267	0.333843	0.00477875	-0.645855	0.22189	0.00123716	1.5697	0.466993	2355	1	1
ENSG00000142655.13	chr1:11429198:C:T	954248	0.416667	67	85	0.0218106	-0.443705	0.189305	0.0750213	-0.492281	0.272563	0.00156296	0.70944	0.21589	2358	1	1
ENSG00000130940.15	chr1:11579550:A:AG	782900	0.54902	70	92	0.0740827	-0.339346	0.187266	0.145538	-0.506784	0.344473	0.00340859	0.713497	0.235691	2739	1	1
ENSG00000120948.18	chr1:10906057:C:A	-106287	0.338235	55	69	0.0783475	-0.13446	0.0753102	0.0245404	-0.252276	0.10987	0.00055162	0.369125	0.102148	2929	1	1
ENSG00000271895.2	chr1:11329978:T:C	300319	0.47549	70	97	0.0245261	-0.231837	0.100957	0.000201352	-0.709881	0.181332	1.15847e-06	0.671207	0.126525	2958	0.00342675	1
ENSG00000116649.10	chr1:11856176:C:T	796156	0.754902	43	50	0.00665589	-0.374937	0.134221	0.00498677	-0.958969	0.33116	0.00224042	0.610284	0.192627	3006	1	1
ENSG00000226849.1	chr1:11340166:T:C	271695	0.563725	71	89	0.0320604	0.515184	0.235728	0.0285631	0.924916	0.414064	0.00114963	-1.00029	0.295535	3014	1	1
ENSG00000171824.14	chr1:10214329:A:G	-885540	0.534314	77	95	0.00655887	-0.561571	0.200654	0.00314093	-1.09554	0.358602	0.00116145	0.956997	0.283016	3057	1	1
ENSG00000198793.13	chr1:11618138:A:G	355587	0.696078	47	62	0.000301187	0.571263	0.150486	1.46921e-06	1.81119	0.345338	0.000102267	-0.884163	0.215115	3116	0.318663	1
ENSG00000120942.13	chr1:11688574:A:T	415368	0.127451	25	26	0.00241465	-0.566488	0.180218	0.0442274	-0.272619	0.13316	0.000264115	0.801457	0.208981	3101	0.819019	1
ENSG00000204624.8	chr1:12187253:A:G	708098	0.0833333	16	17	0.000569794	-1.04934	0.291182	0.0053963	-0.715295	0.249402	0.000260973	1.92666	0.501916	3013	0.786312	1
ENSG00000132879.14	chr1:12598033:C:T	943658	0.490196	75	100	0.0911547	-0.280634	0.163928	0.0872863	-0.510359	0.294464	0.00273029	0.705349	0.227364	3070	1	1
ENSG00000116661.11	chr1:11711931:A:G	56146	0.122549	24	25	0.00415538	-0.953425	0.322183	0.46867	-0.208486	0.286205	0.00385625	1.44363	0.483625	3074	1	1
ENSG00000116663.11	chr1:10876487:A:G	-787713	0.215686	38	44	0.000172636	-0.706117	0.178328	0.0766973	-0.343342	0.191214	3.03185e-05	0.961169	0.216035	3079	0.0933507	1
ENSG00000116670.15	chr1:10932197:G:A	-759453	0.823529	33	36	0.0933345	-0.256886	0.151084	0.00502255	-1.19196	0.411977	0.0028189	0.697538	0.225627	3087	1	1
ENSG00000162490.7	chr1:11615002:T:G	-76708	0.573529	60	87	0.00421058	0.438216	0.148311	0.012488	0.767279	0.299547	0.00161761	-0.70545	0.215406	3085	1	1
ENSG00000177674.16	chr1:12610957:G:T	874873	0.0588235	11	12	0.0149378	0.81706	0.327753	0.429116	0.178664	0.224699	0.000829469	-1.78815	0.512724	3113	1	1
ENSG00000011021.23	chr1:10814465:T:C	-991631	0.54902	68	92	0.0301393	0.268342	0.121345	0.00154564	0.758149	0.23046	0.000155031	-0.677822	0.169845	3125	0.484472	1
ENSG00000177000.13	chr1:12126876:A:G	320421	0.79902	33	41	0.0352465	-0.2859	0.133261	0.00533842	-0.932688	0.32477	0.000753729	0.656695	0.186699	3126	1	1
ENSG00000276470.1	chr1:10903690:G:A	-940122	0.0735294	13	15	0.00405271	-1.27716	0.430324	0.218823	-0.318794	0.257022	0.00199923	1.61933	0.505127	3044	1	1
ENSG00000278852.1	chr1:11442626:A:AG	-402923	0.117647	20	24	0.282	-0.275784	0.25445	0.0390034	-0.515954	0.245459	0.000152994	1.42136	0.355814	3041	0.465255	1
ENSG00000285646.2	chr1:12627271:C:CT	719331	0.77451	44	46	0.00224565	-0.548921	0.173301	0.00144226	-1.36503	0.412138	0.000672526	0.864499	0.243334	2948	1	1
ENSG00000199347.1	chr1:11872410:A:G	-35742	0.387255	62	79	0.00358208	0.429567	0.142699	0.120727	-0.380236	0.24218	0.00143978	-0.674917	0.20374	2948	1	1
ENSG00000116685.16	chr1:11810184:T:C	-116244	0.0784314	15	16	0.00136988	0.57219	0.171899	0.764295	0.0401115	0.133275	0.000991906	-0.87723	0.255646	2912	1	1
ENSG00000083444.17	chr1:12304175:C:T	369970	0.931373	14	14	0.0130625	-0.776585	0.305218	0.00243416	-2.71433	0.864252	0.00118293	1.50462	0.445735	2922	1	1
ENSG00000116688.17	chr1:12530922:TA:T	550741	0.421569	69	86	0.0714833	0.272743	0.149121	0.0338874	0.581573	0.268984	0.000816542	-0.783492	0.224338	2751	1	1
ENSG00000116691.11	chr1:12886423:A:G	866957	0.112745	20	23	0.00186314	-0.738307	0.228654	0.0712266	-0.389237	0.212616	5.03802e-05	1.33633	0.31011	2721	0.137084	1
ENSG00000120949.15	chr1:11666442:T:C	-396861	0.627451	68	76	0.164853	0.193955	0.138242	0.0137092	0.702111	0.277963	0.00335096	-0.576794	0.190169	2609	1	1
ENSG00000028137.19	chr1:12202241:G:A	35250	0.181373	36	37	0.0912144	0.29179	0.170477	0.00214235	0.555439	0.174501	0.00215332	-0.722912	0.227236	2689	1	1
ENSG00000048707.15	chr1:11753332:A:G	-476698	0.539216	73	94	0.760519	0.0446867	0.146062	3.75186e-05	1.20925	0.275411	0.000407954	-0.723946	0.195383	2604	1	1
ENSG00000239149.1	chr1:12530922:TA:T	23676	0.421569	69	86	0.0127494	-0.458448	0.17953	0.0410527	-0.673523	0.323835	0.00149354	0.8915	0.270085	2672	1	1
ENSG00000229484.1	chr1:12432526:A:G	-95198	0.0833333	16	17	0.0513335	-0.931154	0.46999	0.0163848	-0.670488	0.272883	0.00714302	1.51943	0.548921	2653	1	1
ENSG00000162496.9	chr1:11737129:T:C	-881081	0.681373	51	65	0.00332249	-0.526728	0.173496	0.00213533	-1.35073	0.424211	0.000858932	0.867357	0.249481	2726	1	1
ENSG00000162493.16	chr1:13582518:GTTACCTGGGAGATC:G	-947	0.485294	79	99	0.0447651	0.376155	0.184209	0.0105791	1.06012	0.404023	0.00262466	-0.972722	0.312219	3354	1	1
ENSG00000116731.22	chr1:14611317:C:A	911119	0.764706	43	48	0.0847086	-0.305474	0.174779	0.00573687	-1.23656	0.434429	0.00310254	0.803292	0.262581	3300	1	1
ENSG00000189337.17	chr1:14026576:T:G	133784	0.485294	77	99	0.276067	0.248595	0.226528	0.000755841	1.29511	0.368294	0.00202191	-0.93833	0.293037	3482	1	1
ENSG00000233485.1	chr1:15014371:G:T	-329505	0.931373	14	14	0.00585519	0.813915	0.286674	0.000157424	3.26007	0.817798	0.000106737	-1.7292	0.421961	4167	0.444774	1
ENSG00000142634.13	chr1:14446278:C:T	-963610	0.588235	66	84	0.00984475	0.277338	0.104629	0.0116222	0.548381	0.211842	0.000166959	-0.569067	0.143365	4091	0.683028	1
ENSG00000162438.12	chr1:15023567:A:G	-414875	0.313726	55	64	0.0270087	-0.475683	0.21077	0.431796	-0.240905	0.30475	0.00065461	1.03717	0.291254	4104	1	1
ENSG00000132906.18	chr1:15624527:G:T	97993	0.181373	31	37	1.21447e-05	1.39702	0.297499	0.00253335	0.802432	0.256585	0.000445763	-1.2764	0.346989	3996	1	1
ENSG00000116138.13	chr1:14659871:A:G	-866942	0.122549	20	25	0.0076287	0.629655	0.229447	0.419875	0.176631	0.217734	0.000455913	-1.13892	0.310192	3989	1	1
ENSG00000272510.1	chr1:15261684:T:C	-304272	0.377451	63	77	0.0110477	0.523967	0.200932	0.0822116	0.515955	0.29278	0.000171886	-1.08449	0.273798	3895	0.669495	1
ENSG00000116771.6	chr1:14940474:G:A	-644577	0.220588	40	45	0.00336343	0.538981	0.177776	0.0895037	0.370912	0.215533	0.000398483	-0.936545	0.252278	3904	1	1
ENSG00000235084.3	chr1:16439071:A:G	834474	0.338235	56	69	0.199866	-0.283268	0.218969	0.00513832	-0.981259	0.340091	0.000898889	1.09022	0.314875	3895	1	1
ENSG00000197312.12	chr1:15950058:C:T	332600	0.127451	26	26	0.0375247	0.630924	0.297798	0.285421	0.281199	0.26131	0.000152323	-1.62374	0.406349	3864	0.588576	1
ENSG00000215695.1	chr1:15046542:G:A	-613327	0.397059	65	81	0.0774668	-0.302747	0.169055	0.00998743	-0.867807	0.328052	0.00140874	0.860488	0.25921	3742	1	1
ENSG00000271742.1	chr1:15107763:G:A	-575365	0.161765	31	33	0.0126178	-0.495145	0.193602	0.00279476	-0.612453	0.19792	5.95406e-05	1.1155	0.261689	3769	0.224409	1
ENSG00000116786.13	chr1:15969544:A:G	285224	0.303922	55	62	1.36243e-05	-0.837186	0.179452	0.0392612	-0.542676	0.258521	0.00106698	0.833411	0.24452	3770	1	1
ENSG00000162461.8	chr1:16071475:A:G	335217	0.156863	29	32	0.595557	0.116846	0.219166	0.673223	0.103571	0.244597	0.00398912	-1.03575	0.348342	3597	1	1
ENSG00000233954.6	chr1:15218514:A:T	-590834	0.176471	33	36	0.012178	0.615017	0.239214	0.319081	0.271829	0.270964	0.00212801	-1.16111	0.36453	3434	1	1
ENSG00000178715.8	chr1:15107943:C:T	-720289	0.0882353	18	18	0.0108118	-1.01293	0.387242	0.00050068	-0.958636	0.263129	0.000995313	1.75965	0.512967	3409	1	1
ENSG00000065526.12	chr1:15083927:A:G	-752168	0.367647	61	75	0.535324	-0.0787332	0.126408	0.109013	-0.323303	0.199266	0.00141806	0.572992	0.172716	3379	1	1
ENSG00000179743.4	chr1:16414015:G:GT	565868	0.102941	21	21	0.01108	0.761758	0.292244	0.37664	-0.208362	0.234238	0.00603833	-1.18477	0.418911	3337	1	1
ENSG00000116809.11	chr1:15233798:C:T	-742334	0.181373	34	37	0.00142695	0.697319	0.21032	0.0647027	0.452147	0.241062	0.0002947	-1.21115	0.318508	3111	0.916811	1
ENSG00000186510.12	chr1:16973232:C:T	954357	0.72549	49	56	0.014214	0.590805	0.235189	0.000409071	1.78737	0.482494	0.000412451	-1.09065	0.294613	3056	1	1
ENSG00000142627.13	chr1:16007074:T:G	-148995	0.897059	21	21	0.0253984	0.830015	0.363704	0.00242836	2.70088	0.859754	0.0035157	-1.397	0.463088	2820	1	1
ENSG00000142632.17	chr1:15257148:G:A	-955504	0.122549	21	25	0.136613	-0.281102	0.186766	0.612166	0.111804	0.21958	0.00131844	1.07141	0.320691	2810	1	1
ENSG00000237276.8	chr1:15419573:A:C	-808454	0.0833333	15	17	0.0425677	-0.735692	0.356431	0.30724	-0.244367	0.23766	0.00112505	1.50749	0.444484	2828	1	1
ENSG00000288398.1	chr1:15328808:G:A	-902527	0.137255	27	28	0.079139	-0.477021	0.267899	0.0188635	-0.611272	0.254512	0.000877364	1.39827	0.402959	2755	1	1
ENSG00000132881.12	chr1:16148206:G:A	-88977	0.372549	64	76	0.000412777	0.763763	0.206326	0.00523548	0.869447	0.302028	0.00125932	-0.965663	0.287775	2720	1	1
ENSG00000037637.11	chr1:15470219:A:G	-882261	0.813725	35	38	0.554565	-0.0894182	0.150618	0.00151998	-1.44822	0.439503	0.000980503	0.8578	0.249719	2782	1	1
ENSG00000055070.17	chr1:16013277:C:G	-339298	0.666667	56	68	0.000186271	-0.509551	0.129408	0.000958049	-0.849689	0.246833	0.000301043	0.634218	0.167064	2782	0.837501	1
ENSG00000157191.20	chr1:17249833:T:C	809112	0.426471	70	87	0.0483234	0.255552	0.127255	0.00166894	0.791315	0.242376	0.00248468	-0.585656	0.186883	2834	1	1
ENSG00000226029.1	chr1:17213850:C:T	752902	0.151961	31	31	0.000760357	0.897104	0.255245	0.422829	0.182275	0.226132	0.000503637	-1.38785	0.381128	2800	1	1
ENSG00000080947.15	chr1:16132319:C:T	-366938	0.0833333	17	17	0.0344623	-0.494585	0.229508	0.14036	-0.228117	0.153031	0.00525676	0.85415	0.296861	2754	1	1
ENSG00000206652.1	chr1:16412270:T:C	-102015	0.0686275	14	14	0.0166532	0.844307	0.344515	0.184657	0.316885	0.236621	0.0025611	-1.56425	0.500767	2767	1	1
ENSG00000261135.1	chr1:16046704:CCTT:C	-467941	0.602941	63	81	0.000590345	0.668303	0.186009	0.0112958	0.973535	0.374531	0.000157093	-0.974754	0.244482	2767	0.434675	1
ENSG00000233421.4	chr1:17356831:C:T	820659	0.460784	74	94	0.00102766	0.819899	0.23972	0.000649673	1.27032	0.356491	4.97398e-06	-1.41709	0.287382	2682	0.0133402	1
ENSG00000219481.10	chr1:17231103:G:A	617541	0.318627	58	65	0.713084	0.0682526	0.184891	0.00516141	0.86706	0.300675	0.001283	-0.949953	0.283597	2652	1	1
ENSG00000283773.1	chr1:15670060:C:G	-973049	0.666667	53	68	0.0332882	0.447457	0.206234	0.015949	1.15206	0.466885	0.00685819	-0.830301	0.298382	2723	1	1
ENSG00000186301.8	chr1:17551875:A:G	906253	0.0882353	18	18	0.365465	0.294741	0.323653	0.836145	0.0516286	0.248733	0.00185319	-1.52267	0.471317	2734	1	1
ENSG00000215908.10	chr1:15754344:T:G	-902888	0.0735294	15	15	0.524585	0.211227	0.330369	0.592387	0.132841	0.247032	0.00446138	-1.53472	0.522967	2748	1	1
ENSG00000236698.1	chr1:15735883:A:G	-950172	0.22549	42	46	0.00122279	0.847322	0.251803	0.00114364	0.950254	0.280614	2.62772e-05	-1.50867	0.336146	2682	0.0704755	1
ENSG00000280114.1	chr1:17224539:A:T	535790	0.431373	69	88	0.00913511	0.486707	0.18172	0.020218	0.742972	0.312935	0.00211255	-0.788975	0.247511	2674	1	1
ENSG00000268869.6	chr1:17329153:C:T	608996	0.838235	28	33	0.124032	0.344731	0.221549	0.00311141	1.83263	0.599244	0.00307821	-0.996805	0.325554	2741	1	1
ENSG00000058453.17	chr1:16194943:T:C	-545330	0.0833333	16	17	0.00422165	0.916778	0.310373	0.10508	0.414367	0.252494	0.000922162	-1.69123	0.48959	2779	1	1
ENSG00000186715.11	chr1:17123822:G:C	353585	0.176471	33	36	0.0262013	0.584022	0.257351	0.0042038	0.815158	0.275833	0.000300746	-1.29963	0.342318	2692	0.809608	1
ENSG00000228549.4	chr1:17087274:T:C	216329	0.279412	48	57	0.025752	-0.50092	0.220044	0.0709973	-0.583308	0.318361	0.000408838	1.16998	0.315815	2675	1	1
ENSG00000238142.2	chr1:17867827:T:C	978121	0.764706	42	48	0.0301998	-0.526214	0.238045	0.000840472	-1.69283	0.485966	7.71209e-05	1.22159	0.291539	2735	0.210926	1
ENSG00000272426.1	chr1:17713020:A:G	808244	0.0637255	13	13	0.00942237	-0.968886	0.363298	0.835081	-0.0465085	0.222598	0.00740427	1.4294	0.518831	2789	1	1
ENSG00000159363.18	chr1:17582789:C:G	570861	0.181373	33	37	0.0230737	0.470329	0.202627	0.0199103	0.522766	0.219621	0.000855303	-0.975559	0.280497	2876	1	1
ENSG00000117118.10	chr1:17637793:C:T	583761	0.107843	21	22	0.297254	0.2101	0.200125	0.287165	0.191056	0.178191	0.000484296	-1.0661	0.291815	2733	1	1
ENSG00000117115.13	chr1:16138908:A:G	-980543	0.137255	24	28	0.0327177	-0.403487	0.185345	0.804973	0.048995	0.197708	0.000814565	0.995063	0.284856	2688	1	1
ENSG00000142623.11	chr1:17484683:G:A	279555	0.112745	22	23	0.41939	0.175279	0.215842	0.000151402	0.737241	0.184417	0.00036685	-1.09754	0.293677	2783	1	1
ENSG00000159339.13	chr1:17861435:T:C	553240	0.259804	44	53	0.00728747	0.530484	0.192149	0.00180878	0.838367	0.258866	0.00106362	-0.906231	0.265807	2868	1	1
ENSG00000179051.14	chr1:16492595:TC:T	-947082	0.279412	46	57	0.0057006	-0.376117	0.132033	0.344431	-0.186565	0.19605	0.00218222	0.680819	0.214302	3007	1	1
ENSG00000074964.17	chr1:18393350:G:A	853652	0.20098	40	41	0.127713	0.319949	0.207664	0.0249931	0.502567	0.219588	0.000284156	-1.12677	0.295477	3170	0.900776	1
ENSG00000159423.17	chr1:18252363:T:G	-650361	0.151961	27	31	0.000838668	-0.757871	0.217522	0.24658	-0.205727	0.176126	4.888e-06	1.26204	0.255703	4267	0.0208571	1
ENSG00000169991.11	chr1:19525063:T:A	568387	0.696078	49	62	0.0219199	-0.377787	0.16132	2.59342e-05	-1.68929	0.37609	1.07805e-05	1.07061	0.22646	4233	0.0456338	1
ENSG00000272084.1	chr1:19455051:G:T	379540	0.352941	58	72	0.0159443	0.510996	0.207077	0.00448345	0.933169	0.31817	0.000478584	-0.991886	0.271234	4273	1	1
ENSG00000127481.15	chr1:18948031:C:T	-262235	0.803922	36	40	0.000202175	-0.744294	0.19018	0.0205178	-1.06527	0.449799	0.000500802	0.939216	0.257804	4118	1	1
ENSG00000230424.1	chr1:19523162:G:A	312661	0.254902	44	52	0.00546065	-0.707858	0.24717	0.0767576	-0.567868	0.316322	0.00135885	1.08126	0.324583	4116	1	1
ENSG00000127463.15	chr1:19314894:GT:G	63369	0.377451	59	77	0.00128375	0.563126	0.168124	0.00463288	0.797063	0.272826	0.000954807	-0.830357	0.241142	4064	1	1
ENSG00000053372.5	chr1:19836726:C:G	584921	0.107843	19	22	0.0111974	-0.624235	0.239848	0.00614016	-0.576004	0.204093	0.00282479	0.947479	0.306543	4065	1	1
ENSG00000211454.15	chr1:18834029:T:C	-440165	0.264706	47	54	0.0418525	0.414993	0.200341	0.0495426	0.524253	0.262507	0.000875698	-0.96066	0.2768	4114	1	1
ENSG00000162482.5	chr1:19837625:T:G	548855	0.0588235	12	12	0.00997209	-1.22395	0.462583	0.65318	-0.117203	0.259757	1.3228e-05	2.92272	0.625433	4132	0.0546582	1
ENSG00000053371.12	chr1:20142225:G:C	830079	0.102941	17	21	0.0773778	0.504982	0.281896	0.244245	0.275679	0.234838	0.00173247	-1.0908	0.335357	4102	1	1
ENSG00000040487.13	chr1:19659286:A:G	346960	0.117647	22	24	0.0254929	0.613992	0.269224	0.022313	0.625521	0.267925	0.000567191	-1.45153	0.402631	4102	1	1
ENSG00000173436.15	chr1:18499753:A:G	-984650	0.848039	30	31	0.0219044	-0.476288	0.203356	0.00279244	-1.75852	0.568231	0.00087004	1.11692	0.321637	3990	1	1
ENSG00000077549.19	chr1:20004989:G:T	519450	0.392157	65	80	0.071102	-0.183836	0.100373	0.00445194	-0.444536	0.151441	0.000331267	0.479926	0.127377	3994	1	1
ENSG00000158747.15	chr1:19026123:A:G	-570856	0.303922	50	62	0.00797433	-0.408998	0.149919	0.0580772	-0.45301	0.235283	0.00229731	0.751965	0.237971	3994	1	1
ENSG00000226396.1	chr1:19714126:G:A	106012	0.362745	61	74	0.000276717	-0.746086	0.195245	0.00198099	-0.986146	0.307325	0.000131623	1.14719	0.284096	4038	0.531495	1
ENSG00000162542.13	chr1:19443165:T:C	-356780	0.181373	33	37	0.0013124	0.760455	0.227518	0.00106687	0.800187	0.23477	0.00117654	-1.01302	0.299947	4027	1	1
ENSG00000169914.6	chr1:19292107:C:T	-590288	0.598039	68	82	0.007449	0.469261	0.170463	0.0016605	1.08933	0.333486	4.35903e-05	-0.998921	0.229672	3717	0.162025	1
ENSG00000127472.11	chr1:20400392:G:A	372213	0.142157	28	29	0.00918045	-0.710751	0.265551	0.993047	0.00240479	0.274996	0.000446897	1.68731	0.458793	3483	1	1
ENSG00000117215.15	chr1:19667604:T:C	-451962	0.710784	47	59	0.0256506	-0.455756	0.200062	0.0155455	-1.15403	0.465807	0.000115365	1.10921	0.272145	3351	0.38659	1
ENSG00000162543.6	chr1:19361123:T:A	-824973	0.0686275	12	14	0.00539518	-0.974777	0.339867	0.182943	-0.360312	0.267985	0.000840935	1.82715	0.524552	3341	1	1
ENSG00000225986.1	chr1:20322762:G:A	136276	0.0588235	12	12	0.00367111	-1.37228	0.457136	0.051739	-0.494202	0.249888	7.24276e-05	2.4537	0.583133	3341	0.241981	1
ENSG00000162545.6	chr1:20125363:C:T	-360847	0.191176	37	39	0.0170845	-0.531521	0.217772	0.10953	-0.400769	0.247377	0.000329231	1.27529	0.338309	3348	1	1
ENSG00000090432.7	chr1:20191733:G:A	-316418	0.0931373	19	19	0.0827936	0.418142	0.237736	0.0116174	0.449393	0.173592	0.000882165	-1.23664	0.356557	3276	1	1
ENSG00000158828.8	chr1:20698940:T:A	65482	0.0735294	14	15	0.000238051	-1.4417	0.372945	0.106948	-0.386414	0.236747	0.000358658	1.75638	0.46912	3322	1	1
ENSG00000117242.7	chr1:21515481:C:T	863288	0.509804	73	100	0.00166023	-0.611263	0.187129	0.00866555	-0.930773	0.345019	0.00122967	0.809098	0.240572	3355	1	1
ENSG00000244038.10	chr1:20306322:G:A	-355222	0.0735294	14	15	0.0250672	0.716034	0.313023	0.0432126	0.423703	0.205933	0.00108747	-1.36374	0.400826	3372	1	1
ENSG00000189410.12	chr1:21601316:TC:T	868479	0.112745	21	23	0.000846143	-1.21369	0.348627	0.174329	-0.348595	0.254116	0.00027776	1.60291	0.419592	3313	0.920219	1
ENSG00000127483.19	chr1:21490760:A:G	703437	0.941176	9	12	5.3332e-05	0.746784	0.173938	8.93945e-05	2.04399	0.492718	0.000160602	-1.05397	0.264775	3208	0.515212	1
ENSG00000075151.20	chr1:20488909:A:C	-687979	0.401961	67	82	0.00587476	0.466035	0.164214	0.0288973	0.59684	0.267771	0.000496437	-0.809147	0.221939	3216	1	1
ENSG00000287192.1	chr1:21307872:C:T	130818	0.0637255	12	13	0.160069	0.580435	0.408961	0.227057	0.316279	0.25962	2.19136e-05	-2.44594	0.539059	3216	0.0704743	1
ENSG00000231105.2	chr1:22192828:A:G	899538	0.235294	43	48	0.0409962	-0.436672	0.209895	0.00740132	-0.664805	0.241292	0.000553971	0.966862	0.267655	3181	1	1
ENSG00000117298.16	chr1:21525719:G:A	180147	0.357843	58	73	0.0506454	0.213444	0.107406	4.74818e-05	0.60604	0.140103	3.28807e-05	-0.576226	0.130164	3228	0.106139	1
ENSG00000227001.3	chr1:22296887:G:C	868920	0.220588	40	45	0.00446367	-0.802221	0.273379	0.0658898	-0.601588	0.322188	0.000116034	1.44077	0.353635	3313	0.384422	1
ENSG00000187952.9	chr1:22206668:G:T	778365	0.284314	52	58	0.0272256	0.584161	0.259214	0.0526149	0.727208	0.369113	0.00454597	-1.14079	0.389601	3310	1	1
ENSG00000142794.18	chr1:21978825:T:C	538697	0.906863	18	19	0.100914	-0.670408	0.40351	0.000886575	-3.24578	0.936267	0.00077708	1.72989	0.49314	3269	1	1
ENSG00000162551.14	chr1:21777071:C:T	267674	0.0686275	14	14	0.0117373	0.800625	0.30973	0.15895	0.272435	0.19143	0.00141476	-1.39786	0.421261	3190	1	1
ENSG00000076864.19	chr1:21577291:A:G	-92072	0.0833333	14	17	0.444888	0.219374	0.285594	0.570454	0.145299	0.254928	0.00359074	-1.35004	0.448596	2990	1	1
ENSG00000090686.16	chr1:21545511:G:A	-238095	0.416667	63	85	0.00389152	0.552259	0.185204	0.153249	0.382467	0.265018	0.00120038	-0.751217	0.222852	3034	1	1
ENSG00000187942.12	chr1:21467568:C:T	-344697	0.132353	25	27	0.0103768	0.580103	0.220479	0.315706	-0.185492	0.183607	0.0018078	-0.982185	0.303258	3102	1	1
ENSG00000142798.20	chr1:22358083:A:AG	420773	0.127451	24	26	6.29738e-05	-1.07431	0.252956	0.0688164	-0.385012	0.208466	9.05526e-06	1.5378	0.322133	3177	0.0287686	1
ENSG00000218510.8	chr1:21209347:AT:A	-815211	0.367647	54	75	0.00358113	0.442956	0.147142	0.00211011	0.874932	0.274444	8.76092e-06	-1.06878	0.223475	3364	0.0294717	1
ENSG00000070831.17	chr1:22810129:G:T	784618	0.107843	21	22	0.00710044	-0.578089	0.208683	0.0901588	-0.280529	0.163352	3.57712e-05	1.18899	0.269992	3362	0.120263	1
ENSG00000228397.3	chr1:21657300:C:T	-368748	0.240196	43	49	0.0243212	0.433501	0.188496	0.0158791	0.599921	0.242957	0.00200465	-0.905876	0.282653	3362	1	1
ENSG00000285794.1	chr1:22926621:A:C	896094	0.553922	68	91	0.00741014	-0.621178	0.225493	0.00614455	-1.06	0.37562	3.20905e-05	1.2177	0.274654	3363	0.107921	1
ENSG00000285752.1	chr1:22595010:T:C	542083	0.431373	67	88	0.0092956	-0.535978	0.200597	0.00742531	-0.959232	0.348303	0.00132619	0.88426	0.264824	3347	1	1
ENSG00000230068.2	chr1:22251444:C:G	192247	0.696078	53	62	0.0571338	-0.32773	0.169558	0.000240785	-1.73007	0.44793	6.11545e-05	1.14402	0.268851	3344	0.204501	1
ENSG00000184677.18	chr1:22772448:T:C	343610	0.127451	24	26	0.0362778	0.545709	0.255828	0.00370622	0.768096	0.256148	2.81925e-05	-1.72919	0.386933	3249	0.0915975	1
ENSG00000237200.1	chr1:21524097:A:G	-993377	0.47549	72	97	0.0299032	0.466304	0.210551	0.00135971	1.14063	0.342424	0.000606249	-0.940342	0.262322	3115	1	1
ENSG00000173372.17	chr1:22330375:C:G	-306253	0.132353	26	27	0.00134606	1.04993	0.314888	0.00283739	0.84298	0.272866	0.00016263	-1.61611	0.406366	2959	0.481223	1
ENSG00000159189.12	chr1:21986333:T:G	-657300	0.0784314	14	16	0.0107886	-1.04189	0.398191	0.951455	-0.0135029	0.221034	0.00300537	1.35148	0.440225	2954	1	1
ENSG00000173369.16	chr1:22590785:G:C	-61977	0.0882353	17	18	0.0869745	0.513802	0.296153	0.281953	0.244823	0.225861	0.0063706	-1.20185	0.427839	2947	1	1
ENSG00000004487.17	chr1:23244660:T:A	225217	0.181373	33	37	0.00280659	0.604901	0.195569	0.0343817	0.452422	0.209846	0.000991337	-1.04956	0.305853	2702	1	1
ENSG00000240553.1	chr1:23558289:T:C	470231	0.181373	33	37	0.00985638	-0.608802	0.229716	0.185913	-0.338897	0.25379	0.000419812	1.12443	0.304177	2779	1	1
ENSG00000169641.13	chr1:24065252:C:T	887444	0.220588	38	45	0.0422604	0.270708	0.130953	0.030677	0.401613	0.182219	0.000757306	-0.721873	0.205315	2818	1	1
ENSG00000179546.4	chr1:23946131:A:G	751402	0.0931373	18	19	0.0513224	-0.556765	0.281007	0.031387	-0.550474	0.250851	0.00269068	1.32535	0.426542	2823	1	1
ENSG00000261326.4	chr1:23252867:T:C	-34621	0.838235	28	33	0.0732603	-0.135554	0.0745867	0.000119122	-0.842671	0.207215	0.000565362	0.400337	0.111016	2813	1	1
ENSG00000125944.20	chr1:24197775:A:C	853439	0.372549	61	76	0.0233506	-0.359644	0.155264	0.000231039	-0.920009	0.237452	0.000521647	0.776708	0.213927	2786	1	1
ENSG00000249087.7	chr1:23244660:T:A	-124337	0.181373	33	37	0.00132554	0.55157	0.16518	0.730369	0.061317	0.177238	0.000286574	-0.984456	0.258327	2770	0.793811	1
ENSG00000125945.15	chr1:24192947:C:A	823111	0.0931373	19	19	0.216128	-0.361702	0.289895	0.425937	-0.174666	0.218157	0.000608259	1.53636	0.428709	2771	1	1
ENSG00000271420.1	chr1:22925099:T:A	-453930	0.642157	61	73	0.00947187	0.538375	0.202019	0.00596728	1.0576	0.373388	0.000779559	-0.889484	0.253637	2783	1	1
ENSG00000088280.19	chr1:22557599:G:A	-926969	0.759804	39	49	0.209263	0.196493	0.155113	0.0395331	0.701976	0.334884	0.00586132	-0.539646	0.190097	2778	1	1
ENSG00000007968.7	chr1:24358867:C:T	827634	0.132353	22	27	0.037422	-0.177405	0.0836889	0.570696	-0.0504276	0.0885311	0.000379656	0.477713	0.128179	2834	1	1
ENSG00000235052.1	chr1:23653790:T:C	102875	0.0588235	11	12	0.0545108	0.636652	0.32579	0.0454982	0.467688	0.229839	0.0169412	-1.2033	0.492346	2872	1	1
ENSG00000117318.9	chr1:22910333:C:T	-649168	0.509804	77	100	0.0062792	-0.365975	0.130042	9.17008e-05	-0.93693	0.226247	0.00012063	0.708846	0.174462	2897	0.349466	1
ENSG00000197880.8	chr1:24473062:G:C	891567	0.529412	74	96	5.2871e-05	-0.526283	0.122511	7.72229e-05	-0.943221	0.225126	3.02609e-05	0.725365	0.163016	2936	0.088846	1
ENSG00000285802.1	chr1:24146268:T:C	552647	0.921569	14	16	0.000134937	1.46284	0.36291	0.000332438	3.30805	0.878236	0.000155855	-1.83167	0.459145	2940	0.458213	1
ENSG00000142676.14	chr1:24528059:T:A	836317	0.583333	60	85	0.492666	-0.056642	0.0821439	0.00683491	-0.523316	0.187979	0.00199043	0.393299	0.122628	3026	1	1
ENSG00000011007.12	chr1:24458579:G:A	715424	0.186275	33	38	0.00378449	-0.869718	0.290732	0.129176	-0.460441	0.300016	0.000120932	1.50417	0.370273	3046	0.368358	1
ENSG00000236810.6	chr1:24457649:A:G	679353	0.348039	60	71	0.00189337	-0.683559	0.212045	0.382182	-0.25453	0.289504	0.00157902	0.899515	0.274008	2977	1	1
ENSG00000057757.10	chr1:24109395:AC:A	330977	0.294118	51	60	0.0313027	-0.34993	0.159381	0.013979	-0.607293	0.241138	0.00306479	0.7421	0.242251	2977	1	1
ENSG00000011009.11	chr1:23902786:T:C	111641	0.916667	17	17	0.0354074	-0.599258	0.279573	0.00139253	-1.99475	0.600219	0.00165781	1.0408	0.318578	2952	1	1
ENSG00000117308.15	chr1:24561210:G:A	760429	0.0931373	19	19	0.00750691	0.8682	0.315702	0.665616	0.0894998	0.206252	0.00240007	-1.26688	0.402777	2937	1	1
ENSG00000117305.15	chr1:24298380:A:G	459760	0.348039	57	71	3.28059e-05	-0.970947	0.219297	0.104986	-0.451748	0.275197	0.001398	0.902776	0.271747	2881	1	1
ENSG00000179163.11	chr1:23004004:G:A	-864290	0.735294	45	54	0.000330744	-0.768209	0.203865	0.0116624	-1.1338	0.438213	0.000110728	1.06111	0.259596	2888	0.319783	1
ENSG00000229106.1	chr1:24856628:G:A	953891	0.112745	21	23	0.00277132	0.585666	0.18909	0.758301	0.055663	0.180216	0.000412217	-0.993428	0.268339	2899	1	1
ENSG00000188822.8	chr1:24889259:T:C	975897	0.598039	62	82	0.00243237	-0.463853	0.147681	3.79652e-05	-1.27004	0.289472	1.64935e-05	0.909908	0.197204	2909	0.0479797	1
ENSG00000189266.13	chr1:23583008:G:C	-373831	0.279412	53	57	0.00135013	0.537843	0.161354	0.0177103	0.530344	0.218553	0.000191993	-1.10889	0.282251	2891	0.55505	1
ENSG00000188529.15	chr1:24090925:T:C	109998	0.205882	38	42	0.18583	0.269686	0.201922	0.00106193	0.946641	0.277619	0.000132254	-1.39928	0.346645	2913	0.385256	1
ENSG00000142677.4	chr1:23585240:A:T	-557900	0.872549	20	26	0.369219	0.20594	0.227929	0.00022583	2.50036	0.644222	0.00162783	-1.11127	0.339533	3256	1	1
ENSG00000185436.12	chr1:24796960:A:T	609001	0.220588	38	45	0.0600905	0.405626	0.212394	0.0104258	0.702132	0.267037	0.0012844	-1.07513	0.321001	3280	1	1
ENSG00000001461.17	chr1:23881563:A:G	-534239	0.848039	27	31	0.0284895	0.416296	0.186277	0.00384118	1.37393	0.460065	0.000914989	-0.847815	0.245258	3146	1	1
ENSG00000001460.18	chr1:24643647:C:G	226713	0.220588	42	45	0.0184956	-0.551328	0.228812	0.00247385	-0.852744	0.271984	0.00118176	1.06753	0.316222	3147	1	1
ENSG00000117602.12	chr1:25172279:C:A	669928	0.132353	23	27	0.155435	0.31878	0.222079	0.0552084	0.400845	0.205728	0.00205924	-0.962004	0.300997	3105	1	1
ENSG00000286061.1	chr1:24964519:A:T	429119	0.455882	72	93	0.0468755	0.423153	0.209308	0.0377915	0.811964	0.3838	0.00131765	-1.01522	0.303857	3084	1	1
ENSG00000133226.17	chr1:25205012:T:TA	573296	0.357843	58	73	0.138679	-0.222969	0.148934	0.00806374	-0.675871	0.248112	0.00183939	0.641714	0.198481	3098	1	1
ENSG00000169504.15	chr1:25194599:C:T	449217	0.151961	27	31	0.014794	-0.464147	0.185908	0.0766017	-0.328917	0.183119	4.2696e-05	1.19659	0.274759	3077	0.131376	1
ENSG00000229162.1	chr1:25141481:A:G	180136	0.102941	21	21	0.00203404	1.11088	0.347137	0.234449	0.298306	0.248819	0.000515474	-1.64264	0.451976	3140	1	1
ENSG00000020633.18	chr1:25027529:A:G	62408	0.142157	28	29	0.0375988	-0.291853	0.13781	0.00527314	-0.385045	0.133874	0.000892398	0.68816	0.198622	3135	1	1
ENSG00000285823.1	chr1:25782087:G:A	740951	0.583333	65	85	4.16685e-06	-0.845486	0.169876	0.00024634	-1.50693	0.390839	1.22317e-05	1.14458	0.24384	3108	0.0380162	1
ENSG00000231953.2	chr1:24474337:A:G	-733802	0.651961	58	71	0.192702	-0.215153	0.163643	0.000158725	-1.42278	0.357123	4.20785e-05	0.975637	0.223817	3017	0.126951	1
ENSG00000117614.10	chr1:25027783:T:G	-204719	0.137255	28	28	0.00420372	0.658385	0.222783	0.0127848	0.48461	0.189854	0.000498147	-1.08774	0.29844	2996	1	1
ENSG00000284602.1	chr1:25733158:G:C	500572	0.0931373	17	19	0.00203478	0.39383	0.123072	0.189403	0.157451	0.118858	8.29718e-05	-0.828605	0.198731	3000	0.248916	1
ENSG00000284657.1	chr1:25006925:G:C	-232569	0.142157	28	29	0.365366	-0.210577	0.231184	0.218584	-0.272413	0.219513	0.000165228	1.39587	0.351393	2998	0.495354	1
ENSG00000272432.1	chr1:25808435:C:G	560598	0.205882	38	42	0.0883805	-0.409216	0.23694	0.10259	-0.421668	0.255066	0.000202731	1.18301	0.302342	2989	0.605964	1
ENSG00000261349.1	chr1:24994727:A:G	-272409	0.181373	32	37	0.210355	0.323235	0.255783	0.823554	0.0631552	0.282221	0.00112385	-1.151	0.33934	3022	1	1
ENSG00000224183.1	chr1:25946548:A:G	651905	0.0588235	12	12	0.00770286	-1.16934	0.426653	0.0168235	-0.61385	0.250885	0.00114987	2.12953	0.629181	2990	1	1
ENSG00000259984.1	chr1:25074321:T:C	-263144	0.117647	23	24	0.00285332	1.07433	0.347963	0.386769	0.208667	0.239653	0.000197488	-1.64857	0.4205	3040	0.600364	1
ENSG00000117616.18	chr1:24556314:A:G	-781899	0.161765	31	33	0.000597589	-0.619655	0.172649	0.138199	-0.23851	0.159118	0.000251204	0.861807	0.223853	3044	0.764664	1
ENSG00000183726.11	chr1:24563381:C:T	-774936	0.117647	23	24	0.00065685	1.01891	0.286209	0.0052846	0.601867	0.209315	0.000191017	-1.40479	0.357434	3044	0.581456	1
ENSG00000238084.4	chr1:25995590:T:C	596869	0.0882353	16	18	0.0911773	0.38231	0.223337	0.882996	0.0308202	0.208684	9.76467e-05	-1.56247	0.378932	3070	0.299775	1
ENSG00000188672.19	chr1:25107647:C:G	-322545	0.588235	71	84	0.00447908	-0.778789	0.265503	0.00604383	-1.34803	0.476691	0.000999427	1.20287	0.350788	3109	1	1
ENSG00000204178.11	chr1:26220934:T:C	790076	0.186275	35	38	0.407963	-0.127675	0.153404	0.0232488	-0.502418	0.216737	0.000397421	1.01585	0.273581	3106	1	1
ENSG00000157978.12	chr1:24663982:G:T	-879624	0.107843	20	22	0.00833239	-0.786218	0.289893	0.327793	-0.225577	0.228972	8.06428e-05	1.5997	0.38293	3004	0.242251	1
ENSG00000117643.14	chr1:24901186:G:A	-716282	0.171569	28	35	0.000368684	0.838453	0.224442	0.110157	0.334742	0.206994	0.00149839	-0.848539	0.257151	2773	1	1
ENSG00000162430.17	chr1:24996973:A:T	-803203	0.127451	23	26	0.000176397	0.887927	0.224599	0.118728	0.305785	0.193693	8.9293e-06	-1.31696	0.275659	2648	0.0236448	1
ENSG00000117640.18	chr1:25201096:G:T	-617544	0.191176	35	39	0.0801647	0.417954	0.235545	0.280555	0.29866	0.274723	0.00434009	-1.01203	0.343737	2646	1	1
ENSG00000228172.5	chr1:26530180:C:G	709383	0.877451	23	25	0.00236092	-0.90234	0.286382	0.00394838	-2.008	0.674528	0.00062826	1.31047	0.366695	2643	1	1
ENSG00000127423.11	chr1:26367769:T:C	508311	0.279412	52	57	0.0869904	0.30579	0.176264	0.253119	0.283455	0.246075	0.00336841	-0.742791	0.24504	2651	1	1
ENSG00000236528.1	chr1:25660967:A:G	-198646	0.156863	27	32	0.0367065	0.649639	0.30527	0.29481	0.260876	0.247227	0.000324261	-1.33125	0.352731	2651	0.859617	1
ENSG00000182749.5	chr1:25420072:C:T	-451181	0.5	74	102	0.287919	-0.156624	0.146308	0.000224645	-1.13066	0.2912	0.000918206	0.767862	0.2222	2637	1	1
ENSG00000117632.23	chr1:25563882:G:A	-343109	0.0980392	17	20	0.00524748	-0.361685	0.125677	0.0147593	-0.233015	0.0932974	0.0010196	0.533563	0.155888	2529	1	1
ENSG00000158006.14	chr1:25960349:G:A	-37768	0.235294	43	48	3.44282e-05	-1.00115	0.226797	0.0921006	-0.448555	0.262797	0.00146748	0.933342	0.282276	2403	1	1
ENSG00000175087.10	chr1:26061134:A:C	-50031	0.171569	31	35	0.653978	0.105371	0.234111	0.00104177	0.742859	0.217469	0.00186196	-0.914615	0.283239	2175	1	1
ENSG00000142684.9	chr1:25912868:A:G	-257040	0.102941	19	21	0.0242371	-0.563925	0.245057	0.188857	-0.244258	0.184157	0.00834199	0.837072	0.308692	2068	1	1
ENSG00000142675.18	chr1:26357597:T:C	180113	0.240196	44	49	0.00114113	0.759588	0.224263	0.000607636	1.07281	0.299333	0.000163159	-1.35514	0.340827	2069	0.337576	1
ENSG00000130695.15	chr1:26578169:G:A	343969	0.397059	67	81	0.0506948	0.30255	0.152278	0.028579	0.552526	0.247379	0.000137039	-0.923542	0.22937	2090	0.286411	1
ENSG00000142669.15	chr1:25536688:A:G	-743398	0.485294	74	99	0.00849001	0.404722	0.149606	0.0629093	0.610138	0.323052	0.00112157	-0.780019	0.229922	2110	1	1
ENSG00000169442.9	chr1:25959432:C:T	-358526	0.147059	26	30	0.0112202	0.560286	0.21534	0.00306494	0.679951	0.221964	0.000332976	-1.14794	0.3048	2126	0.707907	1
ENSG00000158062.20	chr1:27041195:C:T	722832	0.196078	34	40	0.155456	0.310881	0.216588	0.0996541	0.39457	0.236591	0.00236872	-0.878142	0.278799	2126	1	1
ENSG00000225854.2	chr1:25699788:C:A	-626900	0.137255	24	28	8.85691e-05	-0.99966	0.240823	0.249039	-0.262452	0.225871	0.000137857	1.23565	0.307016	2131	0.293772	1
ENSG00000176092.15	chr1:26337728:T:C	-22352	0.259804	45	53	0.00325239	-0.611171	0.200831	0.12519	-0.443978	0.286224	0.0040374	0.947288	0.319036	2139	1	1
ENSG00000117682.17	chr1:26420577:A:C	-11705	0.828431	30	35	0.0320316	-0.44769	0.20481	0.00310755	-1.65107	0.539801	0.00046908	1.08746	0.296873	2102	0.986006	1
ENSG00000223583.1	chr1:26161528:G:A	-293659	0.132353	24	27	0.456456	0.204933	0.273726	0.28783	0.261261	0.244008	0.000100326	-1.47995	0.35959	2123	0.212992	1
ENSG00000225891.2	chr1:27222166:C:T	754152	0.264706	41	54	0.0892347	-0.253127	0.146963	0.0033012	-0.555895	0.182971	0.00900093	0.482079	0.179626	2139	1	1
ENSG00000198830.11	chr1:26363479:C:T	-108961	0.117647	23	24	0.000780929	-0.687956	0.196202	0.908281	-0.0192249	0.166294	0.00180307	0.911336	0.281308	2143	1	1
ENSG00000117676.14	chr1:26202270:G:A	-327491	0.127451	23	26	0.0010978	-0.779881	0.229422	0.788389	0.0539044	0.200097	0.00389802	0.896845	0.300821	2151	1	1
ENSG00000117713.20	chr1:27355043:A:G	661807	0.495098	73	101	0.00535437	0.408133	0.142167	0.00572369	0.776881	0.272856	0.00310167	-0.586832	0.191819	2068	1	1
ENSG00000260063.1	chr1:27127947:C:T	433816	0.259804	45	53	0.383549	0.164727	0.187903	0.505555	0.167544	0.25041	0.00857259	-0.699779	0.259015	2069	1	1
ENSG00000060642.11	chr1:27076533:A:G	289479	0.0784314	16	16	0.162232	0.464306	0.328855	0.13455	0.349245	0.230801	0.00498108	-1.32396	0.45714	2047	1	1
ENSG00000204160.12	chr1:26846958:T:C	20270	0.176471	31	36	0.828088	-0.038852	0.178273	0.00488639	-0.56735	0.195442	1.31252e-05	1.19514	0.255635	2006	0.0263292	1
ENSG00000175793.12	chr1:26669569:G:A	-193580	0.259804	41	53	0.0467234	0.453889	0.224351	0.0553484	0.569988	0.29271	0.00125004	-0.960751	0.286109	1993	1	1
ENSG00000142751.15	chr1:26399636:G:A	-490647	0.25	45	51	0.000394684	-0.693068	0.186548	0.1319	-0.324851	0.213196	4.71734e-06	1.19456	0.241577	2016	0.00951016	1
ENSG00000090273.14	chr1:27188821:G:A	288583	0.0735294	15	15	0.0148103	0.652752	0.261496	0.926283	-0.014331	0.154358	0.00228019	-1.10236	0.348587	2014	1	1
ENSG00000198746.13	chr1:26551217:G:A	-349250	0.259804	49	53	0.0334596	0.333404	0.15382	0.00446566	0.604178	0.205901	0.000901439	-0.734362	0.212151	2014	1	1
ENSG00000175707.9	chr1:27630582:GGA:G	670114	0.161765	30	33	0.00586019	0.731109	0.257536	0.164157	0.31241	0.222299	0.00134516	-0.960082	0.287924	2031	1	1
ENSG00000253368.4	chr1:26403201:T:C	-590491	0.102941	20	21	0.0766399	0.517931	0.288388	0.00382604	0.770432	0.257866	0.000409265	-1.6173	0.436601	2073	0.848406	1
ENSG00000090020.11	chr1:27353801:A:G	186820	0.70098	48	61	0.0182154	-0.370607	0.153426	0.00473905	-1.03267	0.354429	0.00654589	0.587704	0.209939	1966	1	1
ENSG00000225159.1	chr1:26661535:G:A	-545395	0.29902	51	61	0.27729	-0.194624	0.177803	0.146785	-0.42784	0.291726	0.00114825	1.05823	0.312617	1925	1	1
ENSG00000142784.16	chr1:26527826:A:T	-706806	0.0588235	12	12	0.107565	0.550315	0.337769	0.127955	0.295151	0.191693	0.0016712	-1.56582	0.479669	1851	1	1
ENSG00000243659.1	chr1:27631828:C:T	320588	0.156863	30	32	0.00707059	-0.829079	0.299123	0.0128551	-0.703963	0.276014	0.000310768	1.46202	0.386084	1775	0.551613	1
ENSG00000186501.14	chr1:26389645:C:T	-932500	0.357843	57	73	0.00561789	-0.357209	0.125169	0.00655152	-0.528271	0.188729	0.00133284	0.545048	0.163313	1760	1	1
ENSG00000241547.1	chr1:28250408:G:A	925079	0.352941	57	72	0.0738219	-0.309056	0.170394	0.0600351	-0.537347	0.281303	0.00383039	0.712566	0.238529	1762	1	1
ENSG00000142765.18	chr1:28304789:C:T	962769	0.122549	23	25	0.00604079	-0.920436	0.325464	0.814085	-0.0516079	0.218667	5.72362e-05	1.71523	0.401344	1768	0.101194	1
ENSG00000142733.17	chr1:27044779:G:A	-322182	0.862745	25	28	0.0166882	0.570606	0.232911	0.00309646	1.75734	0.574318	0.00126979	-1.05884	0.315792	1714	1	1
ENSG00000181773.7	chr1:27941278:G:A	548656	0.151961	28	31	0.115163	0.358832	0.225055	0.30949	0.217898	0.212912	0.00459663	-0.809577	0.276849	1655	1	1
ENSG00000158195.11	chr1:27876844:G:A	386677	0.0931373	18	19	0.0240235	-0.571402	0.247918	0.962719	0.00927734	0.197801	8.32646e-05	1.48485	0.356208	1668	0.138885	1
ENSG00000126705.15	chr1:26990468:G:A	-613963	0.132353	19	27	0.0987384	0.329049	0.19676	0.0984696	0.303571	0.181377	0.010084	-0.646901	0.244875	1621	1	1
ENSG00000000938.13	chr1:28623287:C:T	988102	0.0588235	11	12	0.00911664	-0.985845	0.367978	0.56786	-0.115603	0.201466	0.00048444	1.63493	0.447528	1619	0.784308	1
ENSG00000126709.15	chr1:26812738:A:G	-859460	0.0784314	16	16	0.143795	0.393137	0.26605	0.0440817	0.397183	0.193866	0.000708863	-1.39715	0.395074	1632	1	1
ENSG00000287244.1	chr1:28594687:A:C	868931	0.254902	47	52	0.0503866	0.398603	0.200348	0.0294246	0.567126	0.255301	0.000160119	-1.13588	0.28529	1677	0.26852	1
ENSG00000009780.15	chr1:27941358:T:G	215379	0.352941	60	72	0.0134848	0.521142	0.205804	0.388467	0.259526	0.299138	0.00057745	-1.0682	0.296752	1677	0.968383	1
ENSG00000117758.14	chr1:28297587:C:T	524368	0.147059	29	30	0.000679948	1.14452	0.322461	0.931685	0.0213865	0.24862	0.000800135	-1.42443	0.407122	1705	1	1
ENSG00000269971.1	chr1:27965265:T:C	191407	0.916667	16	17	0.0326327	-0.673647	0.309288	0.00354396	-2.31189	0.767058	0.00513619	1.18218	0.409706	1706	1	1
ENSG00000270031.1	chr1:28304789:C:T	484806	0.122549	23	25	0.130544	0.569584	0.37248	0.284769	0.26967	0.250256	0.00564222	-1.31012	0.459321	1754	1	1
ENSG00000117751.18	chr1:28676848:T:C	846066	0.122549	23	25	0.00119844	0.586174	0.173865	0.342755	0.147364	0.154316	0.00151801	-0.778657	0.236275	1769	1	1
ENSG00000130775.16	chr1:27506674:C:T	-365869	0.0686275	12	14	0.0229657	-0.425737	0.183266	0.210441	-0.168055	0.133011	0.00388375	0.75651	0.253643	1810	1	1
ENSG00000117748.10	chr1:27066243:C:G	-848503	0.0784314	15	16	0.126397	-0.378161	0.244585	0.600634	-0.101049	0.192188	0.0062566	1.04529	0.371253	1849	1	1
ENSG00000158156.8	chr1:28133461:T:G	173488	0.29902	49	61	0.000194892	0.845022	0.215328	0.00818175	0.732228	0.269324	0.00138159	-0.863015	0.259482	1886	1	1
ENSG00000238231.2	chr1:27065590:A:C	-924934	0.0931373	19	19	0.000433952	1.40202	0.380299	0.10645	0.388723	0.237817	0.00148045	-1.51639	0.459003	1913	1	1
ENSG00000240750.3	chr1:27055121:T:G	-977059	0.519608	78	98	0.000651022	0.886995	0.248964	7.68757e-05	1.84781	0.440897	4.74351e-06	-1.6029	0.324252	1938	0.00919292	1
ENSG00000158161.16	chr1:27314103:T:C	-774534	0.186275	34	38	0.0114005	-0.605568	0.233281	0.512428	-0.167177	0.253959	0.00493401	0.878293	0.302911	1924	1	1
ENSG00000228589.3	chr1:27946911:A:C	-149511	0.602941	62	81	0.000189502	-0.653288	0.166124	0.00622231	-0.98581	0.349885	0.000179781	0.958148	0.2427	1917	0.344639	1
ENSG00000169403.12	chr1:27390345:A:G	-803591	0.147059	26	30	0.139761	-0.317045	0.212362	0.159513	-0.301059	0.211832	0.00380287	0.860958	0.287964	1970	1	1
ENSG00000126698.11	chr1:28839061:T:TA	606032	0.848039	28	31	0.00312909	0.431153	0.141069	0.000578942	1.36307	0.378752	0.000305159	-0.786242	0.20733	2006	0.612148	1
ENSG00000130770.18	chr1:27702628:C:T	-533481	0.838235	27	33	0.0500937	-0.328927	0.165111	0.00443281	-1.20681	0.410918	0.00248531	0.726479	0.231825	2012	1	1
ENSG00000270605.1	chr1:28676848:T:C	435395	0.122549	23	25	0.0564878	0.541075	0.279189	0.0338854	0.535773	0.247798	0.000353434	-1.42216	0.379405	2011	0.710757	1
ENSG00000271398.1	chr1:27939814:TTTTG:T	-307330	0.544118	72	93	0.0123701	0.502421	0.195871	0.000879325	1.35943	0.391846	0.00260356	-0.826816	0.265157	2019	1	1
ENSG00000130766.5	chr1:27634281:G:A	-625237	0.0735294	15	15	0.0053401	-0.751497	0.261688	0.472595	-0.131447	0.182057	0.000995759	1.27459	0.37158	2024	1	1
ENSG00000130772.14	chr1:28252690:C:T	-76312	0.294118	50	60	0.000354853	0.449132	0.119859	0.000129279	0.714008	0.176595	4.78092e-06	-0.857951	0.173627	2052	0.00981045	1
ENSG00000204138.13	chr1:28788364:T:C	418782	0.367647	60	75	0.0145269	0.528503	0.211091	0.0256113	0.736355	0.323147	0.000513952	-1.03174	0.283814	2117	1	1
ENSG00000180198.16	chr1:27946505:T:G	-559438	0.593137	66	83	0.0169683	-0.27344	0.11191	0.0262699	-0.59672	0.26307	0.000219115	0.714824	0.183756	2363	0.517768	1
ENSG00000242125.3	chr1:28311748:G:A	-194232	0.818627	35	37	0.00259206	-0.599279	0.192096	0.00258389	-1.60654	0.514793	0.000275925	1.14573	0.299763	2363	0.65201	1
ENSG00000274266.1	chr1:29439350:A:T	931984	0.171569	31	35	0.0417501	0.435093	0.209936	0.046759	0.460953	0.227881	0.000307932	-1.24378	0.328214	2362	0.727336	1
ENSG00000200087.1	chr1:27880541:G:A	-628018	0.313726	53	64	0.0151327	-0.425327	0.170958	0.121663	-0.394947	0.252194	0.00290119	0.776666	0.252011	2359	1	1
ENSG00000279443.1	chr1:28096336:C:T	-448124	0.671569	57	67	0.0169977	-0.555964	0.227601	0.0117365	-1.30511	0.504891	0.00795414	0.881332	0.322945	2377	1	1
ENSG00000180098.9	chr1:29269814:C:T	716729	0.0833333	16	17	0.0268859	0.738314	0.326867	0.980686	0.00519582	0.213888	0.00367821	-1.27937	0.426279	2412	1	1
ENSG00000278274.1	chr1:28056774:A:C	-523119	0.0686275	13	14	0.303931	-0.333779	0.322387	0.0826896	-0.438497	0.249223	0.0043146	1.48979	0.505656	2492	1	1
ENSG00000273544.1	chr1:27921597:A:T	-658915	0.0833333	17	17	0.0972751	0.683579	0.406945	0.454334	0.207604	0.275986	0.00184057	-1.76497	0.545939	2492	1	1
ENSG00000280498.1	chr1:29082274:G:A	501220	0.0588235	11	12	0.0484305	-0.69466	0.346083	0.0303938	-0.445436	0.201747	0.000709763	1.56973	0.443923	2494	1	1
ENSG00000274582.1	chr1:29082274:G:A	501218	0.0588235	11	12	0.0312357	-0.749939	0.341432	0.0165505	-0.48826	0.199036	0.000919814	1.51322	0.437957	2494	1	1
ENSG00000197989.14	chr1:28900780:A:G	317794	0.0784314	15	16	0.0225311	-0.640806	0.274933	0.682343	-0.0678625	0.165152	0.00148352	1.0994	0.332851	2499	1	1
ENSG00000188060.7	chr1:28497955:C:T	-94245	0.0735294	15	15	0.0180513	-0.788046	0.325759	0.176471	-0.302329	0.2215	0.00506384	1.34353	0.464825	2518	1	1
ENSG00000120656.11	chr1:29516014:G:A	872929	0.0833333	16	17	0.0293795	-0.571116	0.257023	0.140845	-0.258305	0.173498	3.34288e-05	1.34339	0.303769	2539	0.0848758	1
ENSG00000229388.1	chr1:29357646:C:T	714418	0.931373	13	14	0.183843	0.572084	0.426378	0.00271638	3.13014	1.00842	0.00205696	-1.70423	0.533168	2540	1	1
ENSG00000274978.1	chr1:28911769:A:G	263169	0.416667	64	85	0.087948	-0.229669	0.132796	0.00423253	-0.657559	0.222682	0.000246512	0.711378	0.184513	2534	0.624663	1
ENSG00000270103.3	chr1:29447775:G:A	799175	0.303922	48	62	0.013062	0.414538	0.162923	0.0716628	0.391027	0.213931	0.000604654	-0.751831	0.209686	2534	1	1
ENSG00000162419.12	chr1:28581801:G:C	-86931	0.0686275	12	14	0.0078455	-0.648062	0.237034	0.0950741	-0.285716	0.168948	0.000105176	1.41978	0.346103	2548	0.267989	1
ENSG00000198492.16	chr1:29547559:T:G	810938	0.0637255	12	13	0.0301168	-0.459353	0.207691	0.00917957	-0.373847	0.139675	0.000353399	1.08039	0.288225	2630	0.929441	1
ENSG00000233427.1	chr1:28472554:A:G	-404782	0.0686275	12	14	0.0412466	0.747244	0.359635	0.0400484	-0.562533	0.269081	0.000710142	-2.06752	0.584726	2814	1	1
ENSG00000159023.21	chr1:29489641:A:T	602550	0.769608	39	47	0.0294509	0.348675	0.156988	0.00606361	1.14878	0.4064	0.000640404	-0.873195	0.244742	2828	1	1
ENSG00000277916.1	chr1:30164550:G:A	993097	0.29902	51	61	0.0312265	0.480706	0.218844	0.0282457	0.609988	0.272512	0.00100891	-1.01257	0.295549	3058	1	1
ENSG00000116350.17	chr1:29331490:A:G	149590	0.372549	63	76	0.000264588	0.635074	0.165619	0.0357461	0.545157	0.254816	0.000188468	-0.857007	0.217839	3078	0.580106	1
ENSG00000116353.16	chr1:30048047:GT:G	817105	0.313726	50	64	0.00472588	-0.531447	0.182341	0.14319	-0.3852	0.26028	0.00106889	0.915924	0.268774	3220	1	1
ENSG00000060656.20	chr1:29487723:G:A	251207	0.0833333	17	17	0.00525689	1.05892	0.368031	0.902731	0.0309477	0.252349	0.000108675	-1.96637	0.480438	3232	0.351238	1
ENSG00000186056.10	chr1:30874552:C:T	156048	0.181373	36	37	0.0420955	0.398569	0.192646	0.0272028	0.413763	0.183574	0.00228384	-0.843277	0.266704	4034	1	1
ENSG00000162510.6	chr1:30047657:T:C	-675928	0.357843	59	73	0.083479	-0.277649	0.158217	0.181766	-0.337623	0.250427	0.00728522	0.609666	0.220821	4037	1	1
ENSG00000287510.1	chr1:30520768:T:C	-210925	0.29902	51	61	0.00527028	-0.712251	0.247622	0.789747	-0.0794217	0.296771	0.00105888	1.02992	0.30196	4024	1	1
ENSG00000162511.8	chr1:30371829:A:G	-385945	0.887255	20	23	0.00872024	-0.628261	0.233084	0.00323827	-1.77285	0.582275	0.000127048	1.25753	0.31064	3930	0.499298	1
ENSG00000162512.16	chr1:31802146:T:C	893388	0.671569	55	67	0.0106535	0.498886	0.190321	0.0211839	1.05576	0.448201	0.00113042	-0.961756	0.283701	3748	1	1
ENSG00000134644.15	chr1:30859547:C:A	-206444	0.0784314	14	16	0.0024979	-0.545691	0.174228	0.887174	-0.0230296	0.161751	0.00472453	0.854494	0.293169	3527	1	1
ENSG00000229447.2	chr1:30665942:C:T	-597739	0.0980392	20	20	0.00251065	1.02414	0.327164	0.268212	0.268728	0.240862	0.000605614	-1.59243	0.44419	3207	1	1
ENSG00000060688.13	chr1:30338004:T:C	-958784	0.627451	61	76	0.00353059	-0.444318	0.147356	0.0083923	-0.764498	0.282157	0.00194927	0.603774	0.187851	3087	1	1
ENSG00000121766.15	chr1:30817072:T:G	-479910	0.598039	65	82	0.000187788	-0.673937	0.171259	0.0154267	-0.904301	0.36457	0.000566272	0.883316	0.244983	3088	1	1
ENSG00000121769.8	chr1:30797019:A:C	-579831	0.0882353	16	18	0.0136697	-0.8816	0.34887	0.229655	-0.342168	0.282461	0.0111089	1.20519	0.462535	2933	1	1
ENSG00000168528.12	chr1:31547590:G:A	138025	0.117647	23	24	0.00213423	-0.809002	0.254062	0.882139	0.0365037	0.245356	5.6527e-05	1.70486	0.398593	2808	0.158728	1
ENSG00000162517.13	chr1:31965384:C:G	320488	0.122549	25	25	0.000999723	-0.875722	0.255391	0.00190318	-0.564751	0.175282	0.00244089	0.992864	0.316224	2457	1	1
ENSG00000121753.12	chr1:31590909:A:G	-173984	0.656863	61	70	0.00224017	-0.568167	0.179332	4.76217e-05	-1.72861	0.399692	0.000294043	0.957645	0.251796	2270	0.667477	1
ENSG00000269967.1	chr1:31977728:G:A	55887	0.0588235	12	12	0.000390824	-1.31183	0.352814	0.0307077	-0.482462	0.218943	0.00847408	1.50373	0.555717	2081	1	1
ENSG00000184007.21	chr1:31551813:T:G	-393043	0.29902	49	61	0.00180005	0.407702	0.125827	0.0494569	0.373496	0.186947	0.000188431	-0.677465	0.1722	2082	0.392314	1
ENSG00000121774.18	chr1:32321244:T:A	307376	0.127451	26	26	0.0259376	0.376425	0.16557	0.160025	0.23752	0.167332	0.000487613	-0.985907	0.270018	2101	1	1
ENSG00000121775.18	chr1:31712394:C:G	-359637	0.147059	27	30	0.0511362	-0.549877	0.277303	0.23826	-0.307781	0.258839	0.00289017	1.15183	0.373589	2074	1	1
ENSG00000025800.14	chr1:31990108:G:A	-117948	0.0833333	14	17	0.33805	-0.226051	0.234405	0.466341	-0.141564	0.193318	0.00802513	0.881208	0.323283	1988	1	1
ENSG00000250135.1	chr1:31425792:C:T	-744941	0.0833333	16	17	0.0109541	0.890804	0.341191	0.196721	0.328721	0.252309	0.00295596	-1.49562	0.48629	1899	1	1
ENSG00000084652.16	chr1:32445986:A:C	266311	0.0980392	16	20	0.000181719	0.619457	0.157033	0.233755	-0.154257	0.128474	0.000836017	-0.678829	0.19478	1914	1	1
ENSG00000160050.14	chr1:32088011:G:A	-112375	0.147059	28	30	0.0297662	-0.607484	0.274062	0.0198282	-0.591493	0.248323	0.000803182	1.26008	0.36027	1923	1	1
ENSG00000160051.11	chr1:31963374:A:T	-242287	0.137255	26	28	0.203306	-0.389495	0.303416	0.0163736	-0.638063	0.259658	0.00531661	1.10047	0.383	1910	1	1
ENSG00000224066.1	chr1:31690310:G:T	-516504	0.539216	71	94	0.00283932	-0.486151	0.157375	0.0262283	-0.674281	0.297179	0.000651136	0.776317	0.217901	1911	1	1
ENSG00000084623.11	chr1:31782179:G:A	-439749	0.107843	20	22	0.000111789	-0.525003	0.128525	0.0102055	-0.300701	0.114018	4.42629e-06	0.913569	0.184136	1879	0.00831699	1
ENSG00000160055.19	chr1:32750843:G:A	528484	0.20098	35	41	0.0409757	0.373997	0.17975	0.0743594	0.416987	0.230337	0.0080971	-0.715761	0.2629	1881	1	1
ENSG00000220785.7	chr1:31471523:T:C	-770097	0.671569	57	67	0.137249	-0.319949	0.212926	0.0123296	-1.16218	0.452862	0.00655371	0.782447	0.279547	1850	1	1
ENSG00000183615.6	chr1:31472073:T:C	-775149	0.730392	48	55	0.139376	-0.297749	0.19924	0.00708182	-1.4204	0.51257	0.00837191	0.827445	0.305289	1849	1	1
ENSG00000182866.17	chr1:31712394:C:G	-538845	0.147059	27	30	0.00031468	-0.771104	0.20383	0.0490361	-0.380836	0.190258	0.000794423	0.961399	0.274605	1844	1	1
ENSG00000116478.12	chr1:32672759:AT:A	380676	0.102941	19	21	0.00643078	-1.00984	0.359919	0.0131183	-0.584669	0.229936	0.00304973	1.2982	0.423553	1842	1	1
ENSG00000175130.7	chr1:31470958:A:G	-865275	0.161765	26	33	0.000900224	-0.599831	0.173265	0.0489915	-0.35228	0.175957	0.000170586	0.856926	0.216225	1889	0.322237	1
ENSG00000233775.1	chr1:31547177:G:A	-803486	0.372549	64	76	0.000949642	0.574709	0.166817	0.528299	0.162053	0.255752	0.000436683	-0.911646	0.247413	1888	0.824457	1
ENSG00000162526.7	chr1:32790101:C:G	438580	0.132353	23	27	0.00380798	-0.514118	0.171983	0.87136	0.0273534	0.168326	0.00683616	0.654559	0.235128	1890	1	1
ENSG00000225828.1	chr1:31926338:A:T	-437940	0.137255	24	28	0.0385679	0.339966	0.161363	0.0023661	0.603554	0.191598	0.000187964	-1.08618	0.276037	1896	0.356379	1
ENSG00000160058.18	chr1:31886193:G:A	-508255	0.318627	52	65	0.496756	0.0785997	0.115077	0.0266453	0.402199	0.177771	0.0052676	-0.480776	0.167137	1893	1	1
ENSG00000160062.15	chr1:31928220:TATA:T	-611207	0.171569	31	35	0.174101	-0.259162	0.188821	0.191419	-0.294965	0.223693	0.00554417	0.872863	0.305357	1904	1	1
ENSG00000176261.15	chr1:33335537:C:T	684634	0.269608	50	55	0.00798763	0.720666	0.264221	0.130266	0.437458	0.285865	0.00160587	-1.0848	0.330999	1953	1	1
ENSG00000162521.19	chr1:33522236:C:T	871094	0.0784314	16	16	0.150893	-0.296533	0.204278	0.123806	-0.226034	0.145177	0.000369058	1.05951	0.28364	1953	0.72077	1
ENSG00000116497.18	chr1:33191385:T:G	374618	0.196078	36	40	0.0101414	0.620561	0.235092	0.302373	0.221423	0.213174	0.00434871	-0.84026	0.285461	2003	1	1
ENSG00000134684.10	chr1:31960961:A:G	-857192	0.137255	25	28	0.903069	-0.0284164	0.232523	0.0973268	-0.357377	0.212786	0.00281399	0.936238	0.302779	2010	1	1
ENSG00000160097.19	chr1:33759264:G:C	886782	0.318627	49	65	0.0264945	0.31756	0.140216	0.0440783	0.526012	0.256743	1.84247e-05	-0.985545	0.214985	2022	0.0372548	1
ENSG00000121905.10	chr1:33451011:A:G	565017	0.102941	21	21	0.00849514	-0.922119	0.340892	0.466511	-0.184545	0.25211	0.00241399	1.41906	0.451437	2038	1	1
ENSG00000116514.16	chr1:32745134:GA:G	-219551	0.122549	23	25	0.0530651	-0.313515	0.159443	0.239174	-0.187633	0.158106	0.00375639	0.750649	0.250715	2108	1	1
ENSG00000004455.17	chr1:33684951:C:T	603955	0.637255	59	74	0.0107158	0.427271	0.163137	0.0011231	1.01889	0.30037	7.85121e-05	-0.866284	0.206993	2344	0.184032	1
ENSG00000142920.17	chr1:33451000:C:T	369896	0.20098	38	41	0.00107519	-0.725371	0.212973	0.988745	-0.00326878	0.230922	0.00187626	0.952905	0.295326	2345	1	1
ENSG00000278997.1	chr1:33585836:T:C	442606	0.421569	67	86	0.0560619	0.382741	0.19714	0.0507891	0.728545	0.366841	0.00133163	-0.938355	0.281135	2346	1	1
ENSG00000279179.1	chr1:33982093:A:G	819242	0.29902	52	61	0.00797951	-0.627657	0.230089	0.00495881	-0.925299	0.319316	0.000602199	1.13465	0.316344	2375	1	1
ENSG00000116525.14	chr1:32953199:T:C	-228860	0.240196	44	49	0.018107	0.535899	0.221639	0.00100522	0.859617	0.250821	0.00114158	-1.07299	0.316806	2381	1	1
ENSG00000160094.15	chr1:33309482:G:A	52990	0.259804	48	53	0.0248275	0.521043	0.227391	0.00263613	0.778375	0.249956	3.15008e-05	-1.31621	0.296533	2504	0.078878	1
ENSG00000270115.1	chr1:34000522:G:A	739310	0.382353	61	78	0.28855	-0.233496	0.218405	0.12735	-0.55427	0.359403	0.00223578	0.933459	0.294569	2516	1	1
ENSG00000222112.1	chr1:33982093:A:G	645229	0.29902	52	61	0.16598	0.307353	0.219659	3.17389e-05	1.35246	0.304842	0.00412252	-0.894542	0.302005	2622	1	1
ENSG00000134686.18	chr1:33922263:C:A	491211	0.470588	72	96	0.0258463	0.358537	0.157602	0.00266367	0.794873	0.255539	0.000803629	-0.720122	0.2059	2863	1	1
ENSG00000121903.14	chr1:33888047:A:G	415402	0.436274	73	89	0.0265684	-0.470379	0.207797	0.0703397	-0.651303	0.354624	0.000203966	1.1217	0.286802	2804	0.57192	1
ENSG00000163866.9	chr1:33924091:T:C	-935664	0.107843	21	22	0.131141	0.287336	0.1882	0.0226713	0.424921	0.182505	0.00423497	-0.932059	0.315663	2597	1	1
ENSG00000116544.12	chr1:34881600:CT:C	-48050	0.0637255	13	13	0.00683994	0.88384	0.317513	0.30988	0.193348	0.189077	0.00135562	-1.41689	0.425237	2477	1	1
ENSG00000241014.2	chr1:34421216:C:T	-557490	0.0931373	17	19	0.824317	0.0448755	0.20142	0.963967	0.00741421	0.163558	0.000369673	-1.14233	0.305852	2479	0.91642	1
ENSG00000243749.1	chr1:34759243:T:C	-226110	0.490196	68	100	0.0423179	0.281071	0.136005	0.00428646	0.808646	0.274255	0.000723835	-0.668538	0.18939	2452	1	1
ENSG00000163867.17	chr1:34690213:T:A	-341732	0.421569	65	86	0.064062	-0.251125	0.133558	0.262466	-0.257809	0.228289	0.000344321	0.682298	0.181646	2349	0.80881	1
ENSG00000197056.11	chr1:34135603:C:T	-896569	0.671569	56	67	0.00795086	0.33339	0.122157	0.0195255	0.658205	0.275622	2.82828e-06	-0.893342	0.17595	2349	0.00664363	1
ENSG00000284640.1	chr1:34451671:C:T	-694764	0.279412	50	57	0.11452	-0.392086	0.245468	0.385193	-0.256171	0.293231	0.00233517	0.945141	0.299619	2253	1	1
ENSG00000116560.11	chr1:34352435:T:C	-840710	0.651961	56	71	0.000250879	-0.526547	0.136756	0.000213021	-1.13487	0.291115	4.76318e-05	0.749525	0.173309	2229	0.106171	1
ENSG00000146463.12	chr1:34696271:G:A	-572438	0.191176	36	39	0.00266134	-0.476594	0.153203	0.258457	-0.21008	0.184454	2.16005e-05	1.0408	0.229183	2146	0.0463547	1
ENSG00000229994.1	chr1:34591481:G:A	-759241	0.29902	51	61	0.0103452	0.513809	0.195198	0.000489405	1.07779	0.295273	0.00133128	-0.98104	0.293916	2065	1	1
ENSG00000020129.16	chr1:35909925:A:G	352452	0.107843	22	22	0.0143918	0.609955	0.243275	0.100032	0.331767	0.19916	0.00406783	-1.04169	0.351136	2067	1	1
ENSG00000142687.18	chr1:35697192:T:C	139242	0.921569	15	16	0.00844649	0.802529	0.296451	0.00331732	2.42925	0.800017	0.00345051	-1.28836	0.426174	2068	1	1
ENSG00000116819.8	chr1:36101708:G:T	528394	0.0882353	17	18	0.0254479	-0.730269	0.320108	0.0269588	-0.557592	0.24698	0.000792441	1.6656	0.475639	2066	1	1
ENSG00000239636.1	chr1:34785618:C:A	-792111	0.0980392	18	20	0.00170756	-1.0723	0.329191	0.00667568	-0.699417	0.250474	6.97924e-05	1.76879	0.419323	2073	0.14468	1
ENSG00000126067.12	chr1:34833372:G:C	-808154	0.686275	56	64	0.0282901	0.252509	0.112841	0.000684162	0.882052	0.248646	0.00128279	-0.519831	0.155187	2031	1	1
ENSG00000142686.8	chr1:36213491:TA:T	494597	0.0784314	14	16	0.02745	0.462641	0.2056	0.561336	0.0895423	0.15345	0.00126163	-0.965612	0.28781	1968	1	1
ENSG00000092853.14	chr1:34849797:G:A	-920181	0.79902	36	41	0.0242956	-0.279398	0.121466	0.00399919	-0.714493	0.240368	0.00619436	0.392441	0.139206	1953	1	1
ENSG00000134698.11	chr1:35689817:C:T	-118199	0.759804	43	49	0.463181	-0.13114	0.177816	0.000567426	-1.50128	0.416443	0.00112612	0.820049	0.241814	1867	1	1
ENSG00000092847.13	chr1:36745358:C:T	875550	0.0882353	17	18	0.0182555	-0.631095	0.261358	0.159652	-0.253162	0.178191	0.00250667	1.04494	0.333753	1817	1	1
ENSG00000126070.20	chr1:36603995:G:A	673277	0.161765	30	33	0.681397	0.0620904	0.15063	0.434964	0.137099	0.174637	0.0160536	-0.589653	0.23921	1787	1	1
ENSG00000116863.11	chr1:36463209:T:C	374317	0.710784	53	59	0.000281305	-0.463634	0.121485	0.00126482	-0.875116	0.2609	4.36238e-05	0.695072	0.159819	1971	0.0859825	1
ENSG00000171812.13	chr1:37013167:A:G	887945	0.0735294	15	15	0.210506	-0.354679	0.280759	0.0534596	-0.419799	0.213859	0.000798638	1.561	0.446079	2036	1	1
ENSG00000116871.15	chr1:36475014:T:C	319435	0.0686275	12	14	4.8503e-05	-1.11208	0.25744	0.32742	-0.156268	0.158497	9.44597e-05	1.27888	0.309449	2030	0.191753	1
ENSG00000054116.12	chr1:36126011:G:A	-30042	0.0735294	13	15	0.0087579	-0.834413	0.309747	0.3262	0.206499	0.208913	0.0035298	1.36553	0.452863	2029	1	1
ENSG00000054118.15	chr1:36701595:C:A	477163	0.421569	65	86	0.0502434	-0.263401	0.132308	0.000227795	-0.830842	0.214208	0.000600308	0.645756	0.179991	2069	1	1
ENSG00000214193.11	chr1:36932438:G:A	626070	0.828431	33	35	0.00600765	0.585256	0.206802	0.00647346	1.37047	0.488863	0.00226826	-0.834387	0.263703	2060	1	1
ENSG00000142694.6	chr1:36936245:T:C	612091	0.0882353	17	18	0.478552	-0.203261	0.28536	0.0100261	-0.592588	0.224134	0.0118158	1.12719	0.436489	2077	1	1
ENSG00000286379.1	chr1:36964730:C:A	635100	0.151961	30	31	0.107077	-0.384184	0.235469	0.127666	-0.333401	0.216368	0.000526578	1.23337	0.339974	2076	1	1
ENSG00000196182.11	chr1:36722679:T:C	336755	0.122549	24	25	0.00755314	-0.632982	0.230356	0.174584	-0.27775	0.202593	0.00171567	1.0277	0.315649	2140	1	1
ENSG00000181817.6	chr1:37311038:C:G	913130	0.196078	38	40	0.209087	-0.270501	0.213452	0.107614	-0.370929	0.227699	0.0077564	0.816833	0.29831	2172	1	1
ENSG00000116885.18	chr1:35891461:CT:C	-558990	0.0637255	11	13	0.117492	0.501294	0.316452	0.00538546	0.680957	0.237371	3.08771e-06	-2.18819	0.432909	2274	0.00702145	1
ENSG00000116898.12	chr1:36584249:A:G	119865	0.0637255	13	13	0.0115381	-0.607981	0.234618	0.874859	-0.0240612	0.152244	0.000167602	1.39734	0.352131	2285	0.38297	1
ENSG00000119535.18	chr1:37097790:A:C	614512	0.789216	40	43	0.00754586	-0.73277	0.266638	0.000226883	-2.43623	0.627918	5.21333e-05	1.57973	0.367402	2277	0.118707	1
ENSG00000163873.10	chr1:37171821:T:G	137306	0.441176	70	90	0.0237745	-0.410225	0.177661	0.273245	-0.323327	0.292884	0.00632278	0.664458	0.23631	2757	1	1
ENSG00000233621.2	chr1:37115915:A:G	-358496	0.529412	74	96	0.000345333	0.768135	0.204546	0.00662891	1.09533	0.391905	7.76474e-05	-1.14673	0.273799	2937	0.22805	1
ENSG00000163874.11	chr1:37736534:C:T	261954	0.25	45	51	0.0923671	-0.222851	0.130672	0.26781	-0.177923	0.159338	0.00322951	0.526163	0.172761	2937	1	1
ENSG00000163875.15	chr1:38090024:C:G	575250	0.191176	36	39	0.172009	-0.285918	0.20729	0.000753213	-0.75054	0.213367	0.0022721	0.887208	0.280446	2960	1	1
ENSG00000163877.11	chr1:37631023:CAGAG:C	76730	0.196078	36	40	0.0176665	-0.327862	0.135057	0.950945	0.00916942	0.148537	0.000480727	0.72612	0.198633	2883	1	1
ENSG00000237749.4	chr1:38266259:C:A	710012	0.519608	72	98	0.0844629	-0.359607	0.205586	0.0465946	-0.823076	0.40659	0.00284614	0.880847	0.285219	2879	1	1
ENSG00000134697.13	chr1:37116022:A:G	-479915	0.715686	50	58	0.0023603	0.663039	0.210427	0.00940268	1.33523	0.50052	0.000268469	-1.13137	0.295379	2872	0.771044	1
ENSG00000116922.14	chr1:38453871:T:TCCAACC	761622	0.117647	24	24	0.0183761	-0.705733	0.292583	0.0845476	-0.442419	0.253	0.00145124	1.31844	0.398309	2910	1	1
ENSG00000134690.11	chr1:37758963:T:G	66482	0.514706	79	99	0.040384	0.179294	0.0859118	0.0132591	0.38146	0.15026	0.000837719	-0.395126	0.113397	2911	1	1
ENSG00000183317.17	chr1:37644080:C:T	-121053	0.519608	73	98	0.0548319	-0.381387	0.195431	0.00547232	-1.07049	0.373891	0.00251473	0.816354	0.260832	2920	1	1
ENSG00000185090.14	chr1:36937966:C:T	-855836	0.593137	67	83	0.00497832	-0.41477	0.143203	0.0128208	-0.686378	0.269012	0.000936407	0.622638	0.180498	2940	1	1
ENSG00000197982.14	chr1:36842415:T:C	-964564	0.22549	39	46	0.00729879	-0.447785	0.162227	0.911328	0.0224487	0.200883	0.00192496	0.700451	0.217651	2951	1	1
ENSG00000196449.4	chr1:38597539:G:A	789331	0.176471	33	36	0.00603623	-0.692259	0.244758	0.707884	0.0713716	0.189734	0.00132424	0.940898	0.281746	2952	1	1
ENSG00000188786.10	chr1:38427792:C:T	568200	0.759804	44	49	0.0059325	-0.474347	0.167347	0.000805371	-1.3039	0.372889	0.00103575	0.786268	0.230054	2909	1	1
ENSG00000204084.13	chr1:38498630:A:G	551573	0.740196	47	53	0.00629179	-0.657035	0.233524	0.00578569	-1.53233	0.538907	0.00122968	1.06036	0.31528	2992	1	1
ENSG00000183431.12	chr1:38324966:G:A	334891	0.294118	56	60	0.0222673	0.306845	0.131382	0.0620907	0.337793	0.178282	0.000204346	-0.772518	0.197549	2949	0.602615	1
ENSG00000183386.10	chr1:38659718:C:T	654112	0.789216	34	43	0.107635	-0.307116	0.188538	0.00292757	-1.40187	0.455328	0.00107502	0.905523	0.265863	2992	1	1
ENSG00000183520.12	chr1:38264599:C:G	255341	0.362745	62	74	6.43733e-05	0.45346	0.106926	0.00993531	0.471834	0.178234	0.000103837	-0.639239	0.15569	3003	0.311824	1
ENSG00000185668.8	chr1:38535608:G:GT	488815	0.0882353	17	18	0.079605	0.392052	0.220529	0.134815	0.241063	0.159418	0.00112574	-1.0374	0.305895	3043	1	1
ENSG00000238063.3	chr1:38049386:T:A	-425439	0.0588235	12	12	0.00258748	-0.952964	0.30541	0.400686	-0.144938	0.171456	0.000226323	1.62623	0.41907	2654	0.60066	1
ENSG00000116954.8	chr1:38449579:G:A	-410193	0.171569	32	35	0.220161	-0.225483	0.182325	0.60877	-0.0911326	0.177284	0.00302069	0.677682	0.220869	2783	1	1
ENSG00000228436.3	chr1:38613374:A:G	-246538	0.245098	44	50	0.305557	-0.241487	0.234037	0.295591	-0.315551	0.299529	0.00935537	0.883316	0.330885	2783	1	1
ENSG00000214114.9	chr1:39100234:A:G	226866	0.142157	26	29	0.0482137	0.423633	0.210847	0.0931904	0.326895	0.192173	0.0021575	-0.857718	0.269665	2792	1	1
ENSG00000174574.16	chr1:38128099:C:T	-863177	0.382353	60	78	0.557419	-0.0576117	0.0977479	0.113126	-0.2579	0.160828	0.00853678	0.371573	0.137455	2775	1	1
ENSG00000168653.11	chr1:38403319:T:C	-622999	0.20098	37	41	0.432866	0.12267	0.155543	0.755195	0.0557426	0.178108	0.00268501	-0.719583	0.231534	2796	1	1
ENSG00000127603.29	chr1:38938079:A:G	-143237	0.911765	18	18	0.0336649	-0.75045	0.346644	0.00637671	-2.33809	0.832424	0.00332359	1.33523	0.43982	2862	1	1
ENSG00000183682.8	chr1:40456475:C:G	964839	0.0931373	19	19	0.123908	-0.502625	0.322914	0.544654	0.16151	0.265364	0.00329422	1.49372	0.491539	2764	1	1
ENSG00000237624.1	chr1:39696097:G:A	181141	0.147059	27	30	0.360283	-0.208842	0.22685	0.0319238	0.570304	0.260734	0.00867101	-1.02559	0.3802	2794	1	1
ENSG00000243970.3	chr1:38969498:A:T	-590173	0.107843	20	22	0.0337282	-0.547141	0.252826	0.17376	-0.365135	0.265817	0.00204973	1.41462	0.442402	2847	1	1
ENSG00000201457.1	chr1:39493819:C:T	-73689	0.122549	24	25	0.0555735	-0.584961	0.300684	0.331111	0.247399	0.252863	0.000525907	1.50584	0.415033	2860	1	1
ENSG00000090621.14	chr1:40428854:G:A	852064	0.0882353	16	18	0.0662243	-0.497117	0.266575	0.853233	0.0329	0.177214	0.00418645	1.00765	0.340804	2864	1	1
ENSG00000163909.8	chr1:40035528:A:G	395885	0.166667	32	34	0.0359342	0.359832	0.168368	0.114137	-0.267343	0.167192	0.00182862	-0.754762	0.233308	2822	1	1
ENSG00000084072.17	chr1:39078118:G:A	-614064	0.0784314	13	16	0.0109841	-1.03361	0.396042	0.0939889	-0.452032	0.266398	0.0020913	1.66354	0.521327	2832	1	1
ENSG00000198754.5	chr1:39825520:C:A	54172	0.0784314	16	16	0.310329	-0.474512	0.464465	0.0833098	-0.456857	0.260193	0.00186338	1.86318	0.577037	2817	1	1
ENSG00000116985.12	chr1:38951512:T:G	-837353	0.877451	24	25	0.0144701	0.973298	0.388514	0.00181563	2.93106	0.905384	0.00197185	-1.55987	0.485891	2817	1	1
ENSG00000261798.1	chr1:40598284:A:G	809308	0.161765	30	33	0.0179643	0.679643	0.280727	0.196407	0.343215	0.263247	0.00176073	-1.23207	0.379401	2817	1	1
ENSG00000284719.1	chr1:39056354:GA:G	-743068	0.181373	33	37	0.0893804	0.43705	0.253865	0.00173992	0.940457	0.289258	0.00168678	-1.12955	0.346341	2831	1	1
ENSG00000043514.17	chr1:40171519:G:T	288008	0.112745	21	23	0.10031	-0.500772	0.300864	0.969405	-0.00977491	0.25398	0.000694646	1.58603	0.447687	2947	1	1
ENSG00000168389.18	chr1:39824605:T:C	-130507	0.666667	55	68	0.0566614	-0.361958	0.186901	0.00328252	-1.12027	0.368498	0.000512946	0.799178	0.219805	2971	1	1
ENSG00000228477.1	chr1:40307451:G:C	344771	0.0735294	14	15	0.00421822	-1.08577	0.36755	0.422466	-0.184213	0.228356	0.000401462	1.70243	0.458864	2992	1	1
ENSG00000131236.17	chr1:40813809:G:A	773576	0.171569	30	35	0.0308403	-0.324106	0.147201	0.707714	-0.0609867	0.162028	0.000749963	0.727708	0.206797	2990	1	1
ENSG00000131238.17	chr1:40533980:C:T	436253	0.196078	33	40	0.0202731	0.473918	0.199702	0.0465848	0.444974	0.219802	0.00015794	-0.997815	0.250364	2980	0.470662	1
ENSG00000117000.9	chr1:41114591:C:A	953204	0.107843	22	22	0.0215655	-0.569259	0.242404	0.0070279	-0.534847	0.192815	0.00035068	1.27682	0.34042	3027	1	1
ENSG00000259943.1	chr1:39581551:A:G	-676416	0.808824	35	39	0.0112223	-0.599836	0.230547	0.00422927	-1.41808	0.48019	0.00131687	0.920807	0.275583	3087	1	1
ENSG00000084073.9	chr1:39494528:T:C	-763708	0.784314	36	44	0.00580277	-0.479581	0.168727	0.00506103	-0.973752	0.336868	0.00105112	0.66727	0.195503	3087	1	1
ENSG00000049089.15	chr1:39629017:G:A	-688269	0.583333	73	85	0.00365217	0.486315	0.161906	0.0297548	0.571113	0.257634	0.00035258	-0.748309	0.199597	3171	1	1
ENSG00000084070.12	chr1:40824321:T:C	479471	0.254902	44	52	0.000131691	0.947332	0.234612	0.0641923	0.517396	0.27531	4.19533e-05	-1.38331	0.31728	3222	0.135173	1
ENSG00000213172.3	chr1:39673686:CA:C	-691080	0.54902	72	92	0.222571	-0.213785	0.17378	0.0521364	-0.680867	0.344873	0.00467868	0.669516	0.229437	3255	1	1
ENSG00000187801.15	chr1:39735335:A:G	-714772	0.642157	63	73	0.00244584	0.667623	0.212682	0.0165482	1.18175	0.481721	0.00308467	-0.974627	0.318384	3373	1	1
ENSG00000260920.2	chr1:40456254:T:C	-8065	0.303922	52	62	0.000492486	0.672191	0.184251	0.246821	0.314443	0.269338	0.00347444	-0.742945	0.245948	3381	1	1
ENSG00000279667.1	chr1:39829780:C:T	-643275	0.0735294	15	15	0.00873213	-1.15238	0.42761	0.389882	-0.245568	0.283899	0.00132483	1.97937	0.592735	3395	1	1
ENSG00000187815.10	chr1:39979527:T:C	-497763	0.127451	23	26	0.170072	0.434229	0.313375	0.0160282	0.684351	0.277558	0.00121295	-1.28574	0.381798	3403	1	1
ENSG00000238287.1	chr1:39574035:G:A	-934626	0.279412	51	57	0.0119178	-0.622568	0.241385	0.0421128	-0.646902	0.312704	0.000792427	1.18348	0.337962	3486	1	1
ENSG00000164002.11	chr1:40981493:C:T	472752	0.240196	44	49	0.00458113	-0.592488	0.20253	0.00839759	-0.67011	0.247342	0.00117504	0.954702	0.282647	3486	1	1
ENSG00000117010.17	chr1:41478473:C:G	946900	0.0980392	19	20	0.00148508	-1.27821	0.387026	0.0747347	-0.463926	0.256604	9.1373e-05	2.08746	0.503951	3483	0.318252	1
ENSG00000117016.10	chr1:41475016:C:T	809334	0.186275	35	38	0.075893	0.347471	0.192972	0.146449	0.332523	0.226542	0.000227865	-1.16964	0.301564	3527	0.803681	1
ENSG00000066136.20	chr1:39704471:T:C	-987218	0.0784314	16	16	0.0125312	-0.747636	0.292027	0.171186	-0.308626	0.223318	0.00433344	1.4087	0.478379	3461	1	1
ENSG00000272145.1	chr1:39830110:T:C	-861956	0.0882353	15	18	0.0481426	0.436798	0.217328	0.47562	-0.0904274	0.126107	0.00397881	-0.731079	0.245802	3463	1	1
ENSG00000117013.17	chr1:40371122:G:A	-412665	0.284314	50	58	0.00836659	-0.635229	0.23435	0.00314206	-0.811944	0.265782	0.00535569	0.860229	0.299658	3433	1	1
ENSG00000179862.7	chr1:40166909:C:T	-695454	0.107843	21	22	0.132302	-0.294425	0.193432	0.142576	-0.238038	0.160591	0.00190003	0.987846	0.306546	3372	1	1
ENSG00000171793.16	chr1:40874696:CA:C	-105000	0.362745	55	74	0.00177865	0.410223	0.126452	0.0107164	0.523885	0.200026	0.000580973	-0.596495	0.165796	3347	1	1
ENSG00000281207.1	chr1:41467289:T:C	452699	0.813725	33	38	0.473712	0.185139	0.257072	0.0201494	1.22299	0.51482	0.00237719	-0.915122	0.290649	3371	1	1
ENSG00000171790.15	chr1:41643640:T:C	620403	0.529412	73	96	0.187573	0.22916	0.172267	0.000230382	1.326	0.342162	0.0033506	-0.730789	0.240938	3349	1	1
ENSG00000010803.16	chr1:41902668:G:C	660552	0.47549	77	97	0.046061	-0.368194	0.181428	0.00845661	-0.795176	0.293782	0.00773638	0.633022	0.231102	3219	1	1
ENSG00000204060.7	chr1:40988753:G:A	-373169	0.147059	27	30	0.0330626	0.608351	0.280019	0.31294	0.272586	0.268268	0.00118842	-1.2506	0.370646	3063	1	1
ENSG00000127124.16	chr1:41853006:C:A	-182919	0.205882	40	42	0.0981954	0.416377	0.24857	0.00189095	0.899934	0.27913	0.000869163	-1.20328	0.346475	2924	1	1
ENSG00000198815.9	chr1:42171385:C:T	-164492	0.328431	58	67	0.00450576	0.460333	0.157046	0.00638739	0.629215	0.224065	0.000458967	-0.799463	0.217858	2949	1	1
ENSG00000227527.2	chr1:41680624:T:C	-657752	0.191176	35	39	0.000684	-0.822474	0.231847	0.310222	-0.236921	0.231853	0.000635889	1.04684	0.293233	2945	1	1
ENSG00000127125.9	chr1:41725859:C:T	-730258	0.0882353	16	18	0.0120981	0.681665	0.264881	0.0584811	0.375357	0.195273	0.00120135	-1.17986	0.350039	2757	1	1
ENSG00000066185.13	chr1:41714555:T:C	-741698	0.0784314	14	16	0.000487283	1.56444	0.428442	0.103151	0.395453	0.239606	0.000501975	-1.72832	0.474497	2757	1	1
ENSG00000186409.18	chr1:41516173:C:T	-947048	0.906863	16	19	0.00122694	-1.24326	0.369585	0.00204468	-2.39029	0.74734	0.000479658	1.42174	0.38885	2756	1	1
ENSG00000171960.11	chr1:43312181:C:T	653758	0.823529	34	36	0.0942647	-0.293851	0.173325	0.00343092	-1.32516	0.438063	0.0026403	0.774702	0.248819	2694	1	1
ENSG00000234917.2	chr1:42895543:T:C	216808	0.0931373	19	19	0.0370204	0.805137	0.378988	0.958343	-0.0138444	0.264143	0.000745724	-1.87217	0.531759	2703	1	1
ENSG00000285728.2	chr1:42102490:C:A	-579670	0.627451	62	76	0.0275808	-0.469289	0.208736	0.0170102	-0.942292	0.385802	0.00176578	0.907688	0.279593	2705	1	1
ENSG00000065978.19	chr1:43606395:C:T	923977	0.254902	43	52	0.318745	-0.152413	0.151822	0.24475	-0.252535	0.215355	0.00867906	0.64077	0.237571	2705	1	1
ENSG00000117385.16	chr1:43199065:T:A	431981	0.245098	47	50	0.0278477	-0.507342	0.226062	0.168281	-0.380532	0.273457	0.000424645	1.1479	0.310816	2665	1	1
ENSG00000164008.16	chr1:41845115:A:G	-922134	0.328431	55	67	0.0300657	0.342041	0.1546	0.0291243	0.535364	0.24054	0.000433486	-0.913538	0.247777	2665	1	1
ENSG00000283580.3	chr1:43029573:T:C	262267	0.0931373	16	19	0.0281485	-0.676322	0.301955	0.359114	-0.216337	0.234417	0.00359935	1.17219	0.389606	2665	1	1
ENSG00000274386.5	chr1:41879697:T:C	-905310	0.421569	66	86	0.143921	0.279451	0.189175	0.441232	0.250622	0.323661	0.00540383	-0.795532	0.277426	2686	1	1
ENSG00000164010.15	chr1:42834582:T:C	17460	0.117647	22	24	0.856449	0.0398905	0.219738	0.540482	-0.159887	0.259989	0.000887684	1.60465	0.462924	2606	1	1
ENSG00000177868.12	chr1:42184789:A:G	-632608	0.0735294	15	15	0.00240066	0.927122	0.294766	0.138469	0.26784	0.178809	0.00111019	-1.32033	0.388817	2606	1	1
ENSG00000228192.8	chr1:41885166:A:C	-961256	0.465686	72	95	0.000807631	-0.660457	0.188924	0.000420645	-1.25905	0.34065	0.000372366	1.03315	0.27678	2629	0.978949	1
ENSG00000164011.18	chr1:43299010:A:T	452437	0.161765	32	33	0.0689611	0.498537	0.270078	0.0481132	0.491411	0.244468	0.00521329	-1.03562	0.359565	2630	1	1
ENSG00000284138.1	chr1:42781521:T:C	-171120	0.686275	54	64	0.000711807	-0.57234	0.1619	3.13347e-05	-1.71073	0.385291	1.47562e-05	1.12827	0.242958	2571	0.0379382	1
ENSG00000117394.23	chr1:43209303:A:G	250435	0.0882353	18	18	0.03013	-0.6502	0.294004	0.969232	0.00742119	0.191744	0.00233158	1.21245	0.384298	2572	1	1
ENSG00000227533.6	chr1:42706002:T:A	-253047	0.269608	50	55	0.181146	-0.304851	0.225794	0.0391474	-0.5918	0.281755	0.0034747	0.99949	0.330879	2570	1	1
ENSG00000243710.7	chr1:42964413:C:A	-207736	0.558824	71	90	0.024071	0.497666	0.216001	0.00266702	1.27347	0.409456	0.000143381	-1.17469	0.292693	2613	0.374654	1
ENSG00000117395.12	chr1:43606395:C:T	335459	0.254902	43	52	0.0782317	-0.279721	0.156608	0.0314384	-0.487326	0.222144	0.00589424	0.695189	0.245061	2640	1	1
ENSG00000287113.1	chr1:43464317:G:C	115473	0.357843	62	73	0.0244719	0.450721	0.196198	0.0158736	0.768917	0.31138	0.000846015	-0.991175	0.284707	2602	1	1
ENSG00000234694.1	chr1:43377570:GT:G	18912	0.411765	66	84	0.798237	-0.0485985	0.189421	0.458501	0.241987	0.324697	0.00698117	-0.745191	0.268413	2593	1	1
ENSG00000117399.14	chr1:42365130:AC:A	-993851	0.102941	19	21	0.618213	0.0427691	0.085449	0.538792	0.044308	0.0717478	0.000260189	-0.489339	0.127449	2593	0.674671	1
ENSG00000066322.15	chr1:43040635:G:T	-327439	0.52451	75	97	0.0824711	0.244329	0.138765	0.016016	0.677212	0.274629	0.00138011	-0.71429	0.214743	2579	1	1
ENSG00000159479.17	chr1:43301898:A:T	-87910	0.22549	42	46	3.12826e-06	-0.978223	0.193659	0.165364	-0.309317	0.220737	0.00283353	0.798874	0.258551	2597	1	1
ENSG00000198198.17	chr1:44251980:C:T	862098	0.151961	30	31	0.0478042	-0.295731	0.146912	0.332885	-0.173814	0.17831	0.00233017	0.791756	0.250938	2597	1	1
ENSG00000178922.16	chr1:43121959:C:A	-332030	0.0980392	18	20	0.00961478	0.981362	0.369011	0.00522702	0.703068	0.244183	0.00669291	-1.19693	0.428785	2526	1	1
ENSG00000066135.13	chr1:44527869:C:T	877720	0.171569	33	35	0.0653973	0.315151	0.168468	0.015924	0.444808	0.180219	3.47081e-05	-1.09597	0.2484	2500	0.0867702	1
ENSG00000126091.21	chr1:42932725:A:G	-773099	0.627451	64	76	0.0388003	0.390909	0.185771	0.00345619	1.04606	0.346087	0.00340631	-0.734897	0.242742	2556	1	1
ENSG00000236200.6	chr1:43085515:A:G	-622623	0.77451	43	46	0.0806186	-0.366155	0.20667	0.0133476	-1.32056	0.520699	0.00356665	0.92756	0.307977	2556	1	1
ENSG00000117407.17	chr1:44075914:T:C	142594	0.0735294	14	15	0.0783526	0.718327	0.402338	0.234199	0.328069	0.273497	0.00151276	-1.76044	0.534005	2540	1	1
ENSG00000237950.3	chr1:44037904:T:C	97123	0.735294	44	54	0.00354853	0.523184	0.173612	0.0232487	0.875713	0.377772	0.00124047	-0.703448	0.209332	2540	1	1
ENSG00000288573.1	chr1:44042523:A:C	95972	0.852941	28	30	0.0140789	0.695765	0.276568	0.001799	2.0477	0.631934	0.000963859	-1.14424	0.332585	2552	1	1
ENSG00000117408.11	chr1:44495584:C:T	548634	0.838235	30	33	0.000221308	0.870364	0.223908	0.000242774	1.99104	0.515822	4.36677e-05	-1.22942	0.2827	2556	0.111615	1
ENSG00000132768.14	chr1:43217941:C:T	-752059	0.240196	46	49	0.143215	-0.269717	0.182259	0.0701308	-0.435289	0.236827	0.00252614	0.891949	0.285123	2462	1	1
ENSG00000117410.14	chr1:44126063:A:G	151576	0.406863	65	83	0.00180744	0.492237	0.151979	0.00956769	0.642083	0.241271	3.33003e-05	-0.954252	0.215726	2465	0.0820853	1
ENSG00000117411.16	chr1:44500802:A:T	521859	0.0882353	17	18	0.126855	-0.275239	0.178236	0.109209	-0.245944	0.151671	0.00405216	0.848434	0.285865	2468	1	1
ENSG00000159214.13	chr1:43025746:T:C	-965613	0.647059	59	72	0.00209389	-0.43136	0.135199	0.00454951	-0.765178	0.261346	1.35997e-05	0.806596	0.172877	2477	0.0336864	1
ENSG00000196517.13	chr1:43777890:A:T	-253577	0.259804	48	53	0.323183	-0.194144	0.195184	0.120404	-0.436554	0.277804	0.000640471	1.07737	0.301972	2455	1	1
ENSG00000178028.14	chr1:44129375:T:A	-84080	0.254902	46	52	0.0103991	0.534673	0.203274	0.0646517	0.462441	0.246502	0.0035893	-0.869043	0.288755	2229	1	1
ENSG00000233602.1	chr1:44877198:A:C	632925	0.215686	38	44	0.362763	0.199651	0.217995	0.0162169	0.67298	0.273451	0.000115796	-1.24286	0.305014	2240	0.259382	1
ENSG00000117419.16	chr1:43861434:GCTGTCAGGACTTGTATAGA:G	-493826	0.754902	41	50	5.69762e-05	-0.833313	0.194928	0.00534161	-1.27041	0.442401	0.000812259	0.846935	0.24239	2208	1	1
ENSG00000187147.18	chr1:44768199:C:T	363005	0.921569	14	16	0.000769919	-1.63426	0.465498	0.00108198	-2.77875	0.816335	0.00119324	1.45358	0.430969	2253	1	1
ENSG00000126106.14	chr1:44236951:C:T	-437530	0.220588	38	45	0.367873	0.153779	0.169719	0.109229	0.419651	0.25881	0.000125778	-1.13448	0.280046	2146	0.26992	1
ENSG00000198520.12	chr1:44142359:A:G	-532354	0.112745	22	23	0.000837928	1.41723	0.406738	0.0605781	0.485666	0.2548	0.000377939	-1.84242	0.494175	2142	0.809546	1
ENSG00000142945.13	chr1:44421690:G:A	-318128	0.132353	26	27	0.00876004	0.291626	0.10826	0.177161	0.135768	0.0996305	0.00358733	-0.457313	0.151941	2118	1	1
ENSG00000142937.12	chr1:43821514:C:T	-953737	0.862745	25	28	0.000323683	-0.560757	0.148558	0.00888751	-1.16565	0.433576	0.00334417	0.694401	0.228892	2156	1	1
ENSG00000225721.5	chr1:44030807:G:T	-745003	0.186275	34	38	0.0210499	-0.634886	0.269237	0.637762	-0.143767	0.304073	0.00147688	1.27564	0.386038	2156	1	1
ENSG00000234093.3	chr1:44696230:A:G	-84485	0.0833333	15	17	0.00600957	-0.989039	0.349494	0.258108	-0.295774	0.259503	0.000430625	1.7556	0.475908	2142	0.922399	1
ENSG00000142959.5	chr1:44159082:T:C	-629088	0.245098	44	50	0.10697	0.340702	0.208753	0.156924	0.458606	0.320657	0.0064798	-0.95646	0.341222	2104	1	1
ENSG00000173846.13	chr1:44591691:C:T	-208686	0.362745	63	74	0.00208775	0.513531	0.160904	0.00524386	0.658714	0.228869	0.000671585	-0.772912	0.217529	2090	1	1
ENSG00000188396.3	chr1:44670201:G:A	-136474	0.132353	25	27	0.202424	-0.283726	0.220586	0.133178	-0.374804	0.246806	0.0116871	0.966566	0.373692	2077	1	1
ENSG00000222009.8	chr1:44099975:G:A	-708507	0.455882	76	93	0.000241055	-0.743167	0.192429	0.0127981	-0.89826	0.351962	0.00655926	0.820037	0.293009	2077	1	1
ENSG00000117425.14	chr1:44395700:G:T	-447553	0.0980392	19	20	1.52512e-06	-1.48425	0.283514	0.100764	-0.322641	0.194107	1.19234e-05	1.77196	0.37695	2103	0.0250749	1
ENSG00000070785.17	chr1:44419185:T:A	-567537	0.117647	23	24	0.0142637	0.762742	0.303796	0.850664	0.0433186	0.229271	0.00362699	-1.14249	0.380065	2138	1	1
ENSG00000126088.14	chr1:44674947:CTGGA:C	-336003	0.333333	60	68	0.016461	0.466772	0.190112	0.00198095	0.831555	0.259147	0.00206534	-0.888485	0.278078	2172	1	1
ENSG00000126107.15	chr1:44518893:A:C	-492431	0.176471	31	36	0.0161323	-0.403492	0.163815	0.528447	-0.128873	0.203459	0.000419691	1.04024	0.281395	2173	0.911988	1
ENSG00000281912.1	chr1:44674947:CTGGA:C	-628963	0.333333	60	68	0.109928	-0.317652	0.196297	0.0414955	-0.555268	0.267577	0.00098563	0.98582	0.287125	2073	1	1
ENSG00000162415.7	chr1:44393517:C:T	-912692	0.196078	36	40	0.0137767	0.563943	0.223429	0.0428476	0.536516	0.260295	0.00312646	-0.966352	0.316151	2069	1	1
ENSG00000186603.6	chr1:46136622:A:C	809727	0.142157	26	29	0.00105686	-0.787258	0.230775	0.487088	-0.131361	0.188064	0.00128323	0.951833	0.284163	2082	1	1
ENSG00000132773.12	chr1:46170223:T:C	830171	0.235294	42	48	0.0151773	-0.528902	0.212686	0.506187	-0.147998	0.221526	0.00620114	0.751302	0.266538	2080	1	1
ENSG00000132781.18	chr1:44985406:C:CA	-355487	0.789216	37	43	0.43383	0.154451	0.196254	0.00448813	1.51939	0.518109	0.000733609	-1.03466	0.293454	2085	1	1
ENSG00000070759.17	chr1:44772669:A:G	-718494	0.284314	50	58	0.0582679	0.391283	0.203382	0.544494	0.17602	0.289089	0.00357016	-0.85769	0.284809	2172	1	1
ENSG00000280670.3	chr1:46356014:CA:C	855935	0.235294	43	48	0.0191447	-0.68878	0.287485	0.0813494	-0.585708	0.331405	0.00122744	1.30118	0.386818	2168	1	1
ENSG00000132763.15	chr1:46184446:C:T	684146	0.102941	20	21	0.393303	0.215376	0.250809	0.709555	0.0784861	0.209906	0.00274696	-1.12546	0.363022	2168	1	1
ENSG00000117450.14	chr1:46485725:G:A	962678	0.0784314	15	16	0.244268	0.315765	0.268998	0.637388	0.0924043	0.19522	0.00164129	-1.26214	0.385945	2180	1	1
ENSG00000117448.13	chr1:44960592:C:T	-589951	0.112745	23	23	0.0327074	-0.43739	0.200906	0.00927362	-0.469691	0.175731	0.00137868	1.0077	0.302922	2180	1	1
ENSG00000132780.17	chr1:46351134:C:G	767288	0.916667	17	17	0.00676528	-0.813277	0.29175	0.000290745	-2.67093	0.701656	0.00041136	1.43046	0.386323	2131	0.876608	1
ENSG00000159588.15	chr1:45330682:G:T	-293375	0.215686	38	44	0.16767	-0.33012	0.236885	0.912434	-0.0277073	0.251083	0.00471773	0.823455	0.282471	2118	1	1
ENSG00000225447.1	chr1:45758647:C:T	112450	0.352941	64	72	0.00472124	0.637938	0.218852	0.156905	0.472495	0.330353	0.00108333	-1.06496	0.312898	2120	1	1
ENSG00000234329.1	chr1:46462678:T:C	810852	0.22549	42	46	0.0161969	-0.552641	0.22451	0.0602711	-0.514849	0.26978	0.0055176	0.913139	0.319258	2122	1	1
ENSG00000159592.11	chr1:46606846:A:G	918733	0.0588235	11	12	0.36868	-0.275521	0.304594	0.452297	0.165155	0.218564	0.000566908	1.73844	0.482194	2104	1	1
ENSG00000159596.7	chr1:46610260:C:T	922079	0.240196	43	49	0.819958	0.0382408	0.167414	0.81744	-0.0481694	0.20792	0.0075201	0.667323	0.242713	2104	1	1
ENSG00000230896.1	chr1:45291307:A:G	-405768	0.151961	26	31	0.0113976	0.536256	0.206572	0.0609388	0.493591	0.259329	0.00727738	-0.966144	0.349888	2106	1	1
ENSG00000197429.11	chr1:46421110:C:T	670457	0.318627	53	65	0.0580297	0.355281	0.184489	0.0113765	0.637661	0.245569	0.000794309	-0.789339	0.225457	2162	1	1
ENSG00000086015.22	chr1:46235610:G:A	448623	0.759804	44	49	0.00101207	-0.340498	0.0994134	7.67203e-05	-1.07966	0.257579	4.24161e-05	0.654559	0.150236	2132	0.0904312	1
ENSG00000117461.15	chr1:46137172:G:A	4136	0.691176	55	63	1.49462e-06	1.04591	0.199587	0.000451393	1.5019	0.408713	0.000113337	-1.00676	0.246702	2162	0.245035	1
ENSG00000171357.6	chr1:45278197:TG:T	-925137	0.176471	32	36	0.0230271	-0.732339	0.315395	0.00365055	-0.841034	0.279987	0.00313264	1.15692	0.378579	2257	1	1
ENSG00000085998.14	chr1:47173848:C:A	953543	0.20098	36	41	0.00144727	0.779931	0.23556	0.0026377	0.804848	0.258473	0.00619019	-0.908832	0.322353	2259	1	1
ENSG00000085999.13	chr1:46076007:T:G	-170454	0.0686275	14	14	0.190054	0.218825	0.165435	0.745837	0.0350431	0.107704	0.00191494	-0.754985	0.234472	2277	1	1
ENSG00000132128.16	chr1:46375662:G:A	72054	0.137255	25	28	0.872234	0.0299366	0.185495	0.0639898	0.356004	0.189285	0.0162796	-0.729884	0.296753	2270	1	1
ENSG00000173660.12	chr1:45555958:C:T	-747740	0.460784	71	94	0.297037	-0.0931266	0.0886653	0.033344	-0.393487	0.181418	0.000233868	0.494041	0.127628	2270	0.530881	1
ENSG00000117481.10	chr1:45739868:T:C	-600309	0.343137	63	70	0.00507553	0.655368	0.226803	0.000649279	1.21023	0.339609	0.000199377	-1.29247	0.329905	2311	0.460761	1
ENSG00000225779.1	chr1:45548641:T:C	-821945	0.823529	32	36	0.00752808	0.75541	0.27479	0.000392723	2.3781	0.639837	0.000310813	-1.28347	0.338936	2321	0.721396	1
ENSG00000117480.16	chr1:47130960:A:G	736643	0.205882	40	42	0.0183281	0.674435	0.279488	0.01247	0.757639	0.295721	0.000376845	-1.51879	0.407275	2327	0.876917	1
ENSG00000079277.21	chr1:47368246:G:A	751403	0.0931373	15	19	0.81943	-0.0527373	0.23019	0.506311	-0.127223	0.190485	0.000712402	1.05895	0.299571	2515	1	1
ENSG00000142961.14	chr1:46762270:A:T	145379	0.176471	32	36	0.06231	-0.337926	0.178505	0.354052	-0.186557	0.20002	5.01909e-05	1.1718	0.271862	2515	0.12623	1
ENSG00000233647.2	chr1:46513550:C:T	-152825	0.642157	62	73	0.0839245	0.374487	0.213714	0.00176963	1.4853	0.457613	0.000640546	-1.0445	0.292762	2484	1	1
ENSG00000123472.12	chr1:46029352:G:A	-644515	0.186275	33	38	0.147884	-0.318599	0.217839	0.0601492	-0.407756	0.213559	0.00436539	0.814097	0.276697	2482	1	1
ENSG00000159658.13	chr1:46553679:A:T	-165460	0.142157	26	29	0.825736	0.0273039	0.123566	0.809247	0.0322905	0.133281	0.00248473	-0.634573	0.202492	2525	1	1
ENSG00000162366.8	chr1:46745559:T:A	-445485	0.916667	15	17	0.0211075	-0.678365	0.287808	0.00252647	-2.34959	0.751087	0.000520886	1.43223	0.394428	2584	1	1
ENSG00000123473.15	chr1:47387088:T:G	72941	0.0588235	11	12	0.0208263	0.451953	0.191313	0.0617582	0.238639	0.125785	0.000450486	-0.997859	0.271504	2616	1	1
ENSG00000162368.13	chr1:46638214:C:A	-695583	0.122549	22	25	0.00558864	0.454438	0.159135	0.261992	0.201435	0.178192	3.83964e-05	-1.28324	0.292687	2622	0.100675	1
ENSG00000237424.1	chr1:47978392:G:C	543751	0.264706	51	54	0.000503561	0.822267	0.225806	0.00443387	0.8448	0.287661	0.000500307	-1.14446	0.314116	2515	1	1
ENSG00000186564.6	chr1:47515851:T:C	77807	0.142157	29	29	0.105517	0.449609	0.274319	0.0117518	0.619514	0.239709	0.00160516	-1.40088	0.427426	2506	1	1
ENSG00000117834.12	chr1:48535697:G:A	313012	0.534314	70	95	0.0492819	0.388605	0.194356	0.0017761	1.04399	0.321767	0.00466619	-0.665514	0.227993	2323	1	1
ENSG00000272491.1	chr1:47852134:A:G	-377427	0.338235	56	69	0.484034	-0.117242	0.166675	0.185299	-0.349675	0.261492	0.00480531	0.694169	0.238648	2305	1	1
ENSG00000132122.12	chr1:47598535:C:T	-873673	0.107843	20	22	0.00975742	-0.890877	0.335676	0.943877	-0.0172708	0.244487	0.00477045	1.18451	0.406867	2115	1	1
ENSG00000162373.13	chr1:48602732:GGAA:G	-174237	0.132353	22	27	0.310126	-0.200045	0.195727	0.325839	-0.18729	0.189337	0.0107201	0.70768	0.270215	1722	1	1
ENSG00000186094.17	chr1:50703014:T:A	679060	0.176471	32	36	0.100243	-0.459088	0.275764	0.239829	-0.315196	0.26597	0.00948651	0.951352	0.35706	971	1	1
ENSG00000185104.20	chr1:50319444:T:C	-640823	0.0931373	16	19	0.0131773	0.558959	0.219973	0.701737	-0.0687836	0.178898	0.00182827	-0.925917	0.286209	1225	1	1
ENSG00000123080.12	chr1:50339096:G:A	-621649	0.485294	74	99	0.0252346	-0.162178	0.0709824	0.00720768	-0.400201	0.14475	0.00170989	0.330745	0.101551	1226	1	1
ENSG00000203356.2	chr1:51891897:C:T	656801	0.142157	27	29	0.00124396	-1.27229	0.378709	0.065453	-0.530067	0.283415	0.00109835	1.53715	0.452214	1151	1	1
ENSG00000123091.5	chr1:51202411:A:G	-33862	0.147059	27	30	0.56544	-0.105938	0.183471	0.00121862	-0.657723	0.195395	0.00146511	0.864812	0.261508	1151	1	1
ENSG00000233406.5	chr1:51377238:T:C	125766	0.0931373	19	19	0.000534323	-1.24837	0.344531	0.776167	-0.0720337	0.25242	4.66994e-06	2.31128	0.467166	1156	0.00539845	1
ENSG00000227070.1	chr1:50601278:T:A	-917031	0.22549	39	46	0.160866	-0.28861	0.203741	0.737077	0.0864196	0.256431	0.0152181	0.707925	0.284795	1041	1	1
ENSG00000085832.17	chr1:52222533:C:T	703267	0.117647	24	24	0.0893654	-0.435955	0.253217	0.487836	0.124254	0.178196	0.0753796	0.58277	0.323069	1041	1	1
ENSG00000117859.19	chr1:52220858:A:G	643679	0.77451	39	46	0.00080462	0.484903	0.13866	0.119143	0.568889	0.360764	0.00613503	-0.563778	0.19974	1082	1	1
ENSG00000266993.3	chr1:51604942:G:A	-188992	0.171569	32	35	1.25448e-05	-1.15585	0.246594	0.18184	-0.328564	0.24375	0.00303474	1.03796	0.338463	1224	1	1
ENSG00000078618.21	chr1:52660311:C:T	781374	0.426471	68	87	0.23113	-0.206698	0.171175	0.0892848	-0.53188	0.308854	0.00424986	0.711013	0.2409	1253	1	1
ENSG00000198841.4	chr1:51353920:C:T	-679890	0.122549	24	25	0.0859483	0.379856	0.218219	0.0340601	0.368086	0.170414	0.0117082	-0.705855	0.272968	1335	1	1
ENSG00000117862.13	chr1:52386057:G:A	330866	0.240196	42	49	0.135284	-0.222207	0.147128	0.980325	0.00477088	0.192797	0.0193962	0.503051	0.210419	1407	1	1
ENSG00000134717.18	chr1:51560712:C:A	-495487	0.495098	75	101	0.0662824	-0.2702	0.144924	0.107287	-0.453285	0.27799	0.0122366	0.509649	0.198371	1410	1	1
ENSG00000157077.14	chr1:53126035:T:C	983941	0.132353	25	27	0.842575	0.0571774	0.286878	0.130701	-0.416844	0.272707	0.00633499	1.28243	0.4562	1615	1	1
ENSG00000154222.14	chr1:53130991:C:G	764798	0.0637255	12	13	0.871975	-0.0584356	0.361344	0.0882051	-0.391324	0.226452	0.0122023	1.20406	0.468461	1843	1	1
ENSG00000085840.13	chr1:52705139:A:G	300716	0.52451	73	97	0.00696488	-0.225115	0.0810604	0.00125398	-0.545772	0.162578	0.00101777	0.393153	0.114847	1910	1	1
ENSG00000134748.13	chr1:52754032:CT:C	349430	0.102941	21	21	6.25267e-06	0.824028	0.169161	0.0582926	0.2759	0.143422	1.13672e-05	-1.11473	0.236496	1910	0.0217114	1
ENSG00000134744.14	chr1:51710888:T:C	-842599	0.117647	24	24	0.0132751	-0.647277	0.255013	0.0560478	-0.423612	0.218179	0.00198022	1.1117	0.346438	2033	1	1
ENSG00000272371.1	chr1:52669483:T:C	114665	0.0931373	18	19	0.025686	-0.903428	0.396674	0.538697	-0.173383	0.280692	0.00201424	1.62187	0.506307	2030	1	1
ENSG00000116157.6	chr1:53513414:G:T	911043	0.803922	34	40	0.0463999	0.562422	0.277576	0.0273405	1.32266	0.587368	0.00776201	-0.886965	0.323953	2123	1	1
ENSG00000182183.15	chr1:52637818:C:T	4650	0.230392	40	47	0.353837	0.10743	0.11513	0.0715139	0.27147	0.148442	7.50311e-05	-0.663159	0.157976	2167	0.162592	1
ENSG00000162377.6	chr1:52643882:G:C	-54465	0.196078	38	40	0.00377133	0.587233	0.196224	0.189757	0.248405	0.18767	0.000632404	-0.82417	0.23075	2267	1	1
ENSG00000162378.13	chr1:53657124:T:G	930671	0.833333	31	34	0.00931527	-0.563751	0.211053	0.000397509	-1.75593	0.472903	0.000297012	1.00361	0.26409	2283	0.678079	1
ENSG00000228929.1	chr1:53525042:T:C	752394	0.882353	23	24	0.141717	0.50024	0.336749	0.00146993	2.97683	0.900447	0.00292539	-1.50414	0.488504	2279	1	1
ENSG00000203995.10	chr1:53365047:G:A	522536	0.289216	50	59	0.0010375	0.61725	0.180629	0.0305854	0.538947	0.244392	0.000344306	-0.950815	0.253131	2256	0.776755	1
ENSG00000121310.17	chr1:52335389:C:G	-591823	0.926471	14	15	0.0893854	0.63464	0.368644	0.00725817	2.47272	0.895183	0.00276776	-1.44496	0.466459	2418	1	1
ENSG00000116171.19	chr1:52736405:G:C	-190871	0.0686275	14	14	0.0276984	0.681114	0.303192	0.734304	-0.0678752	0.19922	0.00481948	-1.23168	0.423587	2418	1	1
ENSG00000226147.1	chr1:53917187:A:T	922461	0.127451	25	26	0.0101498	-0.798842	0.302667	0.00963916	-0.722865	0.271907	0.00147453	1.479	0.447512	2354	1	1
ENSG00000157184.7	chr1:53113911:G:A	-82881	0.431373	62	88	0.00197435	-0.485067	0.151115	0.181232	-0.291538	0.215976	0.000510331	0.630024	0.173207	2600	1	1
ENSG00000236723.2	chr1:53312292:C:G	98517	0.0735294	14	15	0.0148767	-1.07158	0.429578	0.777528	-0.0821496	0.289678	0.00217642	1.86349	0.586408	2632	1	1
ENSG00000162384.14	chr1:53226816:A:G	6182	0.254902	43	52	2.56202e-10	-1.0489	0.143145	0.0139939	-0.521326	0.207037	0.000882885	0.719035	0.207333	2648	1	1
ENSG00000162385.11	chr1:53900691:G:A	662173	0.112745	21	23	0.149865	0.278211	0.191167	0.0958593	0.314306	0.186303	0.00292763	-0.85714	0.278399	2691	1	1
ENSG00000226754.2	chr1:53132031:G:A	-106519	0.161765	32	33	0.353401	0.280167	0.299975	0.550648	0.165984	0.276837	0.00257679	-1.30496	0.418034	2691	1	1
ENSG00000225675.2	chr1:52643882:G:C	-684351	0.196078	38	40	0.0038548	0.904999	0.303167	0.0534634	0.569159	0.289952	0.000110051	-1.45788	0.356511	2856	0.314307	1
ENSG00000157193.18	chr1:53288224:G:C	-40245	0.122549	24	25	0.123185	-0.34847	0.223439	0.550977	-0.123201	0.205653	0.00238428	1.16025	0.36862	2857	1	1
ENSG00000230138.2	chr1:52619665:C:T	-748580	0.102941	20	21	0.0687563	0.544939	0.294993	0.0093167	0.677126	0.253503	0.000983579	-1.58735	0.462234	2886	1	1
ENSG00000058804.12	chr1:54323948:A:C	485485	0.0588235	12	12	0.0637295	-0.440998	0.234241	0.590297	-0.0752203	0.139093	0.000212516	1.25876	0.322838	3375	0.717242	1
ENSG00000058799.15	chr1:54138880:G:A	249082	0.0588235	11	12	0.00353812	0.993486	0.329566	0.870604	0.0322929	0.197553	0.00011104	-1.75016	0.428255	3511	0.389861	1
ENSG00000081870.11	chr1:53046348:A:T	-899581	0.137255	25	28	0.024415	0.76365	0.332278	0.0547462	0.422328	0.216331	0.00202713	-1.25096	0.390774	3542	1	1
ENSG00000116212.15	chr1:53478757:C:A	-467328	0.220588	41	45	0.0345367	-0.357936	0.166168	0.00100678	-0.637838	0.186136	0.00136686	0.740995	0.222564	3543	1	1
ENSG00000280378.1	chr1:53425624:G:A	-609256	0.284314	52	58	0.0190383	-0.428552	0.178706	0.049146	-0.539937	0.269877	0.00229709	0.853766	0.270185	3600	1	1
ENSG00000116209.12	chr1:55032073:T:TG	978569	0.279412	50	57	0.00530275	-0.396181	0.13784	0.880063	0.0280866	0.18549	0.000341732	0.709995	0.188906	3656	1	1
ENSG00000116205.14	chr1:54958117:A:G	904533	0.318627	54	65	0.126532	-0.293962	0.190196	0.186869	-0.382333	0.286948	0.000809766	0.975082	0.278988	3654	1	1
ENSG00000157211.11	chr1:54543576:T:C	389806	0.205882	37	42	0.0051433	-0.647648	0.224493	0.0769781	-0.497973	0.2776	0.00222063	1.02013	0.32169	3461	1	1
ENSG00000116221.15	chr1:55030883:T:C	846842	0.843137	27	32	0.0209815	-0.299093	0.126766	0.00103545	-1.14034	0.333642	0.000993194	0.627609	0.182923	3305	1	1
ENSG00000215883.10	chr1:54590337:C:T	390301	0.0735294	13	15	0.00037226	-1.10425	0.295823	0.490654	-0.141087	0.203658	0.000291806	1.39443	0.366422	3310	0.965879	1
ENSG00000198711.5	chr1:53492930:C:T	-743510	0.436274	66	89	0.222997	-0.205204	0.16696	0.00052785	-1.10388	0.304341	0.0005522	0.810574	0.224329	3383	1	1
ENSG00000157216.15	chr1:54514060:G:C	100581	0.848039	28	31	0.0576116	0.290967	0.150834	0.0130906	0.983692	0.38674	0.00684253	-0.572574	0.205703	3403	1	1
ENSG00000243725.7	chr1:54121961:G:T	-593900	0.107843	18	22	5.75665e-07	1.53815	0.280648	0.859379	0.0387798	0.21812	0.000112316	-1.36636	0.334607	3523	0.395688	1
ENSG00000162396.6	chr1:54294431:TA:T	-470092	0.779412	43	45	0.024637	0.571304	0.248984	0.00259538	1.93378	0.619949	0.000983428	-1.23443	0.359459	3463	1	1
ENSG00000006555.11	chr1:54518039:C:T	-283284	0.0686275	14	14	0.512037	-0.181342	0.275221	0.0303521	-0.398579	0.180478	0.00205808	1.19865	0.375017	3480	1	1
ENSG00000116133.13	chr1:54275447:T:C	-611748	0.401961	66	82	0.0467383	0.384451	0.190042	0.0419645	0.615452	0.297281	0.000417702	-1.07455	0.290564	3496	1	1
ENSG00000162402.14	chr1:55135666:G:A	-79698	0.0833333	15	17	0.16903	-0.279721	0.201371	0.345176	0.154676	0.162793	0.00154815	1.03121	0.313514	3484	1	1
ENSG00000231090.2	chr1:54701169:C:T	-516476	0.303922	56	62	0.150117	0.356656	0.245223	0.0019156	0.984723	0.305831	0.000346802	-1.14627	0.305341	3480	1	1
ENSG00000162407.9	chr1:56730383:G:A	85082	0.352941	64	72	0.00679981	0.562224	0.201821	0.0150913	0.668621	0.268634	0.00367822	-0.798808	0.266159	3400	1	1
ENSG00000223416.3	chr1:58881805:A:G	825325	0.0588235	12	12	0.00454235	1.2341	0.421426	0.684725	0.102312	0.250982	0.000598904	-2.10648	0.58702	3452	1	1
ENSG00000173406.15	chr1:58774783:G:A	228049	0.0931373	17	19	0.000951565	1.41868	0.411868	0.0709182	0.481907	0.262942	0.000321127	-1.85192	0.49031	3328	1	1
ENSG00000162600.12	chr1:59431413:G:A	884611	0.102941	20	21	0.000247777	1.44614	0.375239	0.0953286	0.392911	0.232516	0.000195434	-1.69704	0.432526	3328	0.650406	1
ENSG00000184292.7	chr1:58629851:C:A	52599	0.328431	56	67	0.0704439	0.317175	0.172762	0.00249467	0.885266	0.282608	0.000451047	-0.924426	0.25155	3329	1	1
ENSG00000185839.3	chr1:58357948:T:G	-273582	0.0980392	18	20	0.0134592	-0.838495	0.331035	0.459605	-0.192189	0.258516	0.00176359	1.39754	0.430429	3338	1	1
ENSG00000162601.11	chr1:59070140:G:A	370063	0.171569	30	35	0.0243067	0.340145	0.147887	0.160116	0.253656	0.17874	0.00105637	-0.750664	0.220038	3244	1	1
ENSG00000177606.7	chr1:59326722:G:A	542675	0.0980392	19	20	0.0307192	0.274267	0.124473	0.809352	0.0216175	0.0892774	0.000390722	-0.642014	0.172665	3205	1	1
ENSG00000234807.7	chr1:58086283:A:G	-698845	0.0735294	14	15	0.0348631	-0.819652	0.381222	0.801703	-0.0586308	0.232606	0.00268428	1.46554	0.471541	3208	1	1
ENSG00000232453.7	chr1:58626510:G:A	-305387	0.102941	20	21	0.00697339	-1.19359	0.429861	0.393674	0.22009	0.2565	0.00191838	1.73826	0.539942	3066	1	1
ENSG00000237352.4	chr1:58075928:TTCTCTC:T	-857715	0.102941	17	21	0.0886117	-0.409311	0.23717	0.0688103	-0.394559	0.21363	0.000636196	1.17033	0.327838	3056	1	1
ENSG00000224609.8	chr1:60244155:T:C	947664	0.0833333	17	17	0.000952114	1.27089	0.368982	0.0680752	0.473901	0.255891	0.00016486	-1.95803	0.49283	2966	0.488974	1
ENSG00000172456.18	chr1:58650109:C:T	-646529	0.27451	47	56	0.0219136	-0.378678	0.161693	0.0235388	-0.557615	0.241071	0.00159977	0.770699	0.235071	2966	1	1
ENSG00000134709.12	chr1:59257200:A:C	-557586	0.117647	24	24	0.00164086	0.980917	0.299943	0.0958846	0.389179	0.230702	0.00122442	-1.42019	0.422097	2526	1	1
ENSG00000134716.11	chr1:60925861:C:T	999088	0.769608	40	47	0.0789918	0.380249	0.213445	0.00181264	1.73724	0.536531	0.00132009	-1.06253	0.318072	2535	1	1
ENSG00000162599.17	chr1:61251030:C:G	385771	0.269608	48	55	0.42875	0.140721	0.176838	0.119664	0.384119	0.243941	0.00196332	-0.822786	0.25618	2698	1	1
ENSG00000162604.12	chr1:61409674:C:T	-315749	0.166667	30	34	0.00829916	-0.424373	0.15639	0.0356142	-0.357823	0.16713	0.0010829	0.750771	0.220577	3137	1	1
ENSG00000132849.20	chr1:60809107:C:T	-933299	0.112745	22	23	0.000773352	0.902284	0.257105	0.00939565	0.532155	0.199461	0.00221689	-0.992684	0.312981	3121	1	1
ENSG00000271200.1	chr1:61277488:G:A	-464936	0.313726	54	64	0.434777	-0.156051	0.198697	0.0889758	-0.467909	0.27144	0.00178645	0.846802	0.261144	3121	1	1
ENSG00000240563.2	chr1:62389137:C:A	194288	0.156863	30	32	1.8812e-06	-1.71416	0.330808	0.395139	-0.214306	0.250539	1.51428e-05	1.76738	0.38115	3486	0.0527876	1
ENSG00000162607.13	chr1:61612675:T:C	-823622	0.235294	41	48	0.000925963	0.411582	0.119193	0.319587	0.127128	0.126856	0.000844458	-0.491667	0.141204	3425	1	1
ENSG00000116641.18	chr1:61881985:T:G	-806401	0.215686	37	44	0.0761502	-0.356299	0.198053	0.00276594	-0.715757	0.231043	0.000440002	1.00772	0.273656	3470	1	1
ENSG00000235545.1	chr1:62958071:C:T	269589	0.0686275	12	14	0.0235035	-0.824521	0.356367	0.0485889	-0.493044	0.245814	0.0011989	1.54203	0.457396	3470	1	1
ENSG00000125703.15	chr1:62043450:T:C	-740682	0.377451	60	77	0.0622084	0.318067	0.167948	0.0238749	0.633907	0.274737	0.000837135	-0.837155	0.240238	3534	1	1
ENSG00000088035.18	chr1:63082231:A:G	-285344	0.0686275	14	14	0.00953585	-1.11771	0.4198	0.158212	-0.374718	0.262828	0.00202357	1.79135	0.55948	3296	1	1
ENSG00000203965.13	chr1:62945207:TTC:T	-578165	0.102941	21	21	0.000381359	1.09111	0.29287	0.583845	-0.135981	0.247138	0.000688851	-1.64441	0.463829	3343	1	1
ENSG00000116652.6	chr1:64243533:C:T	696451	0.176471	31	36	0.0393324	-0.452085	0.215445	0.0484326	-0.496235	0.247229	0.000467708	1.11001	0.302958	3382	1	1
ENSG00000079739.17	chr1:63619192:A:T	25781	0.151961	30	31	0.00166582	-0.846583	0.259255	0.23328	-0.304274	0.253157	0.00246701	1.15819	0.369296	3509	1	1
ENSG00000142856.16	chr1:63187346:GC:G	-406375	0.0882353	17	18	0.000837336	1.03005	0.2956	0.139281	0.364075	0.243563	0.00050361	-1.56831	0.430683	3509	1	1
ENSG00000244256.3	chr1:64630782:C:G	975039	0.598039	65	82	0.329587	-0.170181	0.173388	0.006175	-1.05678	0.374713	0.0017814	0.821489	0.253266	3531	1	1
ENSG00000185483.12	chr1:63177540:C:G	-596477	0.377451	64	77	0.00160075	-0.502841	0.153381	0.0628362	-0.430254	0.227744	0.000373375	0.743448	0.199213	3494	1	1
ENSG00000158966.16	chr1:64950268:C:T	480139	0.539216	69	94	0.227684	-0.260897	0.214452	0.00228052	-1.30171	0.411631	0.000192557	1.04837	0.266905	3393	0.653346	1
ENSG00000162437.14	chr1:65106611:T:C	361516	0.147059	29	30	0.12689	-0.396904	0.257047	0.724849	0.0784702	0.222079	0.00159541	1.06325	0.324216	3366	1	1
ENSG00000226891.9	chr1:64835086:C:CA	-167403	0.151961	30	31	0.000473347	0.891349	0.243519	0.000319582	0.900334	0.23828	3.85046e-05	-1.60571	0.366304	3435	0.132263	1
ENSG00000162434.13	chr1:65322238:A:G	254484	0.539216	71	94	0.0898766	-0.191448	0.11138	0.119902	-0.323633	0.205663	0.00147382	0.485033	0.146753	3461	1	1
ENSG00000162433.15	chr1:65428277:A:G	280728	0.117647	19	24	0.00755526	-0.578638	0.210587	0.643392	-0.09352	0.201165	0.000400093	1.04049	0.28037	3357	1	1
ENSG00000116675.16	chr1:64701854:T:A	-546365	0.313726	53	64	0.0523996	-0.366529	0.185868	0.0757257	-0.522061	0.289765	0.000350631	1.07514	0.286645	3319	1	1
ENSG00000213625.9	chr1:65238440:G:C	-182147	0.0882353	17	18	0.0306485	0.733541	0.332762	0.121697	0.410375	0.262069	0.00213917	-1.65741	0.520625	3111	1	1
ENSG00000116678.20	chr1:65703996:G:A	283344	0.563725	69	89	0.0617081	0.399829	0.210706	0.0288703	1.06308	0.476864	0.00641598	-0.882364	0.314391	3111	1	1
ENSG00000184588.18	chr1:66127564:A:G	335050	0.294118	55	60	0.126162	-0.220938	0.142808	0.0887131	-0.289634	0.167879	0.000852746	0.629419	0.180925	3588	1	1
ENSG00000152763.17	chr1:66493480:C:G	-431376	0.313726	55	64	0.00755666	0.634443	0.230902	0.0832407	0.545193	0.310431	0.000417965	-1.14375	0.309292	3441	1	1
ENSG00000198160.14	chr1:67774283:A:C	849388	0.102941	21	21	0.00190841	-0.89405	0.277564	0.214412	-0.249042	0.198847	0.00018388	1.43368	0.363757	3441	0.632732	1
ENSG00000116704.8	chr1:66563875:C:G	-490273	0.220588	42	45	0.0279771	-0.438882	0.195725	0.0622757	-0.423239	0.223541	0.00153612	0.971084	0.295008	3485	1	1
ENSG00000081985.12	chr1:67223353:G:A	-84011	0.803922	37	40	0.171362	0.25698	0.186025	0.00377739	1.57246	0.525535	0.00074401	-1.00711	0.285994	3530	1	1
ENSG00000142864.14	chr1:67666324:A:C	235909	0.79902	36	41	0.0225471	-0.255044	0.109438	0.00547803	-0.723198	0.252625	0.000984584	0.508327	0.148038	3600	1	1
ENSG00000116717.13	chr1:67830421:G:C	145220	0.642157	56	73	0.261262	0.0942505	0.0832465	0.00591612	0.526254	0.185596	0.00244426	-0.359936	0.114656	3228	1	1
ENSG00000116729.14	chr1:68883105:T:A	649985	0.210784	36	43	0.000898643	0.698683	0.201787	0.321745	0.261291	0.261907	0.000132321	-1.20088	0.297506	2935	0.388362	1
ENSG00000229133.1	chr1:68965580:G:A	722525	0.338235	56	69	0.623473	0.0997052	0.20223	0.0718256	0.535899	0.293362	0.00326159	-0.802298	0.263718	2968	1	1
ENSG00000024526.17	chr1:68202000:A:G	-295221	0.186275	34	38	0.0280936	0.231485	0.103313	0.112162	0.155445	0.0966723	0.000677072	-0.470265	0.132445	2995	1	1
ENSG00000066557.6	chr1:69813304:A:T	-392275	0.470588	73	96	0.415941	0.123737	0.151243	0.0941936	0.50179	0.29591	0.00204216	-0.727754	0.227508	2894	1	1
ENSG00000116754.13	chr1:69697871:A:G	-507811	0.0637255	12	13	0.00636823	0.884111	0.314714	0.626342	0.0894713	0.182986	0.00267124	-1.31658	0.423388	2893	1	1
ENSG00000118454.13	chr1:70919257:A:G	564523	0.284314	51	58	0.0792506	0.345921	0.194346	0.200152	0.324027	0.250637	0.00269306	-0.801559	0.257994	2730	1	1
ENSG00000197568.14	chr1:70213670:G:A	-141135	0.0735294	14	15	0.499632	0.192711	0.284046	0.746769	-0.0654414	0.201901	0.000268641	1.63044	0.425697	2730	0.733391	1
ENSG00000116761.12	chr1:70869770:A:C	458552	0.181373	35	37	0.083428	0.487113	0.277532	0.806301	0.0765598	0.311102	0.00368721	-1.19153	0.397122	2728	1	1
ENSG00000132485.14	chr1:70825961:C:T	-255328	0.142157	28	29	0.0326841	0.387903	0.17815	0.145189	0.225854	0.153383	0.00144468	-0.767585	0.231791	2382	1	1
ENSG00000229956.11	chr1:71995359:A:G	914035	0.215686	40	44	0.0159512	0.639328	0.259101	0.0156767	0.674693	0.272688	0.00219411	-1.04473	0.329035	2382	1	1
ENSG00000233994.2	chr1:71991673:GT:G	-282879	0.0882353	17	18	0.105702	0.650959	0.397384	0.696405	0.105347	0.268933	0.0145918	-1.23469	0.49349	2179	1	1
ENSG00000162620.16	chr1:74548678:T:C	350491	0.436274	66	89	0.00419787	-0.523351	0.177062	0.00975485	-0.886005	0.333827	0.000745122	0.904065	0.256766	2541	1	1
ENSG00000254685.6	chr1:74334179:G:T	135967	0.284314	50	58	2.91436e-05	0.764745	0.171471	0.017066	0.564088	0.231075	0.00357243	-0.768955	0.255362	2541	1	1
ENSG00000116783.15	chr1:73343650:A:T	-891737	0.245098	44	50	0.742052	0.069993	0.21185	0.174229	0.399932	0.291471	0.00431521	-0.926585	0.314502	2590	1	1
ENSG00000178965.14	chr1:74007939:C:T	-665853	0.0931373	17	19	6.11105e-05	-1.42412	0.33466	0.809588	-0.0574633	0.237616	0.000497258	1.47633	0.404995	2639	1	1
ENSG00000272864.1	chr1:75376885:C:T	677552	0.112745	23	23	0.0152307	-0.815353	0.328055	0.0207145	-0.682558	0.288666	0.00064087	1.75401	0.491651	2671	1	1
ENSG00000162623.16	chr1:75701355:C:T	968203	0.47549	69	97	0.003883	-0.470555	0.157764	0.013633	-0.723531	0.286202	6.50876e-05	1.01718	0.240026	2703	0.175932	1
ENSG00000116791.14	chr1:74427207:AG:A	-306201	0.343137	52	70	0.0225696	-0.430894	0.184926	0.0185716	-0.70208	0.291573	0.000284669	0.961691	0.252222	2703	0.76946	1
ENSG00000137968.16	chr1:76606729:G:A	995613	0.823529	31	36	0.241604	0.237824	0.201448	0.000460129	2.11667	0.576926	0.00162544	-1.11784	0.341492	3326	1	1
ENSG00000230863.3	chr1:76509752:C:T	785703	0.27451	47	56	0.112605	-0.320473	0.199554	0.0267868	-0.733053	0.32432	0.00241413	1.11525	0.354791	3411	1	1
ENSG00000117054.14	chr1:75602054:A:C	-122293	0.333333	58	68	0.923478	0.0157721	0.163633	0.048012	0.544378	0.270692	0.00315247	-0.726577	0.237925	3413	1	1
ENSG00000181227.3	chr1:76575328:C:T	830552	0.436274	68	89	0.00364785	-0.524574	0.17462	0.0156034	-0.819169	0.330837	0.00136774	0.912007	0.273946	3433	1	1
ENSG00000137955.16	chr1:76660749:G:A	874552	0.186275	34	38	0.00104612	0.446261	0.130692	0.0423823	0.319436	0.154619	0.00200018	-0.591176	0.184417	3515	1	1
ENSG00000057468.7	chr1:75310364:T:C	-486518	0.0931373	16	19	0.44846	0.240491	0.315567	0.11766	0.42718	0.269791	0.000861375	-1.51117	0.434774	3497	1	1
ENSG00000184005.11	chr1:75362719:C:T	-712027	0.632353	66	75	0.0295345	0.442374	0.19928	0.00600874	1.01409	0.35834	7.80401e-05	-1.07595	0.256987	3446	0.268926	1
ENSG00000272855.1	chr1:76825337:T:C	188460	0.377451	59	77	0.00209449	0.646625	0.202674	0.00231429	1.02422	0.324383	0.00055676	-0.97278	0.269408	3580	1	1
ENSG00000226415.1	chr1:77642189:T:C	942400	0.117647	22	24	0.00114347	-0.964488	0.284813	0.00943598	-0.732879	0.274859	0.00314954	1.29272	0.423271	3455	1	1
ENSG00000226084.5	chr1:77085261:T:G	-43853	0.0735294	14	15	0.023559	-0.887718	0.38384	0.224965	-0.312794	0.255594	0.000752909	1.76608	0.502051	2921	1	1
ENSG00000142892.15	chr1:76500608:G:A	-718822	0.0931373	19	19	0.11558	-0.470978	0.295736	0.660388	-0.0939013	0.212843	0.00214174	1.37287	0.431299	2886	1	1
ENSG00000036549.13	chr1:77011530:A:G	-671889	0.20098	36	41	0.0573498	0.365716	0.189379	0.0151489	0.511831	0.205762	0.00651284	-0.691037	0.246692	2685	1	1
ENSG00000077254.14	chr1:77873969:G:T	114117	0.0588235	12	12	0.0122319	-0.802757	0.31244	0.442778	-0.144797	0.187632	0.000845145	1.55777	0.447415	2680	1	1
ENSG00000180488.15	chr1:78143627:T:C	364003	0.289216	48	59	0.0763197	-0.214891	0.11952	0.102458	-0.299227	0.180931	0.000224789	0.652914	0.168165	2706	0.608279	1
ENSG00000219201.4	chr1:77404464:G:A	-407317	0.0882353	17	18	0.012606	0.976847	0.381895	0.0540819	0.518126	0.264654	0.00854208	-1.37207	0.50761	2692	1	1
ENSG00000235613.2	chr1:78513509:A:G	666399	0.132353	26	27	0.0286875	-0.531077	0.237943	0.0789645	-0.366797	0.205874	0.000278824	1.28602	0.336742	2653	0.73972	1
ENSG00000162614.18	chr1:78321639:C:A	433126	0.0735294	14	15	0.0121844	-1.17133	0.45563	0.103744	-0.370443	0.224846	0.000641811	1.86153	0.521853	2802	1	1
ENSG00000235927.4	chr1:76956203:G:A	-933336	0.0735294	13	15	0.00173117	-1.05956	0.325727	0.793088	0.0697378	0.264896	0.00240111	1.55777	0.495282	2806	1	1
ENSG00000162613.16	chr1:78275661:C:A	296551	0.348039	59	71	0.419673	-0.0660101	0.0813356	0.00181547	-0.423329	0.130762	0.00429526	0.329304	0.111711	2761	1	1
ENSG00000162616.9	chr1:77440752:T:G	-538423	0.818627	32	37	0.0650362	-0.308618	0.164749	7.83827e-05	-1.61575	0.386031	0.000840765	0.792097	0.227397	2761	1	1
ENSG00000137960.6	chr1:78661209:A:G	681667	0.931373	13	14	0.046672	-0.774864	0.382913	0.0202469	-2.39745	1.01004	0.00524202	1.4634	0.508433	2756	1	1
ENSG00000273338.1	chr1:78522860:T:G	518306	0.0784314	16	16	0.362752	-0.242085	0.264323	0.959424	0.00916234	0.179473	0.000514618	1.36026	0.374227	2828	1	1
ENSG00000137959.16	chr1:79497258:C:G	877336	0.0588235	12	12	0.21417	-0.452915	0.361438	0.577957	-0.113572	0.203215	0.00284745	1.54607	0.500644	2741	1	1
ENSG00000137965.11	chr1:79497258:C:G	847462	0.0588235	12	12	0.113166	-0.580824	0.362246	0.583087	-0.11229	0.203669	0.00122839	1.68771	0.501764	2852	1	1
ENSG00000238015.2	chr1:78521617:T:C	-144655	0.235294	44	48	0.0155601	0.554514	0.223854	0.0371141	0.574879	0.270741	0.002933	-1.00283	0.325784	2888	1	1
ENSG00000234184.6	chr1:79679797:C:T	-855958	0.852941	26	30	0.60057	0.143691	0.273243	0.0182718	1.55299	0.64324	0.00451903	-1.04022	0.355002	3544	1	1
ENSG00000233008.6	chr1:83654671:C:T	-206352	0.29902	52	61	0.000954838	-0.778926	0.226207	0.0910582	-0.494134	0.288553	0.0117761	0.738963	0.286013	2826	1	1
ENSG00000271576.1	chr1:84279720:A:T	201789	0.0980392	20	20	0.0075302	-0.660369	0.240227	0.280116	-0.236902	0.217714	0.00216506	1.33905	0.421148	2949	1	1
ENSG00000142875.19	chr1:84956378:C:T	878316	0.465686	73	95	0.0516985	-0.292415	0.14783	0.00749334	-0.793056	0.288309	0.0020164	0.741661	0.231553	2949	1	1
ENSG00000203943.8	chr1:84881839:C:T	583473	0.210784	40	43	0.00841692	-0.745355	0.275201	0.0674679	-0.573598	0.309025	0.00121399	1.23312	0.366202	3023	1	1
ENSG00000117133.11	chr1:84918715:G:A	439456	0.0735294	15	15	0.0540694	0.614793	0.314014	0.239068	0.236034	0.198846	0.00162825	-1.31263	0.401067	3028	1	1
ENSG00000122432.18	chr1:84000316:T:C	-505984	0.215686	37	44	0.0278669	-0.494332	0.220293	0.0203702	-0.624514	0.263373	7.31763e-06	1.39472	0.288764	3051	0.0223261	1
ENSG00000174021.11	chr1:84764306:T:G	257725	0.0686275	12	14	0.034285	-0.44173	0.204774	0.106402	-0.226086	0.138298	0.000840651	0.860801	0.247117	3052	1	1
ENSG00000284882.1	chr1:84625265:G:A	51136	0.0980392	18	20	2.98406e-05	-1.57237	0.353068	0.00905798	-0.665888	0.24833	0.000139465	1.68814	0.419791	3033	0.422996	1
ENSG00000117151.13	chr1:84266961:C:T	-307519	0.848039	26	31	0.000854998	1.02532	0.294795	0.00389862	2.13296	0.715456	0.00360846	-1.11205	0.369722	3036	1	1
ENSG00000117155.16	chr1:85305769:C:T	614966	0.240196	42	49	0.00962139	0.450946	0.169581	0.889857	0.0280215	0.201637	0.00181772	-0.816808	0.252335	2997	1	1
ENSG00000171517.6	chr1:85306651:A:G	413445	0.862745	26	28	0.0188369	0.644429	0.268255	0.00729109	1.8686	0.676876	0.00103125	-1.29356	0.378329	2916	1	1
ENSG00000153898.13	chr1:85915873:C:T	918760	0.122549	23	25	0.261827	-0.23179	0.204972	0.739445	-0.0728297	0.218146	0.0001326	1.32938	0.329389	3062	0.406021	1
ENSG00000097096.9	chr1:85545866:C:T	344850	0.112745	22	23	0.0133434	-0.809714	0.319256	0.788624	-0.0660846	0.245591	0.00116863	1.43601	0.424921	3479	1	1
ENSG00000162642.14	chr1:85120487:C:T	-139185	0.769608	41	47	0.0285545	0.510504	0.228528	0.0014133	1.58186	0.476664	0.000642414	-0.981651	0.275215	3477	1	1
ENSG00000223653.6	chr1:85063840:C:A	-212548	0.0637255	13	13	0.064652	-0.813842	0.433815	0.0133343	-0.646575	0.254907	0.00323231	1.88776	0.619889	3509	1	1
ENSG00000142867.14	chr1:84828751:T:C	-447881	0.156863	29	32	0.00388535	0.597979	0.2005	0.0102056	0.618957	0.234694	0.00024951	-1.30347	0.338399	3509	0.875531	1
ENSG00000153904.20	chr1:86029875:A:C	451512	0.0882353	16	18	0.00062256	-1.30385	0.364558	0.0127311	-0.600171	0.234979	0.000419114	1.53501	0.415188	3531	1	1
ENSG00000142871.17	chr1:86325278:A:C	744517	0.0882353	17	18	0.0324451	-0.69636	0.31936	0.280414	-0.212595	0.195498	0.00219448	1.19704	0.377014	3537	1	1
ENSG00000117174.11	chr1:84880541:G:T	-827892	0.117647	23	24	0.0715897	-0.490265	0.268153	0.0567917	-0.470864	0.243267	0.00346852	1.09793	0.363395	3563	1	1
ENSG00000285210.1	chr1:85483011:G:T	-837700	0.117647	22	24	0.0136313	0.855134	0.338253	0.752143	0.0852873	0.269039	0.00396515	-1.3492	0.453446	3192	1	1
ENSG00000122417.15	chr1:85662155:T:A	-734187	0.294118	51	60	0.817491	0.0357974	0.154561	0.00265706	-0.635486	0.204244	0.000329667	0.845432	0.2243	3231	1	1
ENSG00000016602.9	chr1:87393936:AT:A	846858	0.0784314	15	16	0.105627	-0.522093	0.318647	0.222516	-0.273026	0.22191	0.000393573	1.53857	0.41403	3099	1	1
ENSG00000236915.2	chr1:87199045:G:C	502734	0.151961	23	31	0.0314153	-0.635885	0.289823	0.351029	-0.249856	0.266199	0.00390798	1.09191	0.366357	3139	1	1
ENSG00000261737.1	chr1:87532669:T:A	828207	0.259804	44	53	0.0136997	-0.52007	0.205872	0.0111329	-0.723485	0.277751	0.00154859	0.90343	0.274673	3121	1	1
ENSG00000097033.14	chr1:87567985:A:G	863415	0.446078	70	91	0.0563996	-0.304628	0.157127	0.00624362	-0.693667	0.246304	0.000468589	0.803738	0.2194	3121	1	1
ENSG00000183291.17	chr1:86482064:C:A	-432360	0.470588	71	96	0.272103	-0.14516	0.131177	0.164117	-0.349975	0.249005	0.00566508	0.518811	0.181984	3062	1	1
ENSG00000153936.17	chr1:87142182:G:A	227547	0.789216	37	43	0.300891	-0.193014	0.18525	0.0412068	-0.938247	0.45147	0.00541995	0.76238	0.265962	3062	1	1
ENSG00000267272.5	chr1:87292178:A:G	162413	0.308824	48	63	0.00243036	-0.630401	0.200689	0.0167849	-0.633477	0.258812	0.000142836	1.0054	0.250443	2782	0.397369	1
ENSG00000143013.13	chr1:88110253:T:C	781373	0.166667	29	34	0.208961	0.286832	0.226276	0.00152189	0.820006	0.248884	0.000639235	-1.08466	0.303964	2754	1	1
ENSG00000065243.20	chr1:89300854:G:A	616632	0.191176	33	39	0.000562106	0.547662	0.151796	0.179412	0.232711	0.171669	0.00115653	-0.651935	0.192722	2898	1	1
ENSG00000241975.1	chr1:89246413:T:C	417311	0.181373	32	37	0.0726548	-0.367193	0.201607	0.278739	-0.246602	0.225975	0.0036694	0.803006	0.267484	2789	1	1
ENSG00000137947.12	chr1:88992247:C:G	100303	0.558824	66	90	0.0166227	0.2361	0.0963112	0.0904138	0.305865	0.178249	0.00105394	-0.429717	0.125933	2857	1	1
ENSG00000137944.18	chr1:89516942:A:G	523989	0.25	43	51	0.4484	0.114922	0.150778	0.145801	0.309565	0.210558	0.00123772	-0.747088	0.222272	2789	1	1
ENSG00000213516.10	chr1:89032359:CT:C	39399	0.0833333	15	17	0.0984138	0.472913	0.282508	0.146348	0.297557	0.202669	0.000349611	-1.38713	0.369739	2789	0.975066	1
ENSG00000117226.12	chr1:88992247:C:G	-30647	0.558824	66	90	5.14987e-14	-1.10223	0.118543	0.0106307	-0.57527	0.219394	0.00296292	0.476598	0.155003	2747	1	1
ENSG00000117228.10	chr1:88991904:C:T	-73326	0.235294	43	48	0.00320035	-0.525056	0.172223	0.526591	-0.12638	0.198627	0.00215389	0.759339	0.238693	2661	1	1
ENSG00000234518.2	chr1:88902570:A:G	-202197	0.181373	31	37	0.000123838	1.01774	0.250952	0.376079	0.196729	0.2209	0.00040097	-1.07994	0.291051	2777	1	1
ENSG00000162645.13	chr1:89582341:A:T	431885	0.0686275	14	14	0.118883	0.457649	0.290013	0.951282	0.011749	0.19164	0.00507587	-1.23232	0.426472	2844	1	1
ENSG00000213512.3	chr1:89299374:T:C	123365	0.323529	57	66	0.00630262	0.540698	0.192217	0.0562571	0.602476	0.310573	0.00449664	-0.833697	0.284353	2845	1	1
ENSG00000284734.1	chr1:89066974:G:C	-131740	0.730392	45	55	0.0398285	-0.353416	0.16886	0.00303659	-1.2627	0.411776	0.00126265	0.823718	0.245536	2821	1	1
ENSG00000162654.9	chr1:90164087:G:A	965145	0.0686275	13	14	0.0147538	-0.710555	0.284484	0.295351	-0.212192	0.201317	0.00328564	1.24376	0.409165	2821	1	1
ENSG00000154451.14	chr1:89127354:G:T	-145450	0.0833333	15	17	0.00146236	0.739637	0.223616	0.213501	0.257283	0.205015	0.00213559	-1.22076	0.383399	2867	1	1
ENSG00000183347.15	chr1:89300854:G:A	-63205	0.191176	33	39	8.61535e-05	-0.949849	0.228392	0.167182	-0.360374	0.258293	0.000413708	1.07319	0.289969	2915	1	1
ENSG00000197147.13	chr1:90071287:C:T	546451	0.156863	31	32	0.0069467	-0.760776	0.273851	0.0137318	-0.556237	0.220267	0.00725534	0.947001	0.342819	2801	1	1
ENSG00000286548.1	chr1:90218272:T:A	692800	0.0931373	18	19	0.00101047	1.20461	0.351654	0.578229	-0.127311	0.227962	0.000619777	-1.65075	0.461373	2801	1	1
ENSG00000231999.7	chr1:89349113:T:C	-283803	0.142157	28	29	0.0193016	-0.733356	0.306504	0.00108303	-0.725146	0.213051	0.00600306	1.07878	0.381154	2764	1	1
ENSG00000171488.15	chr1:89754216:GA:G	121144	0.563725	69	89	1.07224e-05	0.790667	0.167195	0.044909	0.609155	0.29852	0.00666906	-0.584399	0.209258	2764	1	1
ENSG00000231613.1	chr1:90071759:A:G	282845	0.235294	40	48	0.00272265	0.725494	0.233787	0.00900213	0.784916	0.292471	0.00112801	-1.02827	0.303262	2867	1	1
ENSG00000272931.1	chr1:90460957:C:T	640089	0.117647	23	24	0.026758	-0.589936	0.26095	0.0190802	-0.561376	0.234178	0.00128113	1.28922	0.384826	2888	1	1
ENSG00000171492.14	chr1:90413681:T:G	592667	0.0833333	17	17	0.0069239	0.960518	0.345603	0.621008	0.103395	0.208233	0.000100843	-1.82914	0.444592	2891	0.291536	1
ENSG00000228175.3	chr1:89000895:G:T	-993426	0.171569	32	35	0.00420876	0.71933	0.24344	0.337094	0.238	0.246305	0.000868698	-1.09916	0.316477	2742	1	1
ENSG00000162664.17	chr1:89303152:G:A	-691958	0.397059	62	81	3.57391e-05	-0.55499	0.126018	0.00558788	-0.512167	0.179348	0.000153158	0.665229	0.166543	2740	0.419654	1
ENSG00000232882.1	chr1:91759141:T:C	865529	0.284314	51	58	0.0278004	0.423369	0.188587	0.0043777	0.897087	0.305006	0.000258533	-1.23761	0.322178	3270	0.845401	1
ENSG00000122482.21	chr1:91718426:C:T	696154	0.240196	43	49	0.338872	-0.127372	0.132306	0.756673	-0.0557471	0.17924	0.00146744	0.690972	0.208974	3409	1	1
ENSG00000097046.13	chr1:92027662:T:G	526811	0.808824	32	39	9.32657e-05	0.738887	0.178631	0.00325619	1.22877	0.403828	0.000728945	-0.808065	0.229058	3001	1	1
ENSG00000189195.14	chr1:91778691:T:C	-301614	0.161765	31	33	0.00613946	0.627952	0.222496	0.133009	0.353018	0.232357	0.00205306	-1.03144	0.322621	2789	1	1
ENSG00000174842.17	chr1:93152344:A:G	853357	0.0931373	16	19	0.0351509	0.556313	0.259164	0.159646	0.323139	0.227442	0.000137526	-1.57426	0.391082	2465	0.339002	1
ENSG00000122484.9	chr1:92859077:G:T	560018	0.632353	58	75	9.68797e-06	-0.863224	0.181505	0.000132499	-1.55264	0.384686	3.23924e-05	1.03073	0.232617	2465	0.0798473	1
ENSG00000162676.12	chr1:92268313:G:A	-218612	0.0735294	13	15	0.00262084	0.688192	0.220858	0.473059	0.111939	0.155202	0.00142038	-0.973465	0.293477	2366	1	1
ENSG00000229992.1	chr1:91784928:C:T	-862702	0.137255	26	28	0.572709	0.172171	0.303855	0.455746	0.219238	0.29237	0.00529503	-1.26125	0.43874	2152	1	1
ENSG00000067208.14	chr1:91937950:T:C	-854454	0.161765	29	33	0.0688269	0.359952	0.194904	0.216717	0.286551	0.229961	0.00304425	-1.07807	0.351663	2055	1	1
ENSG00000122406.14	chr1:93042625:G:A	210612	0.171569	32	35	0.00422156	-0.376217	0.127367	0.390729	-0.0975745	0.113008	0.00369265	0.49939	0.166469	2028	1	1
ENSG00000207523.1	chr1:93624151:A:C	783432	0.0833333	16	17	0.00545989	-1.02988	0.359607	0.552631	-0.157047	0.263243	0.000268859	1.98264	0.517686	2024	0.54417	1
ENSG00000154511.12	chr1:91985461:C:T	-976061	0.122549	23	25	0.000338069	0.926174	0.246213	0.0613413	0.393214	0.206921	0.00202209	-0.983726	0.307217	2051	1	1
ENSG00000143033.18	chr1:94006933:T:C	927698	0.862745	26	28	0.00252335	-0.491138	0.15698	0.000127819	-1.6121	0.3984	5.31273e-06	1.06537	0.21681	2216	0.011773	1
ENSG00000122483.17	chr1:94013017:C:T	833098	0.588235	67	84	0.235105	-0.208626	0.174263	0.0180953	-0.88892	0.367604	0.00065509	0.867986	0.243759	2322	1	1
ENSG00000117500.13	chr1:92465706:G:A	-714810	0.563725	64	89	0.0501466	0.264166	0.132634	0.00911008	0.812847	0.303374	0.00105286	-0.629071	0.184339	2321	1	1
ENSG00000117505.13	chr1:94103386:G:C	757479	0.0637255	12	13	0.0642712	-0.537209	0.285939	0.00222088	-0.667078	0.210361	0.00323775	1.35858	0.446203	2363	1	1
ENSG00000223745.8	chr1:93138579:T:C	-207446	0.25	44	51	6.86386e-06	-0.902108	0.186125	0.862385	-0.0429825	0.247094	0.000654691	0.951567	0.267218	2363	1	1
ENSG00000137942.16	chr1:93872792:C:T	424661	0.79902	40	41	0.03194	-0.535051	0.244641	0.000576613	-2.4294	0.674819	0.000466588	1.38724	0.378545	2382	1	1
ENSG00000224093.5	chr1:94400360:C:T	808161	0.0637255	13	13	0.0100016	1.15128	0.435296	0.324928	0.256349	0.258661	0.00177817	-1.8607	0.57355	2433	1	1
ENSG00000137936.18	chr1:94706639:A:C	859489	0.666667	57	68	0.0121838	-0.445081	0.173129	0.0202491	-0.848025	0.357275	0.000797172	0.733624	0.20961	2779	1	1
ENSG00000260464.1	chr1:94034320:C:G	187146	0.446078	71	91	0.0025368	-0.565425	0.180827	1.87484e-05	-1.57255	0.343384	0.000211596	1.03038	0.264178	2779	0.588026	1
ENSG00000067334.14	chr1:93719112:C:T	-160806	0.0588235	10	12	0.0027541	-0.791927	0.255512	0.721836	-0.0634329	0.177493	0.00421576	1.02472	0.346861	2853	1	1
ENSG00000023909.10	chr1:94639751:A:G	730295	0.553922	71	91	0.0649596	-0.40827	0.217883	0.0101159	-1.11863	0.42363	0.00374478	0.91233	0.304608	2880	1	1
ENSG00000117528.14	chr1:94960809:A:G	542420	0.45098	70	92	0.183236	-0.206293	0.153536	0.0086089	-0.793687	0.293942	0.00244909	0.702686	0.223883	3119	1	1
ENSG00000117525.14	chr1:95279779:A:G	738020	0.377451	62	77	0.152066	-0.261003	0.180326	0.919546	0.0261039	0.257547	0.000670915	0.811648	0.228411	3184	1	1
ENSG00000117519.16	chr1:95595378:C:T	668155	0.0931373	18	19	0.0011505	0.811276	0.239708	0.707398	0.0824279	0.218744	4.62191e-05	-1.92388	0.443992	3107	0.143603	1
ENSG00000235501.6	chr1:94690932:C:T	-236429	0.127451	26	26	0.000855453	0.992522	0.285378	0.539125	0.144757	0.234597	0.00229976	-1.20655	0.381874	3107	1	1
ENSG00000172339.10	chr1:94834221:ATGGCAGGTTC:A	-238730	0.156863	28	32	0.37727	-0.199704	0.224803	0.263701	-0.279904	0.248503	0.000834019	1.14544	0.328596	3089	1	1
ENSG00000152078.10	chr1:94727615:A:T	-389740	0.431373	67	88	0.0233909	-0.395872	0.170956	0.0244459	-0.83645	0.364036	0.000579655	1.00603	0.279573	3017	1	1
ENSG00000226026.6	chr1:95497617:A:G	263635	0.519608	76	98	0.00661928	0.549752	0.196662	0.000814318	1.27397	0.364689	7.88219e-06	-1.3403	0.278625	3069	0.0241904	1
ENSG00000122481.17	chr1:94536655:G:A	-697555	0.54902	71	92	0.000960717	0.55239	0.160509	0.00128004	1.16759	0.348493	0.000120313	-0.947028	0.23304	3069	0.369241	1
ENSG00000287919.1	chr1:94683470:A:G	-598763	0.161765	27	33	0.00270951	-0.885901	0.285328	0.0848319	-0.462591	0.264782	0.000584705	1.23658	0.343895	3077	1	1
ENSG00000228502.1	chr1:96990554:T:A	543624	0.205882	34	42	0.00262222	0.636321	0.204223	0.0231627	0.634483	0.273531	5.94906e-05	-1.20608	0.282923	3094	0.184064	1
ENSG00000137970.7	chr1:96591659:A:G	-87961	0.916667	17	17	0.246593	0.407654	0.349008	8.93535e-05	4.0419	0.974298	0.000255024	-1.96628	0.511332	2977	0.759207	1
ENSG00000117569.18	chr1:97479736:G:A	758071	0.509804	78	100	0.00518377	0.451759	0.156742	0.00627914	0.768299	0.273	0.00151839	-0.681455	0.206785	2935	1	1
ENSG00000228057.1	chr1:97383740:G:A	-161961	0.22549	41	46	0.131786	0.469851	0.308266	0.0549494	0.643382	0.329846	0.00404221	-1.18297	0.398466	2677	1	1
ENSG00000188641.14	chr1:97238486:G:A	-756514	0.656863	56	70	0.000711262	-0.535905	0.151583	0.000295352	-1.35463	0.356299	6.44748e-05	0.925308	0.218211	2848	0.183624	1
ENSG00000162627.17	chr1:99102559:A:G	440858	0.593137	64	83	0.000572482	0.571459	0.158638	0.00951337	0.864002	0.324403	0.00255988	-0.685463	0.219428	2722	1	1
ENSG00000156869.14	chr1:99350037:C:A	-416598	0.0980392	17	20	0.175558	-0.427697	0.312681	0.412674	-0.184846	0.224352	0.000695129	1.40345	0.396175	2872	1	1
ENSG00000162688.17	chr1:99005171:G:C	-845190	0.627451	56	76	0.0870486	-0.27284	0.157301	0.00201848	-1.07802	0.336604	0.0030457	0.621111	0.202616	2838	1	1
ENSG00000117620.15	chr1:99406738:T:C	-562613	0.142157	25	29	0.057845	0.309377	0.160531	0.699689	-0.0510592	0.131846	0.00180746	-0.641249	0.197987	2674	1	1
ENSG00000228084.1	chr1:99501300:G:C	-468564	0.127451	25	26	0.0223853	0.80909	0.346745	0.0297638	0.659374	0.297467	0.00456855	-1.53418	0.524258	2670	1	1
ENSG00000156875.14	chr1:99075145:G:A	-962950	0.0980392	19	20	1.29542e-05	0.978147	0.209064	0.902205	0.0194443	0.157693	9.20667e-06	-1.39427	0.292336	2583	0.0237808	1
ENSG00000241073.1	chr1:99149660:GC:G	-934811	0.0588235	12	12	0.010172	-1.18317	0.448419	0.205078	-0.353538	0.276497	0.000525341	2.42398	0.668027	2570	1	1
ENSG00000156876.10	chr1:100305204:T:G	172249	0.147059	27	30	0.00188976	-1.08494	0.336491	0.00375567	-0.884295	0.295346	0.00279671	1.33988	0.433026	2483	1	1
ENSG00000122435.10	chr1:99908210:AT:A	-224940	0.558824	73	90	0.0053875	0.338711	0.118075	0.000266298	0.785916	0.205059	0.000423433	-0.582342	0.157644	2483	1	1
ENSG00000122477.12	chr1:100676795:G:A	498522	0.0686275	12	14	0.094682	-0.616562	0.364141	0.329304	0.241666	0.246075	0.0024094	1.44465	0.459484	2502	1	1
ENSG00000137992.14	chr1:100314883:A:T	65049	0.151961	30	31	0.0511481	-0.387981	0.195669	0.00737838	-0.526838	0.191139	0.00275736	0.955737	0.308404	2571	1	1
ENSG00000224616.3	chr1:101194242:T:C	928063	0.0882353	16	18	0.012639	-0.608704	0.238063	0.179676	-0.271079	0.200096	0.0032547	1.04426	0.343171	2545	1	1
ENSG00000137996.12	chr1:99338710:G:A	-927497	0.151961	27	31	0.613601	-0.116515	0.229759	0.424221	-0.193713	0.241048	0.00207376	1.04015	0.325683	2545	1	1
ENSG00000079335.20	chr1:100565505:C:T	220504	0.593137	68	83	2.85502e-05	-0.789577	0.176816	0.00498656	-1.25351	0.432871	0.000441638	1.01577	0.275927	2655	1	1
ENSG00000162692.12	chr1:100730877:A:T	11135	0.0833333	15	17	0.0195579	-0.73396	0.30743	0.377952	-0.195729	0.220646	0.00100646	1.29619	0.378248	2959	1	1
ENSG00000273204.1	chr1:101501052:C:T	606124	0.240196	39	49	0.000172165	0.63675	0.160777	0.0272506	0.517546	0.229693	5.56798e-05	-0.984822	0.230024	3134	0.174501	1
ENSG00000162694.14	chr1:101621526:G:T	726347	0.161765	30	33	0.00349659	-0.859064	0.284593	0.1515	-0.40362	0.278468	0.000736813	1.26921	0.360117	3134	1	1
ENSG00000162695.12	chr1:101499695:C:T	603619	0.142157	25	29	0.0530743	0.266438	0.135507	0.0762845	0.254471	0.141517	0.00121962	-0.669105	0.198792	3137	1	1
ENSG00000235795.1	chr1:101370774:G:A	375301	0.892157	21	22	0.000361119	1.21685	0.325191	0.00136369	2.78039	0.834928	0.00241048	-1.4053	0.446989	3222	1	1
ENSG00000233184.7	chr1:101384712:T:C	358862	0.0686275	13	14	0.0071573	0.805524	0.291086	0.632703	0.104859	0.218483	0.000238507	-1.945	0.503214	3234	0.771331	1
ENSG00000117543.21	chr1:101192291:A:T	166203	0.377451	63	77	0.14836	0.227523	0.155752	0.0013112	0.896346	0.26815	0.000278604	-0.893085	0.233837	3229	0.899612	1
ENSG00000225938.1	chr1:101133683:C:G	-102845	0.20098	34	41	0.0265368	0.478803	0.211473	0.369853	0.223794	0.24802	4.11854e-05	-1.20638	0.276375	3393	0.139742	1
ENSG00000170989.10	chr1:101197756:A:AGTTAT	-39109	0.843137	27	32	0.00148281	-0.447294	0.135415	0.000413142	-1.32974	0.359247	0.000454712	0.728554	0.198383	3393	1	1
ENSG00000228399.1	chr1:101194814:G:A	-61460	0.0784314	15	16	0.0104722	0.889097	0.338357	0.0293028	0.597885	0.268938	0.00222939	-1.61807	0.510456	3368	1	1
ENSG00000183298.5	chr1:101923980:T:C	136761	0.117647	22	24	0.0173277	0.677558	0.278237	0.292924	0.286651	0.270587	0.00512553	-1.22826	0.425568	3337	1	1
ENSG00000185946.16	chr1:104367981:T:C	842290	0.20098	37	41	0.0115576	-0.370334	0.142946	0.03292	-0.328692	0.151167	0.000588773	0.65513	0.182301	2902	1	1
ENSG00000240038.6	chr1:103942006:C:G	388191	0.127451	24	26	0.000917202	0.884859	0.256031	0.380158	0.166216	0.18825	0.000934728	-1.15607	0.335081	3004	1	1
ENSG00000236085.1	chr1:103152414:T:C	-417139	0.455882	69	93	0.0156063	-0.388089	0.156742	0.00488251	-0.908077	0.312786	0.000125036	0.922253	0.227562	3090	0.386361	1
ENSG00000232952.1	chr1:106449725:TTAA:T	557986	0.0980392	18	20	0.173581	-0.437012	0.31801	0.46506	-0.199076	0.271075	0.00129416	1.67158	0.499445	3253	1	1
ENSG00000198890.9	chr1:106227802:A:C	-828872	0.132353	27	27	0.109151	-0.350645	0.216203	0.360607	-0.18548	0.20161	0.00482333	0.904477	0.311089	3446	1	1
ENSG00000162631.18	chr1:106907693:T:C	-232314	0.568627	68	88	0.0073725	0.520776	0.18892	0.00108407	1.25701	0.369349	0.00031135	-1.01924	0.269195	3483	1	1
ENSG00000230489.1	chr1:107547082:C:T	-417361	0.813725	34	38	0.413892	0.191051	0.232491	0.0036185	2.05797	0.684426	0.00301954	-1.15219	0.375505	2923	1	1
ENSG00000134215.16	chr1:107292965:ATC:A	-672215	0.176471	31	36	0.172947	-0.250293	0.181864	0.25422	-0.244697	0.212926	0.00263446	0.797293	0.256013	2929	1	1
ENSG00000226822.3	chr1:107736263:A:C	-304000	0.0882353	17	18	0.103893	-0.648353	0.393699	0.799045	0.0599145	0.234487	0.00106931	1.63049	0.478477	2859	1	1
ENSG00000260879.1	chr1:108939551:C:T	739625	0.0833333	15	17	0.00628176	-0.893165	0.317386	0.00797272	-0.725938	0.266087	9.04028e-05	1.92232	0.463745	3021	0.273107	1
ENSG00000280186.1	chr1:107416031:A:T	-784382	0.416667	70	85	0.0988885	0.360231	0.215503	0.0363321	0.762812	0.357713	0.000613319	-1.09	0.304372	3021	1	1
ENSG00000085491.17	chr1:107787388:T:C	-413461	0.171569	32	35	0.000201054	-1.12308	0.286846	0.032751	-0.647027	0.297274	0.000463841	1.34686	0.367348	3023	1	1
ENSG00000241361.8	chr1:108188859:A:G	-84084	0.245098	45	50	0.0264064	-0.556739	0.245675	0.00793628	-0.703875	0.257843	0.0028951	0.995884	0.323068	3001	1	1
ENSG00000186086.18	chr1:108716443:A:G	266161	0.0882353	18	18	0.0702186	-0.727263	0.395808	0.062296	-0.460986	0.243496	0.00404799	1.46087	0.492156	2892	1	1
ENSG00000162636.16	chr1:107864204:G:A	-695885	0.436274	72	89	0.112047	-0.292474	0.181832	0.00141849	-1.00779	0.303787	0.00318418	0.809829	0.265482	2760	1	1
ENSG00000162639.16	chr1:107681906:G:C	-979620	0.892157	18	22	0.601458	-0.12923	0.246345	0.000655296	-2.38696	0.670356	0.00100655	1.20571	0.351847	2710	1	1
ENSG00000285923.1	chr1:108526074:C:T	-135459	0.0588235	11	12	0.00956103	1.24803	0.468918	0.231788	0.324266	0.268921	0.00411257	-1.74866	0.590196	2710	1	1
ENSG00000134186.12	chr1:108196158:T:C	-496152	0.240196	43	49	0.0969709	-0.243825	0.145018	0.10698	-0.268169	0.164316	0.00256577	0.612576	0.196144	2704	1	1
ENSG00000143107.10	chr1:108518048:C:T	-194860	0.142157	28	29	0.0262639	-0.696657	0.307116	0.559735	-0.154817	0.264229	0.00280205	1.21908	0.394067	2714	1	1
ENSG00000116266.11	chr1:107982850:G:A	-763824	0.921569	16	16	0.00697166	0.624826	0.225018	0.00539405	1.77503	0.618869	0.00199284	-1.07242	0.334415	2640	1	1
ENSG00000121957.14	chr1:109238959:A:G	363609	0.906863	17	19	0.130523	0.252118	0.164863	0.00355378	1.38603	0.460013	0.00314377	-0.760952	0.249105	2647	1	1
ENSG00000121940.15	chr1:109736980:T:G	773523	0.147059	27	30	0.0494675	0.307624	0.153983	0.972551	0.00605824	0.175463	0.00442758	-0.701648	0.238877	2702	1	1
ENSG00000162641.20	chr1:109295642:A:G	332158	0.0735294	14	15	0.00766905	1.23016	0.448586	0.316489	-0.272898	0.270567	0.00165528	-1.8175	0.556237	2702	1	1
ENSG00000244716.3	chr1:109936239:T:C	943957	0.480392	76	98	0.160654	-0.225872	0.15937	0.0799548	-0.560861	0.315858	0.00442971	0.722678	0.24605	2600	1	1
ENSG00000085433.15	chr1:109049812:C:T	7699	0.0882353	17	18	0.000656801	-0.962518	0.270368	0.380516	-0.190018	0.215369	0.00210919	1.35946	0.426408	2515	1	1
ENSG00000197780.10	chr1:108119095:C:T	-956908	0.769608	41	47	0.00107515	0.683734	0.200747	0.000563038	1.70899	0.47375	4.47997e-05	-1.1762	0.270904	2487	0.111417	1
ENSG00000215717.7	chr1:109755544:G:C	664780	0.387255	67	79	0.0671427	0.351223	0.188992	0.0553691	0.476229	0.244583	0.00356126	-0.724008	0.24035	2495	1	1
ENSG00000273382.1	chr1:109874245:T:C	783387	0.0833333	17	17	0.0908646	0.566999	0.330901	0.0214719	0.508465	0.216355	0.000466905	-1.70414	0.465047	2495	1	1
ENSG00000278249.1	chr1:109159535:C:G	59342	0.107843	20	22	0.103353	0.523816	0.317571	0.0209438	0.625421	0.264996	0.000588225	-1.52394	0.424027	2488	1	1
ENSG00000270066.3	chr1:108968776:A:G	-131417	0.0588235	12	12	0.00135528	-1.52902	0.458878	0.467771	-0.19175	0.262698	0.000549695	2.1591	0.597308	2488	1	1
ENSG00000116299.17	chr1:109499822:C:T	386143	0.0931373	18	19	0.0663339	0.492759	0.264347	0.915788	0.019641	0.185105	9.81035e-05	-1.36731	0.331709	2446	0.239961	1
ENSG00000031698.13	chr1:109184853:T:C	-29065	0.906863	15	19	0.739711	0.0620361	0.186014	0.0019014	1.74058	0.540174	0.00159719	-0.951303	0.290111	2444	1	1
ENSG00000143126.8	chr1:110130797:CG:C	881258	0.117647	24	24	0.0418565	0.482079	0.232732	0.61043	-0.0995051	0.194473	0.00121603	-1.09899	0.32642	2487	1	1
ENSG00000134222.16	chr1:108819709:T:C	-463477	0.79902	38	41	0.0484801	0.267197	0.133149	0.00195648	0.97319	0.302901	0.00131846	-0.568604	0.170193	2560	1	1
ENSG00000134243.12	chr1:110257527:A:G	859609	0.220588	41	45	0.0580828	-0.467719	0.242928	0.621033	0.138373	0.278696	0.00418245	0.95686	0.323589	2634	1	1
ENSG00000143106.13	chr1:109931820:C:G	505372	0.279412	48	57	0.0286302	-0.261227	0.116996	0.0269617	-0.379736	0.168203	0.0015923	0.560246	0.170802	2668	1	1
ENSG00000162650.16	chr1:109278297:T:G	-205182	0.147059	27	30	0.0430376	-0.380454	0.184754	0.173622	-0.266988	0.194304	0.00132191	0.914396	0.273764	2754	1	1
ENSG00000174151.14	chr1:108585908:T:A	-908144	0.102941	21	21	0.000234317	-0.724149	0.187101	0.258025	-0.15959	0.139995	0.00296013	0.80107	0.260503	2809	1	1
ENSG00000181754.7	chr1:110489352:A:G	979614	0.941176	11	12	0.0677961	-0.622591	0.335831	0.000796045	-3.54001	1.01132	0.00134668	1.74791	0.524246	2798	1	1
ENSG00000065135.12	chr1:109226267:T:C	-322348	0.279412	52	57	0.0522057	0.268389	0.135985	0.188793	0.208466	0.157149	0.00116447	-0.581278	0.171945	2779	1	1
ENSG00000225113.1	chr1:109519157:G:A	-77068	0.215686	40	44	0.0452635	0.560383	0.275085	0.103613	0.476796	0.289287	4.87816e-05	-1.59389	0.369113	2850	0.139027	1
ENSG00000116337.19	chr1:109923716:C:A	307612	0.470588	78	96	0.0630534	0.262391	0.139007	0.023767	0.723748	0.313425	0.00234727	-0.745347	0.236411	2855	1	1
ENSG00000168765.17	chr1:108669314:G:A	-986785	0.828431	33	35	0.0112384	-0.581076	0.223383	6.43478e-07	-3.26505	0.598775	1.7912e-05	1.52019	0.331063	2886	0.0516941	1
ENSG00000213366.13	chr1:108851025:G:T	-816997	0.323529	57	66	0.000673635	-0.765044	0.215371	0.00191563	-1.04857	0.325662	0.00132301	1.00378	0.30055	2879	1	1
ENSG00000134184.13	chr1:108851025:G:T	-836789	0.323529	57	66	0.00225443	-0.703186	0.222095	0.00206103	-1.07324	0.33583	0.00208005	0.989538	0.309933	2896	1	1
ENSG00000134202.11	chr1:108856720:A:T	-884318	0.25	47	51	0.0162036	0.621415	0.252466	0.822851	-0.0677763	0.301648	0.000965644	-1.13082	0.328738	2925	1	1
ENSG00000184371.14	chr1:109292765:T:G	-617477	0.485294	75	99	0.00914252	0.421432	0.157366	0.00198379	0.93064	0.290069	0.000855075	-0.75733	0.217745	2966	1	1
ENSG00000168710.18	chr1:110574574:CTG:C	589809	0.254902	45	52	0.00045776	-0.691734	0.188461	0.0111196	-0.604405	0.231995	0.000694792	0.869412	0.245413	2994	1	1
ENSG00000143093.15	chr1:109617417:T:C	-414160	0.102941	21	21	0.0501412	-0.51158	0.256851	0.906989	0.0255375	0.217815	0.00211886	1.19846	0.376088	2976	1	1
ENSG00000258634.3	chr1:109669213:T:C	-389127	0.504902	78	101	0.0652958	-0.329743	0.176201	0.0230023	-0.711117	0.306198	0.000682396	0.881892	0.248545	3000	1	1
ENSG00000224965.1	chr1:111203277:G:A	993290	0.230392	41	47	0.302416	-0.231023	0.222436	0.210604	-0.371227	0.293922	0.00212701	1.0035	0.315033	2894	1	1
ENSG00000116396.14	chr1:110163157:G:A	-48186	0.455882	69	93	0.0999691	0.25849	0.155142	0.754954	0.0826672	0.263868	0.00147486	-0.665502	0.20137	2893	1	1
ENSG00000162775.16	chr1:110531612:A:G	193106	0.397059	64	81	0.0046014	-0.417621	0.142831	0.0136044	-0.619401	0.244934	0.00136518	0.679811	0.204163	3139	1	1
ENSG00000227963.1	chr1:109583897:GT:G	-755274	0.102941	20	21	0.0109804	1.00852	0.38641	0.098469	0.444531	0.265597	0.000969829	-1.75851	0.511417	3140	1	1
ENSG00000224699.9	chr1:109905458:T:C	-441658	0.348039	58	71	0.107076	-0.212857	0.130461	0.0517531	-0.385044	0.194706	0.00740041	0.46856	0.170062	3148	1	1
ENSG00000273373.1	chr1:110889419:C:T	519265	0.117647	22	24	0.0732884	0.217771	0.119838	0.378332	0.099414	0.112159	0.00299717	-0.536424	0.17468	3241	1	1
ENSG00000168679.18	chr1:111195494:T:G	804412	0.539216	68	94	0.000570691	0.689423	0.191334	0.0199561	0.852638	0.358342	0.000155684	-1.00374	0.251587	3278	0.510332	1
ENSG00000134248.13	chr1:110303740:C:T	-104202	0.529412	74	96	1.16476e-07	-0.690258	0.117487	0.00329008	-0.697857	0.229611	2.54184e-05	0.721398	0.160411	3317	0.0843127	1
ENSG00000259834.1	chr1:110485163:C:A	-171877	0.289216	50	59	0.0381458	0.369879	0.175167	0.00398668	0.776305	0.261068	0.000377042	-0.927572	0.248746	3535	1	1
ENSG00000177272.9	chr1:111440530:A:G	765590	0.122549	22	25	0.103712	0.462307	0.280578	0.0922845	0.457211	0.268023	0.00231877	-1.30434	0.413183	3531	1	1
ENSG00000143119.14	chr1:109923844:T:C	-947344	0.431373	72	88	0.044019	0.260207	0.126969	0.00317946	0.749053	0.245518	0.000818379	-0.711821	0.203857	3540	1	1
ENSG00000261654.1	chr1:110491007:G:A	-451346	0.245098	46	50	0.0427668	0.412109	0.199858	0.00794565	0.770833	0.282415	0.000720471	-1.05188	0.297864	3562	1	1
ENSG00000232811.1	chr1:110324184:G:GA	-619283	0.745098	43	52	0.0428535	0.464229	0.225231	0.00136591	1.66222	0.499228	0.00336481	-0.842834	0.278011	3562	1	1
ENSG00000273010.1	chr1:110660146:C:T	-303156	0.0637255	13	13	0.0276241	0.554903	0.246888	0.000422	0.587599	0.159023	0.00125361	-1.22492	0.364879	3581	1	1
ENSG00000121931.16	chr1:111942340:T:C	978375	0.102941	20	21	0.0224182	0.712157	0.305281	0.010048	0.58009	0.219474	0.00083107	-1.2999	0.372789	3582	1	1
ENSG00000134255.14	chr1:110602333:C:T	-537294	0.254902	47	52	0.0160289	0.595586	0.241558	0.0337816	0.613724	0.28368	0.000881121	-1.11523	0.321518	3752	1	1
ENSG00000156171.14	chr1:110262360:A:G	-877856	0.303922	51	62	0.190105	0.227992	0.172385	0.0691513	0.465574	0.252397	0.000265099	-0.881003	0.229789	3747	0.993327	1
ENSG00000273221.1	chr1:111286598:G:C	101537	0.20098	36	41	0.0968302	-0.203547	0.121011	0.174736	-0.203121	0.148211	0.000116393	0.700653	0.172012	3706	0.431354	1
ENSG00000064886.14	chr1:110623233:C:G	-577538	0.823529	31	36	0.00105806	-0.983118	0.288219	0.00413349	-1.94665	0.65741	0.00106655	1.20028	0.352145	3715	1	1
ENSG00000162777.17	chr1:110707997:A:C	-496538	0.323529	58	66	0.0198828	0.432603	0.1817	0.000884087	0.845239	0.243753	0.000109692	-1.00149	0.24485	3726	0.408712	1
ENSG00000134216.19	chr1:111516526:G:C	225675	0.303922	51	62	0.00286063	0.585962	0.18984	0.173654	0.409188	0.297813	0.00206187	-0.859531	0.26897	3771	1	1
ENSG00000173947.14	chr1:110772177:C:T	-574423	0.676471	55	66	0.0643606	0.394889	0.210259	0.00333886	1.25197	0.412607	0.000373225	-0.947937	0.253999	3671	1	1
ENSG00000085465.13	chr1:111198320:G:A	-229415	0.142157	26	29	0.0185975	0.508692	0.211308	0.61435	-0.0963999	0.190497	0.00245941	-0.920272	0.293339	3686	1	1
ENSG00000260948.1	chr1:112068673:G:A	635605	0.22549	40	46	0.0976941	0.278874	0.16623	0.640634	0.0894304	0.190778	0.00124212	-0.769113	0.228902	3688	1	1
ENSG00000243960.1	chr1:111943087:G:A	501723	0.107843	21	22	0.0124428	0.733742	0.2863	0.271906	0.23135	0.208978	6.7134e-05	-1.47423	0.348592	3685	0.247389	1
ENSG00000116459.11	chr1:112271056:A:G	822192	0.132353	23	27	0.0140085	0.313623	0.12457	0.11568	0.208238	0.130793	0.00439599	-0.520082	0.176912	3687	1	1
ENSG00000116455.14	chr1:111720594:G:A	271338	0.504902	78	101	0.1707	0.219693	0.158784	0.0305924	0.583669	0.264683	0.000102855	-0.868412	0.211366	3689	0.379433	1
ENSG00000143110.11	chr1:111425694:G:A	-48098	0.455882	73	93	0.00139003	0.691945	0.208169	0.0736669	0.576954	0.317921	0.00162921	-0.855234	0.261327	3706	1	1
ENSG00000282608.2	chr1:111715923:G:T	212290	0.328431	50	67	0.00394322	0.533814	0.179292	0.114187	0.458869	0.28701	0.000213058	-1.0445	0.267939	3634	0.774252	1
ENSG00000116473.14	chr1:110553719:A:G	-988499	0.20098	36	41	0.00030467	0.834461	0.220018	0.381853	0.191038	0.217137	9.81796e-05	-1.18271	0.286941	3670	0.360319	1
ENSG00000121933.19	chr1:111283861:A:G	-280101	0.0637255	13	13	0.00132648	1.57455	0.471565	0.12495	0.426769	0.274953	0.000128149	-2.59308	0.640946	3631	0.46531	1
ENSG00000231346.5	chr1:111945618:G:A	336895	0.313726	53	64	0.00079599	0.663523	0.189556	0.116987	0.408776	0.257687	0.000794503	-0.864844	0.247028	3567	1	1
ENSG00000064703.12	chr1:111258780:G:A	-496465	0.622549	61	77	0.00124202	0.504763	0.150225	0.000991827	1.06479	0.310304	5.40619e-05	-0.87428	0.203814	3571	0.193055	1
ENSG00000284830.1	chr1:111511420:A:T	-244117	0.926471	14	15	0.000437756	-1.57223	0.426775	0.000164759	-3.90527	0.982899	0.00013007	2.08906	0.51691	3571	0.464479	1
ENSG00000197852.12	chr1:111596386:T:C	-159438	0.205882	38	42	0.0434857	0.378594	0.184256	0.00803893	0.657811	0.241382	0.000351551	-1.07054	0.285478	3565	1	1
ENSG00000143079.15	chr1:112893578:C:T	497364	0.0784314	14	16	0.000623023	-1.22873	0.343577	0.29397	-0.241977	0.228916	0.00055256	1.49135	0.412758	3044	1	1
ENSG00000134245.18	chr1:112243638:G:A	-222903	0.465686	68	95	0.00101667	-0.653369	0.190841	0.11921	-0.506707	0.321391	0.000398428	0.914822	0.246424	3018	1	1
ENSG00000273483.1	chr1:113089586:T:C	571145	0.931373	14	14	0.0297684	1.01723	0.458921	0.000637603	3.97147	1.11271	0.000599082	-2.13266	0.59433	2963	1	1
ENSG00000116489.13	chr1:113262665:T:C	642860	0.284314	48	58	0.0973825	-0.176492	0.105103	0.264488	-0.175984	0.1565	0.00425769	0.46411	0.15728	2848	1	1
ENSG00000007341.19	chr1:113537200:G:A	916375	0.147059	29	30	0.140199	0.406866	0.272832	0.140965	0.40874	0.274626	0.00180334	-1.30167	0.401802	2850	1	1
ENSG00000155363.18	chr1:113258303:T:C	585162	0.828431	31	35	0.00563839	0.553971	0.194203	0.0136755	1.20135	0.475433	0.00191756	-0.88095	0.27363	2859	1	1
ENSG00000155366.17	chr1:112336380:G:A	-371054	0.122549	23	25	0.00100237	-0.909004	0.265162	0.131117	-0.397327	0.260225	0.000872234	1.59001	0.457974	2799	1	1
ENSG00000155367.15	chr1:112051489:C:T	-663988	0.308824	55	63	0.131745	-0.288913	0.189533	0.271027	-0.282076	0.254328	0.0023579	0.835891	0.265257	2787	1	1
ENSG00000226419.8	chr1:113324046:C:T	367631	0.0833333	17	17	0.0463177	0.620061	0.305905	0.895217	0.0320054	0.242161	0.00423265	-1.4052	0.475872	2515	1	1
ENSG00000155380.12	chr1:112239206:C:G	-717807	0.47549	75	97	0.0213773	0.349355	0.148541	0.0175619	0.580479	0.238889	0.00281768	-0.556588	0.180026	2515	1	1
ENSG00000238198.2	chr1:112356210:C:T	-716903	0.205882	38	42	0.216429	-0.304717	0.244384	0.0353273	-0.636623	0.296872	0.00269337	1.17427	0.377961	2496	1	1
ENSG00000198799.12	chr1:113349369:A:AT	276171	0.127451	24	26	0.00935449	-0.451145	0.168994	0.0694806	-0.26132	0.141838	0.000387936	0.804694	0.216291	2496	0.968287	1
ENSG00000081026.19	chr1:114076437:C:G	685922	0.715686	53	58	0.000835223	-0.810968	0.232676	0.00195679	-1.67183	0.520359	0.000445417	1.20003	0.326209	2644	1	1
ENSG00000232499.2	chr1:112512401:G:A	-937299	0.161765	32	33	0.000994469	1.08353	0.315843	0.168272	0.370755	0.266425	7.89238e-05	-1.67795	0.401077	2584	0.203939	1
ENSG00000232450.1	chr1:114490030:T:C	790399	0.294118	50	60	0.000629561	-0.798927	0.223596	0.0181574	-0.771149	0.319079	0.00150294	1.01541	0.307815	2525	1	1
ENSG00000116793.16	chr1:114546470:T:G	786981	0.107843	20	22	0.0164145	-0.549746	0.223806	0.922934	-0.0201544	0.207619	0.00157808	1.08155	0.329441	2500	1	1
ENSG00000081019.13	chr1:112878603:C:G	-933873	0.372549	58	76	0.146978	-0.15748	0.107431	8.1496e-05	-0.873105	0.209149	0.0027977	0.50851	0.164348	2408	1	1
ENSG00000134242.16	chr1:114159921:A:C	288168	0.137255	24	28	0.0157699	-0.576717	0.233306	0.74535	-0.0779042	0.238963	0.000453292	1.26561	0.344532	2406	1	1
ENSG00000188761.13	chr1:114276227:G:C	388646	0.186275	33	38	0.198337	-0.232634	0.17921	0.251795	-0.251081	0.217357	0.00460384	0.753226	0.257627	2395	1	1
ENSG00000134262.13	chr1:114122964:A:G	217763	0.617647	60	78	0.313553	0.150436	0.148242	0.00140363	1.06957	0.32208	0.0022508	-0.654063	0.206545	2343	1	1
ENSG00000118655.7	chr1:114777824:G:GA	872611	0.0686275	14	14	0.0164845	-0.727152	0.29623	0.300747	-0.183664	0.176224	0.00132592	1.29932	0.389121	2343	1	1
ENSG00000163349.22	chr1:113337677:T:G	-591647	0.921569	15	16	0.0445936	-0.54232	0.265364	0.00575676	-1.96414	0.690341	0.00443651	1.00821	0.343329	2337	1	1
ENSG00000235527.7	chr1:114255076:G:A	325581	0.29902	57	61	0.0167308	0.419788	0.171419	0.515793	0.160371	0.245582	0.000570899	-0.942828	0.261669	2337	1	1
ENSG00000197323.12	chr1:114136164:T:C	-375039	0.509804	79	100	0.144685	0.194088	0.131642	0.00354589	0.709524	0.235426	0.000787215	-0.663162	0.189266	2674	1	1
ENSG00000116752.6	chr1:114136446:C:T	-445183	0.235294	43	48	0.000816683	0.408483	0.116963	0.00848693	0.364464	0.134719	0.00310808	-0.504337	0.164891	2736	1	1
ENSG00000175984.15	chr1:114224065:G:A	-446357	0.598039	64	82	0.0124094	-0.395028	0.154076	0.0427393	-0.725971	0.352022	0.00094097	0.801566	0.232471	2812	1	1
ENSG00000213281.5	chr1:115380119:T:C	663348	0.759804	42	49	0.0360387	-0.262966	0.123115	0.00272802	-0.89893	0.289738	0.00249327	0.559565	0.178622	2895	1	1
ENSG00000009307.16	chr1:114794004:C:G	35328	0.142157	27	29	0.0027345	-0.496925	0.160207	0.238828	-0.206653	0.174004	0.000187988	0.968359	0.246097	2960	0.556444	1
ENSG00000052723.12	chr1:114148909:C:G	-631776	0.730392	48	55	0.0355428	-0.302233	0.141109	0.000436264	-1.2492	0.338996	0.000275204	0.760055	0.198817	3001	0.825887	1
ENSG00000134198.10	chr1:115827423:C:A	737920	0.852941	25	30	0.0808833	-0.444131	0.250905	0.000779161	-2.22877	0.635508	0.00129859	1.19559	0.357341	3014	1	1
ENSG00000173218.15	chr1:116480809:A:G	838839	0.294118	48	60	0.00419152	0.314127	0.106258	0.288089	0.188932	0.176552	0.0033467	-0.471386	0.155394	2837	1	1
ENSG00000163393.13	chr1:116940143:C:T	963630	0.656863	57	70	0.0110322	0.483892	0.185527	0.0130438	0.96723	0.380064	0.00120657	-0.839825	0.249259	3027	1	1
ENSG00000163399.16	chr1:115660475:C:T	-712193	0.519608	73	98	0.0786235	-0.188941	0.105925	0.03126	-0.482044	0.219498	0.007379	0.44383	0.161025	3058	1	1
ENSG00000203865.10	chr1:116488097:C:G	69462	0.117647	21	24	0.000145963	1.11431	0.278005	0.00994024	0.590543	0.223091	1.12812e-05	-1.71707	0.364131	2998	0.033821	1
ENSG00000233154.6	chr1:115822266:A:G	-656576	0.0686275	14	14	0.0124138	0.995581	0.388334	0.0666843	0.511831	0.274941	0.0019441	-1.80262	0.560695	2974	1	1
ENSG00000224950.2	chr1:117059716:C:G	560504	0.828431	29	35	0.043849	0.384517	0.187471	0.000796796	1.64073	0.468768	0.000932147	-0.873154	0.253016	2966	1	1
ENSG00000177173.5	chr1:116571282:C:G	37190	0.0980392	19	20	0.0375537	-0.615408	0.290519	0.671202	-0.102373	0.240188	0.000646999	1.48243	0.415868	3013	1	1
ENSG00000116815.16	chr1:115748473:A:G	-822566	0.916667	15	17	0.0207184	0.62432	0.264045	0.00318957	1.76542	0.578856	0.00095865	-1.05747	0.307209	2976	1	1
ENSG00000143061.18	chr1:115799036:C:A	-868719	0.931373	14	14	0.00397791	1.19716	0.402496	2.64158e-05	4.43746	0.989022	4.22197e-05	-2.33151	0.534975	2998	0.126575	1
ENSG00000116824.5	chr1:116128369:AG:A	-626061	0.0882353	14	18	0.0324193	-0.381491	0.17493	0.0069244	-0.420666	0.151361	0.00212193	0.761054	0.238861	2890	1	1
ENSG00000134256.12	chr1:116943347:G:A	-58403	0.171569	34	35	0.00346738	-0.76902	0.254522	0.125518	-0.429235	0.276964	3.55589e-05	1.62551	0.368977	2684	0.09544	1
ENSG00000116830.12	chr1:117137893:T:C	77567	0.436274	66	89	0.643714	-0.0797571	0.171727	0.147224	-0.496013	0.338583	0.00285427	0.741354	0.240125	2678	1	1
ENSG00000134253.10	chr1:116711722:C:A	-410865	0.632353	61	75	0.0564374	-0.332771	0.17167	0.000240507	-1.45368	0.376338	0.000374649	0.927071	0.248485	2682	1	1
ENSG00000271427.1	chr1:117631792:T:TG	266319	0.607843	67	80	0.534764	-0.110226	0.176726	0.0207133	-0.852402	0.360493	0.000617257	0.84172	0.235173	2516	1	1
ENSG00000198162.12	chr1:116635680:G:T	-731769	0.779412	37	45	0.0917634	-0.23109	0.135246	0.00430285	-0.921454	0.312654	0.00119058	0.627083	0.185883	2519	1	1
ENSG00000279513.1	chr1:118202756:C:T	709241	0.259804	46	53	0.0121702	0.58251	0.226549	0.0161173	0.811094	0.32925	0.000624107	-1.28518	0.359415	2544	1	1
ENSG00000183508.5	chr1:117324867:A:C	-281181	0.514706	80	99	0.185052	0.2898	0.216594	0.0485875	0.662153	0.330124	0.00811716	-0.721854	0.265226	2710	1	1
ENSG00000196505.11	chr1:118572292:C:T	642671	0.117647	24	24	0.00555239	0.8871	0.310395	0.00256819	0.699979	0.224152	0.00127823	-1.24032	0.370151	2942	1	1
ENSG00000065183.16	chr1:118567567:C:A	637847	0.142157	25	29	0.377499	0.17084	0.192405	0.812696	0.0518129	0.217877	0.00555931	-0.964959	0.33769	2942	1	1
ENSG00000231365.6	chr1:119351305:C:T	210914	0.156863	31	32	0.832555	0.0403803	0.190308	0.255833	0.235374	0.205516	0.00223754	-0.97917	0.30902	2842	1	1
ENSG00000116874.11	chr1:119130721:G:A	-9950	0.411765	73	84	0.0748405	0.404712	0.223936	0.000142941	1.49515	0.372458	0.000346665	-1.15942	0.308835	2845	0.986262	1
ENSG00000092621.12	chr1:119724921:C:T	76510	0.151961	28	31	5.33124e-07	1.01617	0.184762	0.856559	-0.0315586	0.173976	0.0171376	-0.566702	0.232302	2158	1	1
ENSG00000134250.20	chr1:120116603:A:G	15824	0.0588235	11	12	0.0364016	-0.759882	0.356476	0.258955	0.230264	0.202389	0.00748909	1.30927	0.47594	1330	1	1
ENSG00000265808.4	chr1:119742152:A:G	-434368	0.107843	20	22	0.155025	0.248534	0.172968	0.799302	-0.0367083	0.143853	0.00198082	-0.705422	0.219837	1279	1	1
ENSG00000223804.5	chr1:119625202:T:C	-716669	0.0931373	17	19	0.0859772	-0.531589	0.305416	0.795681	-0.0705831	0.27159	0.00174872	1.5534	0.478025	1063	1	1
ENSG00000273727.1	chr1:119778103:T:C	-576884	0.382353	60	78	0.110887	0.258469	0.160162	0.0652079	0.523649	0.279722	0.00184282	-0.720423	0.222868	1047	1	1
ENSG00000270231.4	chr1:119444640:G:A	-975210	0.676471	56	66	0.487987	0.113939	0.163459	0.0160245	0.897858	0.364138	0.00691297	-0.667279	0.240044	976	1	1
ENSG00000270392.2	chr1:119804616:C:T	-629436	0.534314	76	95	0.00541467	-0.604939	0.211013	0.467912	-0.301243	0.412834	0.00818516	0.841107	0.309389	948	1	1
ENSG00000275131.3	chr1:119719529:C:T	-981760	0.328431	57	67	0.00298076	0.561151	0.182622	0.0621323	0.507123	0.267695	0.01349	-0.656353	0.259215	483	1	1
ENSG00000286106.1	chr1:119852472:A:G	-871474	0.671569	50	67	0.00935517	0.472247	0.176901	0.00312481	1.28487	0.420333	0.000268355	-0.946596	0.24713	418	0.112172	1
ENSG00000273136.7	chr1:119852472:A:G	-871477	0.671569	50	67	0.024097	0.417487	0.181235	0.00360059	1.29558	0.430633	0.000896725	-0.87682	0.253186	418	0.374831	1
ENSG00000287979.1	chr1:120178344:A:G	-672641	0.220588	38	45	0.000661866	-0.631693	0.177559	0.37618	-0.187144	0.210182	0.00313322	0.71049	0.232499	234	0.733172	1
ENSG00000275538.1	chr1:120178344:A:G	-672641	0.220588	38	45	0.000666467	-0.662158	0.186234	0.427614	-0.175861	0.220451	0.00204401	0.779984	0.243859	234	0.478298	1
ENSG00000226067.7	chr1:121580150:A:C	666966	0.362745	59	74	0.0438047	0.428972	0.2091	0.00886463	0.835231	0.310564	0.00653674	-0.717224	0.25616	196	1	1
ENSG00000281741.2	chr1:119965901:A:G	-948337	0.196078	34	40	0.585517	0.126187	0.230363	0.956579	-0.01533	0.280594	0.04699	-0.674079	0.333603	196	1	1
ENSG00000277610.1	chr1:120116862:G:A	-825738	0.397059	60	81	0.503153	-0.107145	0.159236	0.786229	-0.0682312	0.250656	0.182701	0.27942	0.207705	183	1	1
ENSG00000285215.2	chr1:120053628:T:C	-910017	0.0637255	11	13	0.636139	0.163258	0.343633	0.104316	0.368748	0.224193	0.00720081	-1.28838	0.465939	169	1	1
ENSG00000223345.3	chr1:120178028:G:A	-939229	0.142157	27	29	0.538293	0.201819	0.326402	0.566384	0.174885	0.303618	0.156865	-0.612749	0.428372	130	1	1
ENSG00000213244.3	chr1:121478297:G:A	359687	0.181373	36	37	0.246107	0.380804	0.325682	0.299278	0.324777	0.310666	0.026777	-0.947926	0.419356	130	1	1
ENSG00000171943.12	chr1:121420410:CAT:C	235599	0.0686275	13	14	0.386242	0.321676	0.369031	0.471832	0.183012	0.253038	0.0331253	-1.07054	0.492943	71	1	1
ENSG00000188610.12	chr1:120202236:C:A	-983303	0.127451	23	26	0.202655	-0.194809	0.151535	0.951462	0.00857216	0.140341	0.0128376	0.523833	0.205346	71	0.911467	1
ENSG00000272583.1	chr1:121421912:C:T	-96917	0.0735294	13	15	0.0492082	0.920793	0.460369	0.780229	0.0684076	0.244267	0.0997569	-0.825758	0.495292	69	1	1
ENSG00000231752.6	chr1:121159033:C:T	-360079	0.0784314	15	16	0.00980937	0.974318	0.367388	0.166008	0.343583	0.245569	0.00952342	-1.28102	0.481048	69	0.657116	1
ENSG00000174827.14	chr1:146703000:ACATGG:A	994852	0.0735294	13	15	0.161989	-0.499835	0.353812	0.126991	-0.446898	0.289502	0.81173	0.135747	0.567839	1	0.81173	1
ENSG00000186141.9	chr1:146816796:G:T	992708	0.137255	25	28	0.0092999	0.615042	0.230202	0.66022	0.0968245	0.219352	0.0684107	-0.538128	0.290934	28	1	1
ENSG00000265491.5	chr1:146821544:G:A	997449	0.372549	57	76	0.541822	0.100971	0.164732	0.942612	-0.0194185	0.26882	0.12462	-0.332386	0.213954	28	1	1
ENSG00000186364.12	chr1:146843587:G:T	997957	0.132353	23	27	0.279782	0.205221	0.188467	0.347829	0.18378	0.194497	0.167435	-0.35504	0.254624	42	1	1
ENSG00000131788.16	chr1:146821225:C:T	961389	0.166667	33	34	0.444192	0.230634	0.299793	0.233419	0.317458	0.264205	0.0121433	-1.02034	0.396699	59	0.716456	1
ENSG00000143127.13	chr1:146793893:G:A	883803	0.0882353	17	18	0.00731472	-0.781808	0.283321	0.481953	-0.118364	0.167469	0.015999	0.767159	0.311053	96	1	1
ENSG00000131779.11	chr1:146873468:C:A	954751	0.0833333	16	17	0.142098	-0.400155	0.269635	0.502015	-0.105678	0.156637	0.0562806	0.635888	0.327829	99	1	1
ENSG00000211451.12	chr1:146868668:C:A	949655	0.235294	44	48	0.0242046	0.561232	0.243829	0.480263	-0.172977	0.243795	0.0809429	-0.546011	0.308523	100	1	1
ENSG00000234222.6	chr1:146890250:A:G	963660	0.357843	60	73	0.19603	0.339296	0.26002	0.0225199	0.782037	0.335499	0.00641766	-0.946708	0.337329	100	0.641766	1
ENSG00000265241.7	chr1:146854484:T:C	927000	0.22549	42	46	0.587459	-0.113455	0.208199	0.700524	-0.0790802	0.204802	0.176642	0.347297	0.254547	100	1	1
ENSG00000271601.4	chr1:146831209:A:G	873192	0.421569	60	86	0.427322	-0.0999448	0.125207	0.128714	-0.334574	0.217737	0.0490231	0.322635	0.161173	133	1	1
ENSG00000278431.1	chr1:146939230:C:T	977842	0.0833333	17	17	0.024288	-0.911353	0.39618	0.191016	-0.356709	0.270269	0.00399002	1.60734	0.540593	136	0.542643	1
ENSG00000272031.3	chr1:146820764:G:A	856189	0.176471	35	36	0.0585936	0.585271	0.304616	0.236685	-0.331314	0.277686	0.136327	-0.602506	0.400014	141	1	1
ENSG00000121851.13	chr1:146942532:A:C	977842	0.112745	21	23	0.160978	0.411738	0.29074	0.504371	0.171325	0.255348	0.117237	-0.630662	0.397837	142	1	1
ENSG00000265972.6	chr1:146790364:T:G	793785	0.171569	34	35	0.766403	0.0695941	0.233386	0.0514568	0.422524	0.213381	0.105206	-0.496422	0.302606	185	1	1
ENSG00000201558.1	chr1:147039986:TA:T	987742	0.137255	25	28	0.00117519	-0.747141	0.221199	0.00128037	-0.563236	0.168114	3.79717e-05	1.17469	0.267742	349	0.0132521	1
ENSG00000287190.1	chr1:147039986:TA:T	987742	0.137255	25	28	0.0027458	-0.645815	0.208301	0.0516779	-0.313175	0.158312	0.000367739	0.942082	0.252131	349	0.128341	1
ENSG00000233396.8	chr1:146828750:T:A	776184	0.372549	58	76	0.0214794	0.529132	0.225163	0.05067	0.698174	0.351362	0.00902779	-0.781833	0.291436	353	1	1
ENSG00000271425.9	chr1:147046673:C:A	817673	0.431373	68	88	0.00366128	-0.692234	0.230527	0.0323345	-0.948596	0.434752	0.000832203	1.22776	0.352144	633	0.526784	1
ENSG00000264343.6	chr1:147046673:C:A	817647	0.431373	68	88	0.000549122	-0.808258	0.223582	0.022008	-0.986769	0.421654	0.000603539	1.22477	0.341535	633	0.38204	1
ENSG00000276509.1	chr1:147046673:C:A	810867	0.431373	68	88	0.0333112	-0.428408	0.197481	0.0155364	-0.922774	0.372429	0.000119448	1.22652	0.301663	650	0.0776412	1
ENSG00000270339.3	chr1:146734978:G:T	390188	0.0833333	15	17	0.443891	0.226517	0.294247	0.896408	0.0321085	0.245751	0.0289284	1.00834	0.452481	884	1	1
ENSG00000273768.1	chr1:147034358:G:A	657551	0.112745	21	23	0.0144636	-0.652571	0.260471	0.633329	-0.107249	0.223875	0.0310943	0.783632	0.356463	949	1	1
ENSG00000287978.1	chr1:147026755:A:AC	639553	0.142157	25	29	0.0211258	0.536218	0.227533	0.0450862	0.568668	0.278915	0.00558873	-1.10299	0.386246	961	1	1
ENSG00000277406.2	chr1:147078317:G:C	676670	0.480392	72	98	0.583897	-0.107795	0.195939	0.209562	-0.416838	0.329273	0.016329	0.717773	0.29197	978	1	1
ENSG00000268043.7	chr1:147766499:A:G	827755	0.333333	55	68	0.212264	-0.198613	0.157832	0.075683	-0.478632	0.26562	0.000388927	0.860023	0.23121	1684	0.654953	1
ENSG00000227242.4	chr1:147640031:T:C	583438	0.122549	23	25	0.0244427	-0.616183	0.268166	0.0619729	-0.497942	0.262684	3.33335e-05	1.86099	0.420735	1736	0.0578669	1
ENSG00000230832.3	chr1:147538126:A:G	454548	0.25	39	51	0.00194856	0.602629	0.187488	0.185016	0.347412	0.25963	0.000101161	-1.02114	0.248254	1743	0.176323	1
ENSG00000131791.8	chr1:148086624:C:T	914074	0.0686275	13	14	0.00564252	0.751959	0.263635	0.238242	0.213003	0.179125	2.78685e-05	-1.63178	0.364879	1821	0.0507486	1
ENSG00000180867.11	chr1:148012330:G:A	839586	0.196078	32	40	0.0389016	-0.416295	0.197941	0.637006	-0.115803	0.244376	0.00507848	0.840246	0.290803	1821	1	1
ENSG00000237188.5	chr1:147257694:T:C	84309	0.367647	59	75	0.00524655	0.483876	0.168132	1.96008e-05	1.2117	0.265282	0.00137849	-0.729976	0.219434	1821	1	1
ENSG00000226015.2	chr1:147740385:C:T	535453	0.0931373	18	19	0.00644574	-0.930196	0.331629	0.113712	-0.397677	0.248404	0.000152426	1.60959	0.402827	1830	0.27894	1
ENSG00000236806.1	chr1:147653385:T:C	429831	0.421569	67	86	0.100243	0.295988	0.177794	0.00281616	1.03863	0.335921	0.00295031	-0.844777	0.274616	1830	1	1
ENSG00000131778.19	chr1:147640031:T:C	397377	0.122549	23	25	0.0643002	-0.452808	0.241042	0.275865	-0.259225	0.236115	0.000565723	1.36368	0.378179	1834	1	1
ENSG00000131781.13	chr1:146978057:C:T	-264993	0.705882	50	60	9.71217e-05	0.766858	0.18591	0.00982258	1.2276	0.462982	0.000748175	-0.989424	0.281111	1834	1	1
ENSG00000116128.11	chr1:147659350:T:C	117849	0.72549	47	56	0.0244905	0.37999	0.165431	0.0144048	1.08072	0.431096	0.00150157	-0.872569	0.264489	2002	1	1
ENSG00000162836.12	chr1:148155505:A:T	484981	0.117647	22	24	0.0149761	0.628897	0.252373	0.212082	0.291357	0.23144	0.00492399	-1.00053	0.344985	2002	1	1
ENSG00000188092.15	chr1:147584806:C:A	-343587	0.0735294	14	15	0.0401323	0.679723	0.325278	0.798858	0.062129	0.242922	0.00289556	-1.40487	0.455754	1890	1	1
ENSG00000273059.1	chr1:147413612:T:C	-598187	0.651961	56	71	0.408937	-0.141254	0.170073	0.00105918	-1.43589	0.420999	0.00348785	0.813395	0.269388	1796	1	1
ENSG00000274372.5	chr1:147091749:G:A	-921454	0.22549	39	46	0.0124567	0.762297	0.297491	0.385	0.273488	0.312925	0.00386192	-1.07908	0.361558	1795	1	1
ENSG00000206585.1	chr1:147631553:C:T	-407363	0.318627	53	65	0.562071	0.106777	0.183329	0.887832	0.0383427	0.270895	0.00118376	-0.828268	0.245386	1701	1	1
ENSG00000198658.4	chr1:147471138:C:T	-675257	0.436274	70	89	0.0184851	0.473356	0.196434	0.287029	0.393167	0.36659	0.0023829	-0.955564	0.303571	1438	1	1
ENSG00000263956.6	chr1:147691206:A:C	-461116	0.377451	65	77	0.0105485	-0.428452	0.163221	0.0986111	-0.432996	0.258817	5.44761e-05	0.975322	0.227481	1437	0.0782822	1
ENSG00000232265.8	chr1:148138991:T:C	-17148	0.112745	21	23	0.285077	-0.29836	0.277058	0.0817699	-0.416913	0.23623	0.00401221	1.12986	0.380248	1439	1	1
ENSG00000272824.1	chr1:147588546:G:A	-770140	0.142157	26	29	0.0102843	0.984608	0.373744	0.150634	0.402876	0.277358	0.00621667	-1.28072	0.454503	1076	1	1
ENSG00000231551.8	chr1:148014870:G:A	-387646	0.323529	57	66	0.0218559	0.535272	0.228454	0.122265	0.502018	0.321091	0.00226928	-1.03652	0.327602	1030	1	1
ENSG00000201183.1	chr1:147831584:G:T	-571131	0.151961	29	31	0.14488	-0.328102	0.222649	0.150165	-0.333871	0.229584	7.73152e-05	1.42743	0.340723	1030	0.0796346	1
ENSG00000280649.2	chr1:147549648:G:C	-909166	0.122549	23	25	0.00649159	0.852169	0.304087	0.0542813	0.433197	0.221461	0.000313223	-1.38564	0.366138	931	0.29161	1
ENSG00000274020.4	chr1:148020814:G:A	-498790	0.0833333	14	17	0.101718	0.351525	0.212087	0.864992	0.0352855	0.206803	0.000841815	-1.3249	0.380396	868	0.730696	1
ENSG00000274210.1	chr1:148103798:G:C	-418803	0.0735294	14	15	0.00980855	0.640836	0.241638	0.0740592	0.2982	0.164547	0.00154238	-1.05699	0.321234	865	1	1
ENSG00000270629.6	chr1:147761987:T:C	-917755	0.387255	60	79	0.00746357	0.5596	0.203331	0.00888949	0.886081	0.329598	0.0055009	-0.728797	0.254712	651	1	1
ENSG00000286019.1	chr1:147933160:G:T	-746619	0.470588	76	96	0.0777495	-0.379211	0.211958	0.0419006	-0.81452	0.39331	0.0107518	0.793628	0.30316	651	1	1
ENSG00000178104.19	chr1:148381653:T:C	-426528	0.29902	52	61	0.293119	0.195906	0.185002	0.0638003	0.446909	0.237445	0.0447394	-0.485517	0.237736	512	1	1
ENSG00000269713.7	chr1:150026539:G:A	922978	0.656863	58	70	0.0222935	0.506359	0.216852	0.0310108	0.973518	0.442613	0.0126926	-0.75152	0.294103	423	1	1
ENSG00000274265.5	chr1:148350084:T:C	-825664	0.333333	55	68	0.035562	-0.439443	0.205192	0.0474082	-0.619958	0.307416	0.00654184	0.780312	0.27872	418	1	1
ENSG00000272755.1	chr1:149917787:C:T	653535	0.181373	33	37	0.109116	-0.410055	0.252809	0.545342	-0.172716	0.284262	0.00472375	1.08603	0.372601	457	1	1
ENSG00000215861.6	chr1:150069348:G:C	747616	0.784314	39	44	0.020691	-0.572661	0.242143	0.00306794	-1.68251	0.5493	0.012524	0.827105	0.323041	461	1	1
ENSG00000286219.1	chr1:148436248:T:C	-954366	0.102941	17	21	0.147562	-0.412932	0.28211	0.278697	-0.301325	0.276096	0.0429489	0.879404	0.426863	467	1	1
ENSG00000271383.7	chr1:150167382:G:A	692044	0.240196	42	49	0.866463	-0.0320472	0.189914	0.304495	-0.274915	0.265846	0.00939924	0.809022	0.303252	555	1	1
ENSG00000263464.2	chr1:149890817:G:A	306952	0.0637255	13	13	0.00460494	-1.20076	0.41071	0.488031	-0.174214	0.249957	0.0228942	1.31523	0.565858	686	1	1
ENSG00000277147.6	chr1:149719423:C:T	113089	0.215686	38	44	0.0722099	0.416263	0.228186	0.681446	0.126525	0.306996	0.0192666	-0.824416	0.344459	698	1	1
ENSG00000275557.1	chr1:150126312:G:A	518547	0.127451	24	26	0.0295491	-0.585459	0.263762	0.371251	-0.240885	0.267746	0.0259674	0.986281	0.433904	699	1	1
ENSG00000206828.1	chr1:150188173:G:A	551407	0.45098	67	92	0.173755	0.18957	0.138005	0.102898	0.403394	0.244235	0.014576	-0.483999	0.193416	716	1	1
ENSG00000284842.1	chr1:150203495:A:G	528290	0.5	74	102	0.751225	0.0615185	0.193319	0.369233	0.33966	0.375939	0.00235182	-0.887755	0.281638	746	1	1
ENSG00000203814.6	chr1:150620915:T:G	808542	0.0882353	17	18	0.104264	0.322083	0.195792	0.827942	0.0322843	0.14801	0.0139692	-0.694255	0.275639	806	1	1
ENSG00000183598.4	chr1:150285523:C:T	471830	0.117647	22	24	0.769385	-0.0511549	0.173835	0.835147	0.0368075	0.176239	0.0027137	-0.883178	0.284498	806	1	1
ENSG00000220323.4	chr1:150829796:AT:A	986921	0.0882353	17	18	0.00223555	0.630615	0.199	0.192623	-0.180638	0.137366	0.0036078	-0.810023	0.269302	816	1	1
ENSG00000261716.2	chr1:150829796:AT:A	978859	0.0882353	17	18	0.00372366	0.614311	0.204973	0.244845	-0.165883	0.14149	0.00335659	-0.84117	0.277385	821	1	1
ENSG00000184678.10	chr1:150620915:T:G	734263	0.0882353	17	18	0.0828709	0.392508	0.223219	0.644342	0.0782231	0.168744	0.0324653	-0.685138	0.314251	837	1	1
ENSG00000184260.6	chr1:150496071:G:T	609153	0.0686275	11	14	0.0264207	-0.473478	0.208955	0.678094	0.0694952	0.16676	0.000468548	1.07085	0.292313	837	0.392175	1
ENSG00000178096.9	chr1:150567495:A:G	679605	0.0637255	12	13	0.0196005	0.981734	0.411362	0.490298	0.160327	0.23124	0.0305889	-1.06521	0.483041	838	1	1
ENSG00000184270.6	chr1:150230088:A:G	342123	0.107843	18	22	0.00185334	-0.870435	0.26943	0.557899	-0.130239	0.221242	0.011554	0.870924	0.336154	838	1	1
ENSG00000159164.10	chr1:150753573:C:T	835729	0.0980392	19	20	0.0792485	0.708002	0.397769	0.618183	0.147937	0.29554	0.00911868	-1.37432	0.512996	864	1	1
ENSG00000143368.10	chr1:150709739:G:T	781936	0.392157	63	80	0.0807539	-0.174865	0.0987446	0.0108223	-0.47386	0.18118	0.00193084	0.500342	0.15552	871	1	1
ENSG00000264522.6	chr1:149789421:G:A	-221305	0.0833333	16	17	0.13495	-0.385636	0.255116	0.226936	-0.26189	0.214918	0.0287722	0.992532	0.444937	931	1	1
ENSG00000136631.15	chr1:150195931:T:A	128652	0.284314	49	58	0.000445231	-0.710975	0.19326	0.0114279	-0.771107	0.297154	0.00208215	0.947595	0.296827	1009	1	1
ENSG00000285184.3	chr1:150026539:G:A	-41162	0.656863	58	70	0.0103694	-0.46165	0.175441	0.112504	-0.575234	0.358089	0.0028601	0.734443	0.23794	1009	1	1
ENSG00000023902.14	chr1:150027101:C:T	-122082	0.215686	36	44	0.000805111	-0.413304	0.118193	0.00331709	-0.466502	0.15363	0.00181393	0.555286	0.171507	1083	1	1
ENSG00000285554.1	chr1:151021390:G:A	848341	0.446078	67	91	0.0135821	0.463649	0.183298	0.0421217	0.586939	0.283731	0.00703935	-0.627357	0.226213	1096	1	1
ENSG00000143401.15	chr1:151151206:G:T	915050	0.911765	16	18	0.0336675	-0.393943	0.181971	0.00107754	-1.4677	0.431013	0.00567193	0.627271	0.220061	1140	1	1
ENSG00000118292.9	chr1:150877559:A:G	609359	0.911765	18	18	0.000988878	1.4266	0.415631	0.0186984	2.4154	1.00424	0.0117062	-1.36656	0.528462	1159	1	1
ENSG00000117362.13	chr1:151046853:G:C	777273	0.0686275	14	14	0.00872502	0.749687	0.278153	0.17442	0.241711	0.176238	0.00914122	-1.03777	0.387503	1160	1	1
ENSG00000159208.16	chr1:151025366:T:A	742823	0.279412	45	57	0.0390607	-0.467403	0.222428	0.00723073	-0.803417	0.290712	0.0132889	0.680154	0.268008	1168	1	1
ENSG00000266472.5	chr1:150166585:A:T	-127135	0.142157	26	29	0.496958	-0.123761	0.181282	0.928278	-0.0191748	0.212291	0.00266224	1.04826	0.336981	1170	1	1
ENSG00000117360.13	chr1:150553930:C:T	232451	0.269608	46	55	0.000365109	0.540514	0.144575	0.12674	0.300585	0.19459	0.000494025	-0.686581	0.188244	1179	0.582455	1
ENSG00000163125.15	chr1:150033368:C:T	-329723	0.0637255	13	13	0.272054	0.300075	0.271142	0.38016	0.12773	0.144662	0.000944355	-1.14401	0.331895	1206	1	1
ENSG00000143374.17	chr1:151380583:G:A	893219	0.112745	21	23	0.0943536	-0.325266	0.191907	0.0849828	-0.342411	0.196089	0.0046616	0.994049	0.340502	1352	1	1
ENSG00000143369.15	chr1:149920979:A:G	-587083	0.411765	66	84	0.0844423	0.26937	0.153988	0.00243767	0.794885	0.253133	0.00637238	-0.58669	0.20886	1368	1	1
ENSG00000228126.1	chr1:151235239:C:T	719482	0.328431	55	67	0.138803	0.430107	0.287385	0.196596	0.44657	0.342667	0.0102694	-0.903205	0.342775	1372	1	1
ENSG00000237781.3	chr1:151301250:C:G	743526	0.720588	51	57	0.0511133	0.488442	0.246296	0.0116742	1.44888	0.560073	0.00206502	-1.08703	0.340214	1416	1	1
ENSG00000277452.1	chr1:150187364:C:T	-379496	0.230392	40	47	0.0113518	0.445905	0.171668	0.252931	0.27057	0.234795	0.000252603	-1.06596	0.277	1430	0.361223	1
ENSG00000274963.1	chr1:151458028:G:C	888759	0.75	45	51	0.0190206	-0.495696	0.206673	0.00360436	-1.36008	0.452126	0.00431428	0.792766	0.269074	1435	1	1
ENSG00000203804.4	chr1:151001835:G:A	427283	0.117647	20	24	0.281492	-0.242042	0.22308	0.199694	-0.26965	0.208361	0.00127425	1.01325	0.302295	1440	1	1
ENSG00000143384.13	chr1:151485749:C:T	906011	0.0833333	17	17	0.0788506	0.306431	0.171925	0.713167	0.0484725	0.131348	0.00294132	-0.799284	0.25974	1449	1	1
ENSG00000253047.1	chr1:149914248:G:A	-686411	0.156863	29	32	0.0482415	-0.539622	0.26861	0.0123048	-0.625237	0.243561	0.00138882	1.07555	0.323547	1478	1	1
ENSG00000143420.19	chr1:151201025:G:A	571413	0.112745	22	23	0.422692	-0.143218	0.177625	0.0430046	-0.326603	0.158577	0.0104041	0.679448	0.258333	1499	1	1
ENSG00000143457.11	chr1:150296758:A:AT	-400396	0.382353	61	78	0.448107	0.111768	0.146545	0.00657368	0.697894	0.249436	0.00607771	-0.532592	0.188468	1517	1	1
ENSG00000143452.16	chr1:150597762:G:A	-123133	0.196078	35	40	0.000677115	-0.808483	0.227702	0.0394373	-0.497743	0.237334	0.000432689	1.07116	0.290484	1523	0.658985	1
ENSG00000163131.11	chr1:151027707:G:A	261915	0.117647	22	24	0.00414122	-0.576988	0.194899	0.725084	0.0583949	0.165411	0.011841	0.67385	0.261021	1532	1	1
ENSG00000143387.13	chr1:150296758:A:AT	-511502	0.382353	61	78	0.000467208	-0.661571	0.180548	0.00656769	-0.859928	0.307313	0.00141215	0.770637	0.232198	1573	1	1
ENSG00000143437.21	chr1:149922553:A:C	-954155	0.0931373	18	19	0.774452	-0.0771159	0.268117	0.34813	-0.179512	0.1901	0.0108281	0.893602	0.341695	1689	1	1
ENSG00000143379.12	chr1:151383382:G:A	457119	0.102941	20	21	0.00254382	-0.802339	0.256669	0.0542579	-0.419317	0.214344	0.00122335	1.26296	0.375335	1696	1	1
ENSG00000259357.2	chr1:150510262:G:A	-454983	0.348039	58	71	0.198985	0.25686	0.198162	0.254064	0.335065	0.291464	0.0031658	-0.831786	0.272505	1706	1	1
ENSG00000143418.19	chr1:150106578:C:T	-868426	0.0833333	15	17	0.025792	0.60546	0.26604	0.603946	0.0919877	0.176561	0.0021485	-1.06228	0.333833	1701	1	1
ENSG00000143412.10	chr1:151948004:C:T	965755	0.186275	38	38	0.0223157	0.685289	0.293531	0.00419679	0.941254	0.318439	0.00122328	-1.428	0.424383	1704	1	1
ENSG00000143409.15	chr1:150990802:C:T	-17573	0.416667	67	85	3.27484e-05	0.624571	0.141049	0.84984	0.0370388	0.194945	0.000213143	-0.665469	0.170713	1706	0.363622	1
ENSG00000143363.17	chr1:151829204:G:A	820784	0.127451	25	26	0.00909669	-0.626257	0.233687	0.0174234	-0.535862	0.220246	0.000840796	1.28605	0.369203	1706	1	1
ENSG00000163141.20	chr1:151727713:C:CCTG	691392	0.892157	21	22	0.528364	-0.186587	0.294518	0.019628	-2.29962	0.963803	0.00650698	1.4381	0.513324	1728	1	1
ENSG00000143443.10	chr1:150911795:A:G	-135956	0.877451	24	25	0.00225393	-1.06523	0.336435	5.74114e-05	-3.35228	0.784552	0.000512084	1.53199	0.421297	1722	0.881809	1
ENSG00000213190.4	chr1:151797330:G:A	736933	0.0882353	17	18	0.0539422	0.551951	0.281763	0.436202	0.176109	0.224937	0.000583725	-1.76725	0.491406	1715	1	1
ENSG00000197622.13	chr1:150647126:T:C	-423199	0.916667	15	17	0.0251262	0.745269	0.32594	0.00248279	2.43816	0.777952	0.00168651	-1.35494	0.415444	1706	1	1
ENSG00000143458.12	chr1:151607186:C:A	536608	0.857843	28	29	0.0103229	-0.818287	0.310776	0.00204522	-2.61814	0.818601	0.00429316	1.28323	0.435292	1706	1	1
ENSG00000143434.15	chr1:152024216:G:C	877552	0.289216	46	59	6.86069e-05	-0.798521	0.189088	0.0120195	-0.640872	0.248791	3.47657e-05	1.10285	0.249987	1680	0.0584064	1
ENSG00000163154.6	chr1:150694384:A:G	-462265	0.142157	27	29	0.0122388	-0.372072	0.144826	0.978146	-0.00397585	0.144645	0.000499984	0.838381	0.230094	1681	0.840473	1
ENSG00000163156.12	chr1:150598673:C:T	-557991	0.156863	30	32	0.033195	0.464677	0.214054	0.0123412	0.549264	0.214059	0.00131153	-1.06735	0.319316	1681	1	1
ENSG00000163155.12	chr1:151151695:T:C	-14253	0.151961	27	31	0.889052	0.0369611	0.264023	0.79111	0.0723031	0.271977	0.000433667	1.26298	0.342568	1671	0.724657	1
ENSG00000163157.15	chr1:150921112:G:A	-255172	0.0735294	14	15	0.00456721	-0.840767	0.287296	0.534161	-0.116575	0.18663	0.00102687	1.31389	0.384123	1681	1	1
ENSG00000163159.14	chr1:151566817:T:C	371496	0.539216	71	94	0.000517058	-0.589684	0.162295	0.000701253	-1.11948	0.316256	0.00114487	0.774201	0.228648	1701	1	1
ENSG00000143398.20	chr1:151484769:G:T	286820	0.127451	22	26	0.0243642	-0.45807	0.199241	0.435594	-0.121075	0.154439	0.00783782	0.607737	0.222256	1713	1	1
ENSG00000159352.16	chr1:150953859:A:T	-300850	0.397059	62	81	0.0428099	0.209434	0.10159	0.0541316	0.353466	0.180585	0.00440242	-0.432722	0.147221	1720	1	1
ENSG00000143373.18	chr1:152097655:G:A	816037	0.0686275	13	14	0.202564	0.360547	0.280399	0.553217	0.0929126	0.155972	0.00603968	-0.9947	0.351715	1741	1	1
ENSG00000232671.6	chr1:152106838:C:A	824888	0.0686275	12	14	1.54702e-05	-1.18039	0.254877	0.163146	-0.28964	0.205597	0.00126694	1.42823	0.425868	1742	1	1
ENSG00000265753.2	chr1:151808210:T:A	507246	0.0931373	18	19	0.00829789	-0.887368	0.327006	0.0645693	-0.49726	0.264979	0.00187126	1.75393	0.543433	1755	1	1
ENSG00000143393.16	chr1:151812518:C:T	484803	0.441176	70	90	0.00134053	0.596628	0.178867	0.00404335	0.910703	0.306768	0.00342234	-0.765946	0.253131	1775	1	1
ENSG00000237976.1	chr1:151016178:C:T	-330789	0.181373	32	37	0.000839484	-0.895231	0.256969	0.000614871	-0.953139	0.266214	0.000375148	1.19128	0.319336	1790	0.671514	1
ENSG00000143390.17	chr1:151229592:C:T	-117765	0.127451	24	26	0.0022752	0.795781	0.251582	0.790364	0.0546738	0.204913	0.00104155	-1.13385	0.331924	1792	1	1
ENSG00000159377.11	chr1:152371910:G:A	972337	0.215686	39	44	0.000994836	-0.454644	0.13253	0.925739	0.012589	0.134598	0.00553468	0.47695	0.166818	1777	1	1
ENSG00000143442.22	chr1:151033419:G:C	-426075	0.916667	16	17	0.00163424	-0.716581	0.219027	0.000498778	-2.06434	0.566445	0.000604346	1.0416	0.290491	1789	1	1
ENSG00000143375.15	chr1:151852673:C:T	342163	0.632353	60	75	0.144133	0.291982	0.197764	0.0365109	0.949163	0.445539	0.00153741	-0.964021	0.292886	1815	1	1
ENSG00000143367.16	chr1:152341519:T:C	801214	0.0637255	11	13	0.450183	-0.237713	0.313114	0.406096	-0.203985	0.244113	0.00264021	1.47348	0.47325	1795	1	1
ENSG00000143376.14	chr1:151836388:C:G	224382	0.779412	38	45	0.0237595	-0.284381	0.123146	0.000527873	-1.06707	0.294193	9.20733e-05	0.71243	0.172083	1760	0.162049	1
ENSG00000143450.17	chr1:151590593:C:T	-172306	0.696078	52	62	0.0376685	0.486314	0.22972	0.00639566	1.50454	0.53586	0.000969052	-1.07535	0.312715	1913	1	1
ENSG00000143436.11	chr1:152187297:C:T	423801	0.504902	75	101	0.28037	-0.136997	0.125968	0.273971	-0.272587	0.247299	0.00503982	0.523585	0.181041	1910	1	1
ENSG00000268288.1	chr1:151733890:A:T	-33110	0.862745	27	28	0.0116973	0.79108	0.305885	0.000511133	2.93784	0.807781	0.000113381	-1.81272	0.444211	1899	0.21531	1
ENSG00000249602.1	chr1:152724509:T:C	955008	0.377451	63	77	0.183937	0.287586	0.214387	0.678782	0.145948	0.351013	0.00351105	-0.901629	0.298834	1897	1	1
ENSG00000203288.4	chr1:151118814:T:C	-671990	0.196078	34	40	0.00269319	-0.708942	0.228185	0.230385	-0.287769	0.23793	0.000224879	1.21143	0.312028	1929	0.433792	1
ENSG00000182134.16	chr1:152156611:T:C	365195	0.245098	44	50	0.00234622	-0.76935	0.244013	0.00793375	-0.824097	0.301869	0.000964215	1.12893	0.328145	1929	1	1
ENSG00000143365.19	chr1:151820508:G:A	-11337	0.0833333	17	17	0.0856242	-0.549999	0.315629	0.373744	-0.175742	0.196366	0.00492561	1.26168	0.435044	2016	1	1
ENSG00000225556.1	chr1:150986501:T:C	-854056	0.509804	77	100	0.0381502	-0.460523	0.218099	0.00129278	-1.44179	0.430741	0.00210667	1.02365	0.32104	2023	1	1
ENSG00000234614.1	chr1:152188878:T:C	347001	0.745098	45	52	0.024002	0.490832	0.212927	0.00180998	1.46556	0.452558	0.000313607	-0.992231	0.262211	2023	0.634427	1
ENSG00000159445.13	chr1:152477515:A:G	567878	0.818627	35	37	0.000788342	-0.87678	0.250264	0.000230719	-2.16128	0.557761	0.000323449	1.24769	0.330524	2044	0.661129	1
ENSG00000197747.9	chr1:152474610:A:G	480751	0.735294	50	54	0.0105779	0.509622	0.19422	0.00177388	1.52596	0.470255	0.00320648	-0.901439	0.295743	2117	1	1
ENSG00000163191.6	chr1:151944275:C:A	-103632	0.941176	12	12	0.000456062	-1.18842	0.32368	0.00119648	-3.14129	0.93159	0.00127072	1.61579	0.481932	2059	1	1
ENSG00000143536.7	chr1:151709159:T:C	-705104	0.264706	46	54	0.0906961	0.285514	0.166537	0.00221853	0.77976	0.245868	0.0004761	-0.840647	0.229778	2467	1	1
ENSG00000169509.6	chr1:152969361:T:C	454879	0.117647	22	24	0.00226386	-0.740246	0.233903	0.663032	0.0872778	0.199487	0.000105834	1.22446	0.298617	2563	0.271253	1
ENSG00000169474.4	chr1:152724509:T:C	-260722	0.377451	63	77	0.0793212	-0.289437	0.162652	0.577229	-0.149119	0.266308	0.00668007	0.633034	0.22672	2484	1	1
ENSG00000163209.15	chr1:152806341:T:A	-195406	0.191176	35	39	0.0158477	0.423121	0.171303	7.96489e-05	0.836516	0.200074	0.000108577	-0.989623	0.241776	2503	0.271769	1
ENSG00000169469.9	chr1:152806341:T:A	-224862	0.191176	35	39	0.116873	0.295468	0.1862	0.000253719	0.836607	0.217474	0.000152485	-1.05006	0.262803	2531	0.385939	1
ENSG00000163216.7	chr1:152969361:T:C	-72570	0.117647	22	24	0.0355372	-0.575238	0.268563	0.701238	0.08822	0.229047	0.000547044	1.23987	0.342867	2524	1	1
ENSG00000241794.2	chr1:152806341:T:A	-251171	0.191176	35	39	0.00237705	0.551973	0.175309	1.20887e-06	1.084	0.204754	4.40507e-06	-1.22791	0.247432	2526	0.0111272	1
ENSG00000203785.9	chr1:152806341:T:A	-299843	0.191176	35	39	0.0758711	0.37101	0.20603	0.000474471	0.880618	0.240635	0.000101004	-1.19623	0.29079	2523	0.254833	1
ENSG00000163220.11	chr1:152806341:T:A	-551513	0.191176	35	39	0.0906513	0.339712	0.198122	0.000445104	0.851303	0.231399	0.00020086	-1.0949	0.27963	2529	0.507974	1
ENSG00000143546.10	chr1:153356408:G:C	-34665	0.181373	34	37	0.210171	0.255965	0.202468	0.000407759	0.818327	0.220846	0.00118351	-0.981829	0.290875	2603	1	1
ENSG00000143556.9	chr1:154235159:G:T	774508	0.132353	26	27	0.00610665	0.726161	0.25712	0.00703549	0.655923	0.236497	0.0011171	-1.21497	0.357996	2581	1	1
ENSG00000197956.10	chr1:152622350:G:A	-913894	0.367647	64	75	0.236314	-0.169752	0.142162	0.615876	0.119863	0.23789	0.00353158	0.680775	0.225784	2579	1	1
ENSG00000196154.12	chr1:153741942:C:T	191806	0.47549	72	97	6.90666e-06	-0.725144	0.149664	0.00890213	-0.74667	0.277794	0.000756913	0.752996	0.214157	2618	1	1
ENSG00000285867.1	chr1:153370099:C:T	-236184	0.112745	21	23	0.112263	0.373223	0.232177	0.553162	0.11959	0.200727	0.000623889	-1.12908	0.31575	2620	1	1
ENSG00000188643.11	chr1:152757415:G:C	-855730	0.107843	22	22	0.155576	0.374813	0.261205	0.0109647	0.5815	0.222754	0.000753921	-1.30566	0.37121	2631	1	1
ENSG00000189334.9	chr1:152725405:A:G	-891581	0.5	81	102	0.389099	-0.154249	0.178031	0.106428	-0.563454	0.344694	0.000418802	0.979651	0.26496	2636	1	1
ENSG00000189171.14	chr1:153195389:G:A	-435971	0.132353	27	27	0.000842487	-1.01883	0.292541	0.0146798	-0.646901	0.258798	0.00121844	1.36082	0.404265	2579	1	1
ENSG00000160679.13	chr1:153494228:T:G	-139754	0.818627	32	37	0.155062	0.180297	0.12549	0.023336	0.900294	0.388631	0.0203431	-0.525407	0.221528	2579	1	1
ENSG00000272030.1	chr1:153874640:G:A	240243	0.137255	24	28	0.00158079	-1.01787	0.310096	0.84422	-0.0504547	0.255858	0.00725248	0.983414	0.355982	2580	1	1
ENSG00000143553.11	chr1:152966323:T:C	-692380	0.0931373	17	19	0.261616	-0.244693	0.216286	0.517703	-0.107911	0.166005	0.000518138	0.971647	0.267467	2578	1	1
ENSG00000143621.17	chr1:153343624:G:A	-327404	0.0931373	17	19	0.0156863	0.420013	0.169771	0.294587	0.142058	0.134563	1.04466e-05	-1.06374	0.22461	2598	0.0271403	1
ENSG00000143624.14	chr1:154348466:A:G	620416	0.176471	32	36	8.99091e-06	0.809539	0.169513	0.00205373	0.649359	0.203119	9.14242e-05	-1.02049	0.246375	2582	0.236057	1
ENSG00000143554.14	chr1:154515250:G:A	740896	0.181373	33	37	0.106676	0.341762	0.209225	0.115856	0.372495	0.234078	0.000714922	-1.18517	0.335381	2623	1	1
ENSG00000231827.3	chr1:152925447:C:T	-868500	0.166667	30	34	0.0251594	-0.597098	0.2612	0.28437	-0.299856	0.278036	0.00149685	1.14958	0.348348	2618	1	1
ENSG00000223599.1	chr1:154759832:A:G	906418	0.828431	32	35	0.0507432	-0.507297	0.255385	0.00819809	-1.59832	0.588043	0.00306085	0.997527	0.325586	2723	1	1
ENSG00000284738.1	chr1:154421820:C:T	498483	0.122549	23	25	0.00183598	-0.853566	0.263957	0.633968	-0.114578	0.239625	5.31113e-05	1.63815	0.381449	2658	0.14117	1
ENSG00000143614.10	chr1:153167343:T:G	-756017	0.598039	64	82	0.0137686	-0.362932	0.143778	0.0166817	-0.745631	0.304333	0.00478064	0.629016	0.216115	2658	1	1
ENSG00000198837.10	chr1:154944126:C:A	997408	0.102941	19	21	0.0217161	0.552967	0.235747	0.00651685	0.510496	0.182255	0.00115524	-1.01159	0.29901	2678	1	1
ENSG00000160741.17	chr1:154847968:C:G	889353	0.926471	15	15	0.0144769	-0.63444	0.25327	2.27164e-05	-3.46333	0.764923	0.000108405	1.64187	0.401084	2694	0.292042	1
ENSG00000282386.1	chr1:153766793:A:G	-197568	0.5	78	102	0.003042	0.688211	0.224474	0.00433432	1.17852	0.40022	0.000472773	-1.13783	0.310828	2698	1	1
ENSG00000273026.1	chr1:153822038:G:A	-144478	0.642157	57	73	0.00297558	0.692667	0.22538	0.00171584	1.56236	0.479868	0.00260282	-0.940741	0.301683	2698	1	1
ENSG00000143578.16	chr1:154425457:G:A	457923	0.578431	68	86	0.0218581	-0.455812	0.194543	0.00317121	-1.24448	0.407785	0.00163724	0.915017	0.279731	2698	1	1
ENSG00000143570.18	chr1:153631553:C:T	-336631	0.838235	30	33	0.0473592	0.339791	0.168452	0.00246199	1.34781	0.429667	0.000138427	-0.913209	0.226967	2698	0.373477	1
ENSG00000143543.15	chr1:153092731:T:G	-884943	0.132353	26	27	0.00481149	0.628318	0.216042	0.0265398	0.345409	0.15256	3.57868e-05	-1.10243	0.250342	2689	0.0962308	1
ENSG00000272654.1	chr1:153250181:C:T	-727562	0.764706	42	48	0.00194249	-0.773657	0.240621	0.000503187	-1.98061	0.54387	3.70935e-05	1.39939	0.318489	2689	0.0997444	1
ENSG00000143545.10	chr1:153256404:G:A	-729954	0.0833333	17	17	0.00376184	-1.18508	0.39588	0.0157316	-0.595549	0.240833	0.00395795	1.64101	0.551402	2681	1	1
ENSG00000177954.14	chr1:153090361:A:C	-900401	0.421569	65	86	0.0061994	-0.289958	0.102864	0.0510866	-0.37685	0.190004	0.00176032	0.4617	0.142172	2673	1	1
ENSG00000231416.1	chr1:154629795:A:G	634163	0.254902	49	52	0.0221255	-0.656736	0.280886	0.00773483	-0.820956	0.299705	0.00259619	1.1183	0.358527	2645	1	1
ENSG00000264384.2	chr1:154817448:A:G	650899	0.0882353	17	18	0.0371956	0.571291	0.269171	0.194386	0.256889	0.196135	0.00160182	-1.16326	0.354853	2570	1	1
ENSG00000143549.21	chr1:153559641:G:A	-635007	0.0980392	18	20	0.00750575	0.508997	0.185082	0.551824	0.0786499	0.131566	0.00665083	-0.645925	0.231207	2547	1	1
ENSG00000143569.19	chr1:153242249:G:A	-977930	0.0588235	11	12	0.011947	1.13954	0.441985	0.903417	-0.028321	0.23258	0.00170971	-1.62657	0.499411	2439	1	1
ENSG00000143612.20	chr1:153833259:C:T	-387378	0.0980392	19	20	0.0515129	0.454865	0.22977	0.402902	0.125873	0.149609	0.000680746	-1.06478	0.300026	2439	1	1
ENSG00000201129.1	chr1:154822801:T:G	563074	0.632353	57	75	0.000109847	0.905449	0.221391	0.000254611	1.51758	0.394596	0.000144302	-1.0485	0.26137	2422	0.349499	1
ENSG00000143575.15	chr1:153702087:G:C	-570502	0.0784314	15	16	0.000140869	-1.27793	0.318013	0.490729	-0.155623	0.224679	0.00202476	1.31604	0.411053	2363	1	1
ENSG00000143515.18	chr1:154957128:G:A	631575	0.0637255	12	13	0.0829852	0.541538	0.308089	0.731752	-0.0706775	0.205392	0.00314157	-1.31461	0.430318	2347	1	1
ENSG00000160712.13	chr1:154122229:ATG:A	-282964	0.843137	29	32	0.0167072	-0.55728	0.227512	0.00330578	-1.7501	0.576131	0.00273082	0.993248	0.320173	2211	1	1
ENSG00000228013.1	chr1:154796698:C:T	390134	0.156863	29	32	0.000117806	-0.93564	0.229897	0.0358243	-0.476245	0.222703	0.000698819	1.22642	0.346361	2207	1	1
ENSG00000160714.10	chr1:155252938:T:C	693910	0.362745	55	74	0.292935	0.101902	0.0961935	0.195597	0.200727	0.153677	0.00060183	-0.45407	0.12659	1957	1	1
ENSG00000233875.1	chr1:154850075:C:T	270412	0.230392	43	47	0.0227073	-0.508039	0.218265	0.0674619	-0.502906	0.270934	0.000472457	1.07651	0.294059	1949	0.920818	1
ENSG00000160710.17	chr1:153783607:G:A	-844406	0.279412	50	57	0.464482	-0.114363	0.155522	0.241975	-0.267537	0.226796	0.0086592	0.600609	0.222612	1952	1	1
ENSG00000143603.19	chr1:154847968:C:G	-22313	0.926471	15	15	0.0672625	0.29628	0.159498	0.00342093	1.45768	0.481715	0.00478626	-0.73506	0.252585	1849	1	1
ENSG00000163344.6	chr1:154385121:G:A	-551598	0.161765	28	33	0.00084336	0.513945	0.147585	0.450816	0.113814	0.150126	9.76699e-05	-0.785096	0.190406	1871	0.18274	1
ENSG00000270361.1	chr1:154827819:C:T	-109551	0.289216	50	59	0.402179	0.152564	0.181054	0.129162	0.402106	0.261997	0.00646808	-0.674713	0.240652	1871	1	1
ENSG00000268154.2	chr1:154749275:T:G	-201217	0.0784314	16	16	0.000669684	-1.27341	0.3583	0.894141	0.0341443	0.255703	0.00260122	1.53417	0.491955	1852	1	1
ENSG00000163346.17	chr1:154846883:A:C	-109240	0.289216	47	59	0.00203728	-0.520417	0.162651	0.113148	-0.385454	0.240386	0.000158878	0.92095	0.231177	1854	0.29456	1
ENSG00000271380.1	chr1:154691699:G:T	-270126	0.436274	67	89	0.000611599	0.685573	0.191394	0.0811086	0.60719	0.343283	0.000416672	-0.955962	0.258446	1856	0.773344	1
ENSG00000163348.4	chr1:154824044:C:A	-139809	0.254902	46	52	0.00225842	0.414782	0.13103	0.0618059	0.31306	0.165044	7.47968e-05	-0.709827	0.169057	1857	0.138898	1
ENSG00000160691.19	chr1:154754091:C:T	-220304	0.156863	30	32	0.0157456	-0.562679	0.227572	0.666793	0.0963218	0.222809	0.00335233	0.911979	0.300693	1853	1	1
ENSG00000173207.13	chr1:155659325:G:A	684672	0.107843	19	22	0.125431	-0.333218	0.214959	0.0342111	-0.375403	0.173952	0.00564561	0.786896	0.275902	1853	1	1
ENSG00000160688.19	chr1:154704828:G:A	-278510	0.156863	28	32	0.0528235	0.380817	0.193468	0.00720116	0.621551	0.224784	0.00294326	-0.939955	0.305476	1842	1	1
ENSG00000160685.13	chr1:155662541:A:AC	659911	0.411765	63	84	0.00235636	-0.365023	0.115826	0.00863886	-0.566133	0.209767	0.00112094	0.553875	0.163255	1838	1	1
ENSG00000163354.15	chr1:154319872:G:A	-713909	0.602941	68	81	0.350887	-0.184509	0.196519	0.00417072	-1.19425	0.403738	0.000567168	0.983159	0.272711	1824	1	1
ENSG00000163357.11	chr1:154837540:A:G	-196284	0.377451	61	77	0.0912506	0.32419	0.189428	0.880105	0.043895	0.289995	0.00237288	-0.850221	0.269985	1824	1	1
ENSG00000232093.1	chr1:154691699:G:T	-354419	0.436274	67	89	0.0370116	0.448719	0.211208	0.0496267	0.756253	0.37882	0.00121184	-0.960523	0.2852	1834	1	1
ENSG00000143537.13	chr1:154660530:C:G	-390036	0.259804	46	53	0.00280283	-0.417629	0.135003	0.0127117	-0.438959	0.171822	0.00107148	0.685029	0.201064	1848	1	1
ENSG00000243364.8	chr1:154076206:T:C	-987531	0.872549	25	26	0.000646302	-0.859762	0.241168	0.00101146	-2.0752	0.605853	0.000730801	1.15994	0.328874	1858	1	1
ENSG00000143590.14	chr1:154317490:G:A	-761347	0.205882	36	42	0.00722554	-0.560458	0.20278	0.000798285	-0.865744	0.24739	0.000238917	1.08481	0.280701	1864	0.445342	1
ENSG00000169241.19	chr1:154989230:A:G	-146114	0.112745	23	23	0.115717	-0.530885	0.33348	0.036223	-0.543257	0.254602	0.00253763	1.429	0.457018	1896	1	1
ENSG00000179085.8	chr1:154555196:C:T	-585399	0.754902	46	50	0.00231643	0.691651	0.219075	0.000489612	1.76561	0.483725	0.000667753	-1.05198	0.295922	1902	1	1
ENSG00000163463.12	chr1:155866967:TACAC:T	693492	0.27451	47	56	0.00825549	-0.408	0.150249	0.281311	-0.24273	0.223629	0.00351641	0.735363	0.243769	1907	1	1
ENSG00000163462.18	chr1:154783367:C:T	-390420	0.328431	55	67	0.0917329	0.205707	0.12038	0.230187	0.25675	0.212193	0.0011411	-0.618734	0.182677	1902	1	1
ENSG00000185499.16	chr1:154761576:C:G	-431340	0.22549	40	46	0.0143368	-0.465446	0.18553	0.31299	0.242816	0.238995	0.000858296	0.950962	0.27351	1913	1	1
ENSG00000173171.14	chr1:156180397:C:G	971698	0.470588	74	96	0.0822145	-0.250321	0.142047	0.00934714	-0.725063	0.271572	0.00626903	0.585025	0.207835	1918	1	1
ENSG00000169231.13	chr1:154783628:G:A	-425423	0.0980392	19	20	0.00183956	-0.873461	0.270163	0.37922	-0.176437	0.19943	0.000128746	1.47965	0.365854	1918	0.246935	1
ENSG00000236263.1	chr1:154838928:A:G	-374891	0.107843	21	22	0.0798872	-0.669329	0.376858	0.26877	-0.300873	0.26999	0.00190109	1.5407	0.478133	1919	1	1
ENSG00000160766.14	chr1:155047234:A:C	-180188	0.367647	61	75	0.154192	0.255666	0.177567	0.00845833	0.796895	0.294425	0.00157844	-0.855393	0.260558	1927	1	1
ENSG00000177628.16	chr1:155304078:G:A	59379	0.514706	69	99	0.58029	-0.0788003	0.141869	0.0417238	-0.542248	0.261604	0.000416196	0.672459	0.181783	1960	0.815745	1
ENSG00000160767.21	chr1:154719766:T:A	-535717	0.191176	35	39	0.103638	-0.301732	0.183083	0.905357	0.0285247	0.23908	0.00745767	0.808207	0.293632	1969	1	1
ENSG00000116521.11	chr1:155022502:G:T	-239928	0.240196	42	49	0.00994649	-0.443572	0.167584	0.00020176	-0.81233	0.207532	0.00039623	0.840182	0.226217	1989	0.788102	1
ENSG00000143630.10	chr1:154739661:T:C	-537802	0.171569	33	35	0.000376617	0.879083	0.235722	0.926077	0.020975	0.225289	7.81159e-05	-1.25588	0.299984	2026	0.158263	1
ENSG00000176444.19	chr1:154850545:C:T	-427946	0.504902	77	101	0.000168021	-0.638369	0.160899	0.0048877	-0.710312	0.244698	0.000841933	0.673501	0.193374	2030	1	1
ENSG00000160752.14	chr1:154710945:G:C	-597803	0.303922	52	62	0.114055	-0.251376	0.157171	0.220167	-0.282344	0.228306	0.00763735	0.599285	0.218413	1992	1	1
ENSG00000160753.16	chr1:154686866:A:G	-634028	0.137255	27	28	0.131131	0.363784	0.238265	0.139842	0.331935	0.222382	0.000518307	-1.26789	0.349023	1924	0.997223	1
ENSG00000225855.7	chr1:154373359:A:G	-950817	0.132353	24	27	0.000199751	-0.918564	0.234498	0.232993	-0.257139	0.213808	0.000114378	1.25354	0.307369	1909	0.218347	1
ENSG00000227773.1	chr1:154685207:G:T	-711771	0.112745	22	23	0.0001965	-1.11648	0.284675	0.0332023	-0.545354	0.251228	9.0508e-06	2.2022	0.461298	1840	0.0166535	1
ENSG00000235919.4	chr1:156192003:T:C	629961	0.107843	22	22	0.00680637	0.819651	0.294266	0.05347	0.382463	0.194847	0.00114372	-1.22454	0.361614	1744	1	1
ENSG00000116539.13	chr1:154754091:C:T	-808716	0.156863	30	32	0.000456448	0.513324	0.13982	0.000963344	0.471001	0.136894	0.000270614	-0.707183	0.184746	1742	0.471409	1
ENSG00000125459.17	chr1:156404926:A:G	794721	0.441176	70	90	0.0132825	0.486197	0.191567	0.396392	0.28388	0.332762	0.00246139	-0.785838	0.25051	1801	1	1
ENSG00000287839.1	chr1:155258255:A:G	-379349	0.382353	58	78	0.758942	0.050504	0.163962	0.24147	0.316448	0.267969	0.00362584	-0.646174	0.21495	1815	1	1
ENSG00000246203.2	chr1:154697101:C:T	-963144	0.897059	20	21	0.0446836	0.581168	0.284496	0.000131443	3.07557	0.761578	0.000160326	-1.60949	0.40428	1828	0.293076	1
ENSG00000132676.16	chr1:156581075:A:G	893115	0.107843	21	22	0.00167185	-0.532726	0.1632	0.0674668	-0.260091	0.140123	8.23498e-05	0.914483	0.219216	1777	0.146336	1
ENSG00000163374.19	chr1:154744675:A:G	-944325	0.284314	48	58	0.0445436	-0.3253	0.159135	0.0732419	-0.434425	0.239022	0.00153107	0.714012	0.216841	1770	1	1
ENSG00000203761.5	chr1:156271910:T:C	526081	0.259804	44	53	0.00953091	-0.522941	0.196397	0.0132688	-0.75618	0.297897	0.0073111	0.839747	0.304297	1827	1	1
ENSG00000116580.18	chr1:155384481:GT:G	-474919	0.906863	18	19	0.034979	-0.347338	0.161654	0.00300146	-1.20965	0.393971	0.000262542	0.81688	0.212905	1636	0.429519	1
ENSG00000132718.9	chr1:155058081:A:C	-801486	0.480392	77	98	0.0589273	0.198101	0.103245	0.226899	0.228069	0.187148	0.0011374	-0.470367	0.13883	1636	1	1
ENSG00000143622.11	chr1:155093151:G:A	-818253	0.151961	25	31	0.0474187	-0.37155	0.184248	0.0992086	-0.315963	0.189203	0.000324943	0.915892	0.242716	1755	0.570274	1
ENSG00000132680.11	chr1:156211739:A:G	277326	0.176471	35	36	0.32505	0.100533	0.101465	0.49627	0.063906	0.093458	0.000256834	-0.482388	0.125513	1807	0.464098	1
ENSG00000273002.1	chr1:156859955:G:A	881156	0.0686275	13	14	0.0408911	-0.453281	0.217762	0.205492	-0.173822	0.13607	0.000421153	1.04414	0.282532	1808	0.761445	1
ENSG00000116584.20	chr1:156090359:G:C	83289	0.245098	44	50	0.00271945	-0.408074	0.131483	0.548066	-0.104122	0.172539	0.000363142	0.692493	0.185146	1826	0.663097	1
ENSG00000163479.14	chr1:156410633:G:A	389682	0.0784314	15	16	0.000547626	-0.776926	0.214866	0.885283	0.0191827	0.132496	0.000465962	0.94981	0.259153	1809	0.842926	1
ENSG00000160803.8	chr1:156693590:CCT:C	639792	0.27451	45	56	0.00771006	-0.320212	0.116849	0.0122727	-0.449273	0.174947	0.00101039	0.651575	0.190208	1759	1	1
ENSG00000116586.12	chr1:156882522:G:C	827740	0.754902	43	50	0.00424923	0.387787	0.131385	0.0188367	0.705486	0.293671	0.00126889	-0.554386	0.165331	1759	1	1
ENSG00000132698.15	chr1:156393145:G:A	331985	0.279412	49	57	0.00950073	0.577165	0.216666	0.00227806	0.943416	0.298296	0.00874042	-0.864203	0.320719	1752	1	1
ENSG00000254726.3	chr1:156765959:G:C	683494	0.112745	23	23	0.0808951	-0.448559	0.253417	0.00316287	-0.677734	0.222012	0.000855161	1.4484	0.416443	1781	1	1
ENSG00000160789.20	chr1:156913423:C:A	830850	0.122549	23	25	0.000319133	0.979187	0.25912	0.0176476	0.429941	0.177076	0.00066048	-1.13964	0.320276	1781	1	1
ENSG00000196189.13	chr1:155215184:G:A	-932182	0.382353	61	78	0.00204801	0.42559	0.133086	0.000903717	0.808466	0.233612	0.00181693	-0.619083	0.191244	1899	1	1
ENSG00000160785.13	chr1:156417375:C:G	223443	0.455882	71	93	0.195344	-0.204595	0.156548	0.152263	-0.406837	0.281218	0.00734776	0.562259	0.203878	1884	1	1
ENSG00000160783.19	chr1:156867175:A:G	654182	0.122549	24	25	0.0219638	-0.718662	0.306984	0.214714	-0.286729	0.229091	0.00155516	1.25713	0.382371	1901	1	1
ENSG00000242252.2	chr1:156404640:C:CT	162456	0.102941	20	21	0.0143668	0.996556	0.397361	0.0350903	0.606433	0.282416	0.00747635	-1.35356	0.491927	1959	1	1
ENSG00000160781.17	chr1:157232664:A:G	984547	0.735294	48	54	0.075923	0.305771	0.169832	0.0370412	0.839008	0.394977	0.00586304	-0.722878	0.254652	1956	1	1
ENSG00000198952.8	chr1:157184534:T:C	901709	0.666667	55	68	0.327704	-0.156173	0.158493	0.0413026	-0.743728	0.358044	0.00464215	0.641426	0.219605	2048	1	1
ENSG00000163472.19	chr1:156879016:T:C	596081	0.803922	36	40	0.078527	-0.317271	0.177811	0.00635232	-1.37952	0.490908	0.000720404	0.992845	0.281145	2049	1	1
ENSG00000198715.13	chr1:156430268:C:T	134579	0.117647	22	24	0.00233661	-0.447215	0.141781	0.0746071	-0.266778	0.147493	0.00229986	0.797338	0.25236	2091	1	1
ENSG00000189030.10	chr1:156817426:AAAT:A	518119	0.0980392	18	20	0.00978523	0.847715	0.31954	0.437867	0.221726	0.284235	0.000260392	-1.7709	0.46126	2092	0.544739	1
ENSG00000163467.11	chr1:156157577:T:C	-179737	0.294118	51	60	0.00166696	-0.735031	0.22511	0.000179926	-1.24386	0.31509	0.000449033	1.24563	0.33883	2199	0.987423	1
ENSG00000163468.15	chr1:157006277:A:G	638404	0.754902	46	50	0.00587123	0.50346	0.177387	0.00318253	1.0895	0.357144	0.000372228	-0.794391	0.212811	2301	0.856497	1
ENSG00000125462.18	chr1:156333736:C:T	-123027	0.142157	26	29	0.63191	0.118409	0.246139	0.954154	0.0146606	0.25413	0.00363741	-1.11038	0.369502	2522	1	1
ENSG00000116604.18	chr1:156222560:G:T	-278219	0.27451	44	56	0.00160005	-0.312092	0.095193	0.359518	-0.138974	0.150716	0.000511121	0.56825	0.156244	2584	1	1
ENSG00000183856.11	chr1:156692275:T:C	119671	0.0735294	14	15	0.00325232	-0.386345	0.126953	0.0951757	-0.174492	0.103212	0.00115685	0.655787	0.193866	2762	1	1
ENSG00000187862.12	chr1:156365320:T:C	-214407	0.789216	37	43	0.00829509	-0.540432	0.199147	0.00167795	-1.74861	0.535876	0.000194741	1.18703	0.30246	2771	0.539628	1
ENSG00000163382.12	chr1:156117962:T:C	-473800	0.0833333	16	17	0.131164	0.374672	0.245418	0.679082	0.0747336	0.179916	0.000602137	-1.17975	0.328916	2787	1	1
ENSG00000160818.16	chr1:155806706:C:T	-794784	0.857843	23	29	0.349618	-0.171581	0.182266	0.000349155	-1.69815	0.452595	0.00088994	0.871953	0.251607	2792	1	1
ENSG00000132702.13	chr1:156153439:C:G	-465892	0.259804	48	53	0.000471419	-0.869536	0.237479	0.0155821	-0.768349	0.310246	0.0020506	1.04095	0.325555	2810	1	1
ENSG00000143320.9	chr1:156141499:G:A	-564317	0.107843	21	22	0.0224236	-0.640791	0.2747	0.0803219	-0.402303	0.226845	0.000729108	1.39191	0.394565	2958	1	1
ENSG00000223356.1	chr1:156238439:A:G	-474735	0.573529	67	87	0.00347581	0.592311	0.196091	0.00546707	1.1975	0.418202	0.00117679	-0.960368	0.284364	2975	1	1
ENSG00000143303.12	chr1:156236330:G:A	-492112	0.215686	35	44	0.00932697	-0.404519	0.151467	0.465559	-0.160483	0.218769	0.000423137	0.926956	0.250919	3013	1	1
ENSG00000143319.17	chr1:156034201:A:G	-694565	0.465686	68	95	0.00669077	-0.329597	0.118069	0.0185676	-0.487166	0.202312	0.00565366	0.446813	0.15669	3013	1	1
ENSG00000143314.12	chr1:157037184:T:C	295594	0.504902	72	101	0.0340288	0.337326	0.156145	0.0413024	0.596683	0.287254	0.00160797	-0.678415	0.207028	3023	1	1
ENSG00000143294.15	chr1:156999266:T:A	248656	0.156863	29	32	0.027238	0.335207	0.148756	0.286233	0.179417	0.16701	0.000461747	-0.808478	0.220425	3033	1	1
ENSG00000143321.19	chr1:157730076:A:T	963151	0.205882	36	42	0.193543	-0.1557	0.11865	0.000899796	-0.490517	0.141683	0.00383855	0.467972	0.15669	3037	1	1
ENSG00000027869.11	chr1:157288452:G:A	471590	0.122549	25	25	0.0171013	-0.681256	0.279165	0.000459638	-0.914523	0.249243	0.000315549	1.553	0.410602	3010	0.949802	1
ENSG00000132694.18	chr1:157132661:G:T	87291	0.480392	67	98	0.00453965	0.410131	0.140044	0.000323668	0.943576	0.249975	0.000131013	-0.731473	0.181087	3230	0.423173	1
ENSG00000117036.12	chr1:156366342:C:T	-772132	0.534314	70	95	0.00148942	-0.434652	0.131645	0.161424	-0.380305	0.268834	0.000582629	0.660004	0.183493	3345	1	1
ENSG00000143297.19	chr1:158065812:CT:C	513297	0.333333	55	68	0.119432	0.310701	0.19719	0.72572	0.108299	0.307512	0.000984043	-0.92709	0.269979	3693	1	1
ENSG00000163518.11	chr1:157797572:C:T	199487	0.0588235	12	12	0.00670517	0.624592	0.223805	0.643022	-0.0551299	0.118454	9.83057e-05	-1.2717	0.308557	3770	0.370612	1
ENSG00000236731.1	chr1:157059407:A:G	-571321	0.102941	21	21	0.000105268	-1.51432	0.369171	0.738799	0.0803156	0.239951	0.000161128	1.79723	0.451603	3779	0.608905	1
ENSG00000233712.1	chr1:157096868:G:A	-543433	0.490196	74	100	0.00109305	0.684815	0.201374	0.143849	0.542387	0.367103	0.000613603	-0.941478	0.26291	3753	1	1
ENSG00000160856.21	chr1:158132596:C:T	431827	0.436274	74	89	0.0421576	-0.424532	0.205259	0.048311	-0.640076	0.318715	0.000772862	0.97159	0.276838	3733	1	1
ENSG00000232366.1	chr1:156840298:A:G	-884722	0.862745	25	28	0.0813345	-0.461695	0.261223	0.00687912	-2.06739	0.743243	0.00178915	1.2603	0.388721	3792	1	1
ENSG00000132704.16	chr1:158398299:C:A	621167	0.117647	24	24	0.00722518	-0.685568	0.248044	0.443063	-0.153862	0.199504	0.000618781	1.22037	0.341038	3813	1	1
ENSG00000163534.15	chr1:158021732:TG:T	201612	0.0931373	17	19	0.200641	0.214483	0.166086	0.0116077	0.412385	0.159277	0.000216093	-1.00068	0.25697	3868	0.835849	1
ENSG00000288460.1	chr1:157198281:G:T	-930020	0.122549	25	25	0.21149	0.305855	0.242639	0.174002	0.283836	0.206749	0.000755974	-1.17451	0.334003	3998	1	1
ENSG00000227295.2	chr1:157401518:CAGGAGG:C	-776237	0.205882	38	42	0.00440643	0.653255	0.222275	0.00446205	0.694618	0.2367	9.41196e-05	-1.14615	0.277264	4075	0.383537	1
ENSG00000158473.8	chr1:157288434:G:A	-889596	0.127451	25	26	0.00465026	0.797258	0.273014	0.0947914	0.391719	0.231427	0.000436545	-1.46184	0.396719	4066	1	1
ENSG00000229914.1	chr1:158727646:AAT:A	531515	0.612745	63	79	0.00217596	-0.57637	0.18137	0.00370093	-1.24926	0.41654	0.000659852	1.01276	0.284596	4009	1	1
ENSG00000176320.2	chr1:157976017:G:A	-227860	0.112745	21	23	0.00290847	-1.04637	0.339616	0.827664	0.0515241	0.235829	0.000467491	1.51926	0.414639	3994	1	1
ENSG00000158477.7	chr1:159211668:C:G	957244	0.259804	46	53	0.139385	-0.278172	0.186145	0.00367025	-0.852415	0.28395	0.00207774	0.881889	0.276184	4038	1	1
ENSG00000158481.13	chr1:158090709:G:A	-199214	0.122549	23	25	0.135451	-0.412887	0.2735	0.913195	-0.0278037	0.254177	0.00125801	1.27367	0.379526	4082	1	1
ENSG00000158485.11	chr1:158226267:T:C	-105264	0.102941	20	21	0.0494341	0.675664	0.338157	0.36834	-0.250299	0.276514	0.0008555	-1.68162	0.483517	4021	1	1
ENSG00000158488.16	chr1:158759002:C:T	405306	0.715686	47	58	0.0106907	0.437954	0.167159	3.11981e-05	1.86638	0.420233	3.09802e-05	-1.08795	0.244856	3986	0.123487	1
ENSG00000163554.15	chr1:158073150:G:C	-613565	0.240196	43	49	0.00479959	-0.687741	0.236404	0.0477089	-0.553688	0.274937	0.000112233	1.2342	0.302228	3868	0.434118	1
ENSG00000163563.8	chr1:159830315:C:T	998964	0.166667	29	34	0.0352112	0.538993	0.251181	0.101505	0.467913	0.282128	0.00273052	-1.04849	0.337976	3962	1	1
ENSG00000163564.15	chr1:159316724:T:G	385928	0.843137	31	32	0.0153743	-0.636666	0.256536	0.00170575	-2.37203	0.728122	0.00149258	1.28869	0.390393	3952	1	1
ENSG00000163565.18	chr1:159002700:T:C	2732	0.470588	71	96	0.0336102	-0.316304	0.146059	0.00366406	-0.7276	0.242326	0.00438321	0.539144	0.183334	3940	1	1
ENSG00000233473.2	chr1:159644771:A:G	562976	0.215686	38	44	0.000257131	0.654641	0.170347	0.167167	0.304416	0.218178	0.00010191	-0.958071	0.23304	3907	0.398163	1
ENSG00000163568.15	chr1:159274348:T:C	127252	0.0735294	15	15	0.0167254	0.835908	0.341323	0.00308541	0.638089	0.208452	0.000233874	-1.77703	0.459071	3860	0.902752	1
ENSG00000162706.13	chr1:159644771:A:G	473162	0.215686	38	44	6.56279e-05	0.739792	0.174666	0.00375072	0.669913	0.22371	5.01452e-05	-1.02999	0.238948	3926	0.19687	1
ENSG00000158716.9	chr1:160712073:G:T	931141	0.294118	52	60	0.00420192	-0.516879	0.174892	0.00938354	-0.726568	0.272282	0.000274628	1.01474	0.265395	3436	0.943623	1
ENSG00000158714.11	chr1:160463693:A:G	636882	0.0882353	18	18	0.0129627	-0.97511	0.382803	0.227897	-0.307878	0.253186	0.00229349	1.54444	0.488677	3456	1	1
ENSG00000272668.2	chr1:160193659:G:C	338789	0.0980392	20	20	0.00539118	-0.944314	0.329216	0.0857068	-0.448887	0.257674	0.000159992	1.80107	0.452334	3425	0.547971	1
ENSG00000188004.10	chr1:160416292:A:G	561055	0.25	45	51	0.002623	0.615567	0.197568	0.023661	0.57947	0.250747	0.000205553	-1.13671	0.290808	3425	0.704018	1
ENSG00000256029.6	chr1:160731216:A:G	875869	0.181373	33	37	0.0896463	0.343067	0.199443	0.042533	0.535592	0.259441	0.000403895	-1.17338	0.31642	3425	1	1
ENSG00000243284.1	chr1:158916024:C:A	-946633	0.421569	69	86	0.0324048	0.45974	0.210792	0.000309122	1.39257	0.367589	0.000549877	-1.06435	0.294458	3419	1	1
ENSG00000213085.10	chr1:159612408:T:C	-287757	0.333333	53	68	0.0100896	0.532503	0.201587	0.0420467	0.630614	0.30473	0.000277128	-0.998492	0.261328	3340	0.925606	1
ENSG00000279430.1	chr1:159691165:GA:G	-219389	0.0686275	13	14	0.000776815	-1.17605	0.335247	0.0681062	-0.374609	0.2023	2.37469e-05	1.82531	0.404219	3310	0.0786023	1
ENSG00000158710.15	chr1:159301587:A:C	-623920	0.0637255	12	13	0.0131234	-0.837533	0.329401	0.0375437	-0.417328	0.197	0.00125748	1.4071	0.419267	3272	1	1
ENSG00000143315.8	chr1:160060731:C:T	28741	0.0980392	19	20	0.000400527	0.850868	0.229295	0.138028	0.285022	0.190064	7.90186e-05	-1.39871	0.334358	3287	0.259734	1
ENSG00000162729.14	chr1:159197500:A:C	-901443	0.171569	33	35	0.0520998	0.443258	0.224483	0.267976	0.276612	0.247805	0.000334675	-1.35702	0.360458	3322	1	1
ENSG00000162734.13	chr1:160343541:C:T	138161	0.0882353	15	18	0.000203233	-1.14389	0.292398	0.453733	-0.150381	0.199647	0.00329398	0.99837	0.32853	3262	1	1
ENSG00000227741.1	chr1:159814030:CA:C	-394839	0.156863	30	32	0.00269467	0.942804	0.303475	0.270239	0.286862	0.258215	0.000108653	-1.49928	0.366309	3250	0.353123	1
ENSG00000228606.3	chr1:161141656:C:A	879915	0.186275	33	38	0.0217911	0.563999	0.240592	0.127702	0.409238	0.26561	0.000240011	-1.29223	0.334489	3217	0.772116	1
ENSG00000132716.19	chr1:159825688:T:C	-436861	0.0686275	14	14	0.00419517	-0.932367	0.315418	0.886692	-0.0284136	0.198711	0.000397037	1.65206	0.444887	3218	1	1
ENSG00000224261.2	chr1:160124152:G:A	-143073	0.147059	29	30	0.0128149	-0.733803	0.28758	0.000645974	-0.899085	0.252187	9.07417e-05	1.60587	0.387502	3211	0.291372	1
ENSG00000162735.18	chr1:161227454:C:A	941106	0.382353	59	78	0.00409743	0.37485	0.126462	0.0175471	0.467545	0.192386	0.000749715	-0.593688	0.168707	3165	1	1
ENSG00000122218.16	chr1:160712046:C:G	368773	0.318627	53	65	0.000128759	0.461449	0.114098	0.105421	0.290676	0.1773	0.00023738	-0.650367	0.168204	3208	0.761515	1
ENSG00000162736.17	chr1:160161639:G:A	-181677	0.857843	27	29	0.168224	0.313429	0.225205	0.000890804	1.92843	0.556507	0.00193603	-0.973799	0.302766	3206	1	1
ENSG00000171786.6	chr1:160126673:G:T	-240398	0.0980392	17	20	0.000767115	0.92556	0.263548	0.313665	0.26385	0.260062	0.000724572	-1.60726	0.45536	3229	1	1
ENSG00000162738.6	chr1:159797454:T:C	-603110	0.117647	24	24	0.197725	-0.324419	0.249572	0.00339483	-0.624715	0.206269	0.000981186	1.16408	0.338904	3274	1	1
ENSG00000162739.14	chr1:160673321:A:C	150059	0.25	45	51	0.107594	0.38084	0.233769	0.131587	0.371699	0.243741	0.00308952	-0.855951	0.279665	3132	1	1
ENSG00000066294.15	chr1:160954636:G:A	375120	0.0931373	19	19	0.20155	0.448518	0.348022	0.0649234	0.488576	0.260704	0.00289612	-1.85188	0.600781	3093	1	1
ENSG00000117090.15	chr1:161234636:A:G	587341	0.602941	65	81	0.00839712	0.370081	0.136598	0.0655386	0.545953	0.292003	0.000594317	-0.727717	0.202662	3056	1	1
ENSG00000235101.1	chr1:160166560:G:A	-503588	0.5	73	102	0.0056546	-0.464802	0.163002	3.42536e-05	-1.30136	0.294712	0.000844316	0.773831	0.222237	3042	1	1
ENSG00000228863.8	chr1:160144280:C:A	-526498	0.137255	26	28	0.0139489	0.627973	0.249267	0.496021	-0.15184	0.221926	0.000307233	-1.30806	0.345115	3039	0.933681	1
ENSG00000117091.10	chr1:159839552:G:A	-872279	0.156863	28	32	0.0613598	0.326499	0.171826	0.29309	0.207934	0.196349	0.00344113	-0.732278	0.242154	3055	1	1
ENSG00000026751.17	chr1:160701107:G:T	-37950	0.132353	23	27	0.142778	0.278012	0.187656	0.052625	0.386343	0.196107	0.00902528	-0.747319	0.27856	3057	1	1
ENSG00000275801.1	chr1:161561079:G:A	784471	0.20098	37	41	0.610713	0.113581	0.22216	0.166295	0.403524	0.288609	0.00438834	-1.01124	0.343914	3098	1	1
ENSG00000122224.18	chr1:160632730:C:A	-163344	0.436274	69	89	0.0182326	-0.246797	0.102186	0.00205146	-0.662969	0.207352	0.000833456	0.563703	0.161702	3105	1	1
ENSG00000122223.13	chr1:160631821:C:T	-231066	0.887255	22	23	0.00218767	0.999747	0.314773	0.000506268	2.79161	0.76696	0.000343258	-1.53267	0.407937	3075	1	1
ENSG00000213080.3	chr1:160559268:C:G	-335712	0.230392	38	47	2.39504e-05	-0.826714	0.183171	0.000165797	-1.01461	0.255479	7.67436e-05	1.15599	0.275793	3052	0.234221	1
ENSG00000158769.18	chr1:160073908:A:G	-947435	0.622549	61	77	0.100061	-0.307115	0.184377	0.000103435	-1.71867	0.418478	0.00053613	0.98055	0.270694	3010	1	1
ENSG00000215845.11	chr1:161177981:A:G	139004	0.107843	22	22	0.000172225	1.17861	0.297603	0.295248	0.246925	0.234219	0.000128117	-1.81486	0.448582	3034	0.388708	1
ENSG00000158773.14	chr1:160060953:G:A	-985024	0.220588	42	45	0.0304739	-0.541028	0.245165	0.30113	-0.270364	0.259618	0.00121888	1.09854	0.326359	3042	1	1
ENSG00000186517.14	chr1:160443300:C:T	-626670	0.151961	30	31	0.0023129	0.649126	0.205572	0.0991284	0.293563	0.175747	4.84695e-05	-1.14066	0.264044	3053	0.147977	1
ENSG00000143217.9	chr1:161960686:C:T	871128	0.607843	66	80	0.00221589	0.621811	0.19604	0.00265464	1.1202	0.359996	0.00279694	-0.805935	0.260467	3024	1	1
ENSG00000162755.14	chr1:160346918:T:C	-751443	0.0882353	18	18	0.0442173	0.662499	0.32358	0.0276442	0.575109	0.255912	6.35225e-05	-2.06993	0.487663	3022	0.191965	1
ENSG00000143256.5	chr1:160710649:A:G	-407406	0.642157	59	73	0.0026109	0.48815	0.156595	0.207413	0.399667	0.314205	0.00469285	-0.61759	0.211719	3012	1	1
ENSG00000158793.14	chr1:160627940:G:C	-490146	0.0735294	15	15	0.238899	-0.407217	0.342933	0.966757	-0.00922372	0.220564	0.000367033	1.84964	0.494945	3012	1	1
ENSG00000158796.17	chr1:161528952:T:C	396264	0.539216	75	94	0.165976	0.214613	0.153378	0.261604	0.33311	0.294431	0.00139137	-0.720288	0.216716	3021	1	1
ENSG00000143222.12	chr1:162149194:A:G	996418	0.27451	52	56	0.140795	0.213519	0.143397	0.153177	0.272006	0.188444	0.0100289	-0.53588	0.202693	3059	1	1
ENSG00000143258.16	chr1:160834456:G:A	-324994	0.593137	65	83	0.0275191	-0.380424	0.169141	0.00268566	-1.13582	0.365473	0.0019766	0.755043	0.23525	3043	1	1
ENSG00000143224.18	chr1:162158656:G:C	992600	0.70098	55	61	0.0235114	-0.453392	0.195973	0.00436061	-1.36295	0.463183	0.000380535	1.12307	0.301396	3043	1	1
ENSG00000158850.15	chr1:160960100:C:T	-217868	0.651961	61	71	0.00714409	-0.549107	0.198379	0.000273187	-1.55259	0.405897	4.82755e-05	1.10396	0.255484	2993	0.144488	1
ENSG00000158864.12	chr1:161236108:G:T	39004	0.171569	33	35	0.013966	-0.514935	0.204437	0.0359414	-0.443764	0.207649	0.000149262	1.18964	0.297276	2967	0.44286	1
ENSG00000158859.10	chr1:161260690:C:T	61636	0.872549	23	26	0.0117986	-0.477724	0.184953	0.00181985	-1.73877	0.537219	0.000621797	1.07767	0.301287	2971	1	1
ENSG00000158869.11	chr1:160718009:A:G	-497225	0.348039	56	71	0.0228586	0.444272	0.191089	0.000316885	1.05581	0.27924	0.000733113	-0.838585	0.237829	3001	1	1
ENSG00000158882.15	chr1:160741709:C:T	-484230	0.0882353	17	18	0.000254675	1.42503	0.370539	0.350257	0.215936	0.22969	0.000152598	-1.80513	0.451802	3020	0.460847	1
ENSG00000158887.18	chr1:160631821:C:T	-678151	0.887255	22	23	0.0150842	0.572913	0.230164	0.00338785	1.69887	0.560807	0.00349228	-0.900523	0.298287	3100	1	1
ENSG00000143252.15	chr1:160408949:T:C	-905432	0.588235	62	84	0.0450999	0.277646	0.136186	0.00802479	0.730291	0.267916	0.00160419	-0.656097	0.200171	3115	1	1
ENSG00000283696.1	chr1:162121705:C:T	722296	0.245098	40	50	0.0332259	-0.488161	0.224912	0.000432202	-1.00627	0.272861	5.51076e-05	1.19585	0.279126	3230	0.177997	1
ENSG00000288093.1	chr1:162361277:CA:C	961279	0.372549	62	76	5.3374e-05	0.943449	0.219756	0.00209522	1.01218	0.317262	0.000664515	-1.09484	0.307849	3232	1	1
ENSG00000215840.3	chr1:160607462:C:T	-798606	0.901961	19	20	0.00244405	-1.0345	0.32953	0.000794134	-2.55624	0.730116	0.000418364	1.43478	0.388023	3228	1	1
ENSG00000143226.14	chr1:162280219:G:A	774789	0.137255	25	28	0.0896658	-0.498294	0.289703	0.0508135	-0.565159	0.284603	0.00735552	1.13909	0.413099	3314	1	1
ENSG00000173110.8	chr1:161995244:A:AC	470704	0.872549	26	26	0.158658	-0.287641	0.201971	0.00183073	-1.70745	0.527861	0.00163833	0.986898	0.301726	3343	1	1
ENSG00000203747.11	chr1:161650150:C:T	99413	0.0784314	16	16	0.0426163	-0.576051	0.279155	0.305653	-0.222636	0.21581	0.00092673	1.5393	0.445809	3259	1	1
ENSG00000244682.7	chr1:162280219:G:A	698880	0.137255	25	28	0.0107755	-0.713239	0.272538	0.023129	-0.621208	0.26774	0.00208167	1.24067	0.388623	3266	1	1
ENSG00000225217.1	chr1:162470986:T:C	864695	0.416667	68	85	0.00371694	0.618445	0.206309	0.146542	0.519558	0.354049	0.00248649	-0.899169	0.286947	3278	1	1
ENSG00000072694.21	chr1:160774383:T:C	-888764	0.0833333	15	17	0.0204562	-0.660567	0.278775	0.852656	0.0483654	0.259485	0.00103863	1.79391	0.525013	3254	1	1
ENSG00000132185.17	chr1:160929993:G:A	-776979	0.598039	64	82	0.122968	0.3235	0.207306	0.000610081	1.5551	0.434052	0.000804283	-1.0019	0.286488	3257	1	1
ENSG00000162746.14	chr1:161642550:C:T	-79013	0.254902	46	52	0.0233431	0.461183	0.19909	0.0507674	0.53189	0.267794	0.00244114	-0.90553	0.288412	3214	1	1
ENSG00000081721.12	chr1:161605954:A:C	-143804	0.196078	39	40	0.0398773	-0.486821	0.232658	0.0994431	-0.417641	0.250266	0.00284256	1.02531	0.331949	3185	1	1
ENSG00000226889.3	chr1:162372127:A:C	605900	0.0931373	18	19	0.460563	-0.210669	0.28398	0.166666	-0.313891	0.2247	0.000315972	1.51033	0.399363	3181	1	1
ENSG00000118217.6	chr1:162353165:C:T	586845	0.245098	44	50	0.337472	-0.158668	0.164334	0.0736143	-0.413849	0.228002	0.000706301	1.00373	0.283734	3181	1	1
ENSG00000229808.1	chr1:161183689:C:A	-707144	0.0588235	11	12	0.0258128	-0.76489	0.336143	0.978669	0.00622767	0.232124	1.83856e-05	2.38749	0.520736	3224	0.0592752	1
ENSG00000285636.2	chr1:162067910:T:C	-107333	0.27451	48	56	0.12113	0.358679	0.228702	0.0121684	0.747161	0.290578	0.00247562	-0.961288	0.306627	3343	1	1
ENSG00000152332.16	chr1:162347723:G:A	-149528	0.843137	29	32	0.020474	-0.555662	0.234537	0.00321044	-1.5531	0.509611	0.00190071	0.878197	0.27253	3551	1	1
ENSG00000117143.13	chr1:162887298:C:T	325792	0.254902	44	52	0.111121	0.25935	0.160815	0.963038	-0.0103706	0.223023	0.00171818	-0.776801	0.238622	3661	1	1
ENSG00000272574.1	chr1:163100966:C:T	507863	0.387255	64	79	0.003722	0.590839	0.197131	0.0437052	0.689981	0.336164	0.00152162	-0.958649	0.290959	3695	1	1
ENSG00000162733.19	chr1:163154951:ATG:A	523578	0.563725	70	89	0.0774208	-0.338239	0.188843	8.44819e-06	-1.80755	0.377192	6.80019e-05	1.08321	0.25635	3678	0.250111	1
ENSG00000132196.15	chr1:162400111:T:A	-390591	0.593137	63	83	0.0128229	0.468439	0.1836	0.0776646	0.665401	0.371814	0.00248622	-0.829614	0.264747	3563	1	1
ENSG00000143228.13	chr1:162397922:GA:G	-868654	0.0784314	16	16	0.0502392	0.271882	0.136565	0.365654	0.0905157	0.0994337	0.000476243	-0.792183	0.216536	3562	1	1
ENSG00000143248.13	chr1:163503407:T:C	181616	0.284314	53	58	0.139581	-0.329489	0.220595	0.00599505	-0.852649	0.301207	0.000209862	1.31327	0.336503	3535	0.741863	1
ENSG00000232995.7	chr1:162567941:T:G	-753953	0.245098	43	50	0.00457586	0.698632	0.238781	0.0160682	0.715502	0.290306	5.58839e-05	-1.35009	0.315413	3535	0.19755	1
ENSG00000143198.13	chr1:166572912:C:T	941699	0.230392	41	47	0.0214181	0.489161	0.208052	0.797441	0.0711969	0.276387	0.0012304	-1.04828	0.311707	3627	1	1
ENSG00000206990.1	chr1:165628074:G:T	-34613	0.485294	74	99	0.00935259	0.593129	0.222174	0.00419832	1.14899	0.388736	0.000152831	-1.09154	0.273228	3619	0.553096	1
ENSG00000215838.4	chr1:164814723:A:G	-884027	0.20098	37	41	0.000302082	0.838385	0.220904	0.133594	0.415099	0.273638	0.000394988	-1.26418	0.340291	3643	1	1
ENSG00000143149.12	chr1:166362770:A:T	663907	0.117647	23	24	0.0417026	-0.474796	0.229038	0.148171	-0.306594	0.20978	0.00153838	1.10537	0.335851	3643	1	1
ENSG00000224358.1	chr1:165436850:G:A	-332079	0.754902	43	50	3.76135e-05	-1.01435	0.231058	0.00539789	-1.27312	0.443914	0.00018721	1.08768	0.276335	3672	0.687434	1
ENSG00000143179.16	chr1:165858251:G:T	30637	0.122549	25	25	0.0215267	0.533731	0.227205	0.264451	0.221606	0.197056	0.00401266	-1.05083	0.353656	3706	1	1
ENSG00000143183.16	chr1:166363518:A:G	535763	0.602941	68	81	0.000546256	0.582176	0.160972	0.0036831	0.950037	0.316595	0.000147997	-0.911783	0.227704	3707	0.548626	1
ENSG00000188859.7	chr1:167095788:G:A	928787	0.367647	63	75	0.0314274	0.415761	0.189509	0.0321458	0.604716	0.276836	0.00136032	-0.856275	0.25707	3700	1	1
ENSG00000215835.2	chr1:166490622:C:T	213025	0.931373	13	14	0.00789538	1.43895	0.52675	0.00415462	3.43419	1.16046	0.000975557	-2.10318	0.611984	3603	1	1
ENSG00000234142.2	chr1:166610185:G:A	119878	0.147059	27	30	0.0535379	-0.671246	0.342069	0.0188232	-0.66328	0.27607	0.00990363	1.01399	0.38286	3437	1	1
ENSG00000143157.11	chr1:167673257:T:C	833810	0.294118	50	60	0.0309924	-0.233482	0.106141	0.215043	-0.191335	0.152984	0.00202718	0.443764	0.138623	3508	1	1
ENSG00000225171.2	chr1:167639217:AAAAC:A	770469	0.25	44	51	0.0104161	-0.559207	0.212651	0.129765	-0.453688	0.296078	0.000310537	1.29112	0.340933	3540	1	1
ENSG00000152382.6	chr1:166069558:G:C	-806706	0.102941	19	21	0.0441223	-0.526413	0.256994	0.0059879	-0.599008	0.211574	0.000188923	1.32346	0.336466	3569	0.674265	1
ENSG00000143195.13	chr1:167951077:A:G	975537	0.107843	21	22	0.0387041	-0.66832	0.317443	0.401633	-0.232559	0.275665	0.00371564	1.36002	0.453676	3487	1	1
ENSG00000143194.13	chr1:167807833:G:A	832251	0.29902	47	61	0.00525622	-0.678834	0.235927	0.413325	-0.269894	0.328036	0.00300313	0.925474	0.301435	3487	1	1
ENSG00000143167.12	chr1:166845119:G:A	-321360	0.676471	53	66	0.836106	-0.0423178	0.203827	0.00363632	-1.524	0.507125	0.000586606	1.08196	0.300979	3396	1	1
ENSG00000272205.1	chr1:167632316:A:C	411804	0.642157	59	73	0.000288659	-0.640681	0.168213	0.000289079	-1.26879	0.333164	0.000120988	0.951909	0.234334	3418	0.413536	1
ENSG00000143190.23	chr1:167875985:G:A	655109	0.323529	56	66	0.0148909	-0.228051	0.0914351	0.0451652	-0.341299	0.167461	0.00185951	0.502638	0.155637	3416	1	1
ENSG00000272033.1	chr1:168365036:A:G	985928	0.0588235	11	12	0.0861089	-0.561415	0.322689	0.426926	0.157662	0.197343	0.0041374	1.19863	0.404837	3432	1	1
ENSG00000198821.10	chr1:167872436:T:C	353826	0.45098	69	92	0.163314	-0.113335	0.0804814	0.000553636	-0.565054	0.156415	0.000197569	0.465893	0.118839	3439	0.67944	1
ENSG00000143162.9	chr1:167087393:G:A	-466412	0.0588235	12	12	0.00027601	1.72493	0.451313	0.0107579	0.644774	0.246319	0.00127142	-1.9485	0.581197	3363	1	1
ENSG00000198771.11	chr1:166874787:C:A	-755306	0.843137	28	32	0.0331059	0.357159	0.164439	0.000267855	1.64567	0.429578	0.000534942	-0.860241	0.237437	3384	1	1
ENSG00000241666.2	chr1:167793217:T:C	162543	0.137255	23	28	0.0607822	-0.371942	0.195294	0.17945	-0.309162	0.228086	0.000193073	1.16099	0.295638	3387	0.653938	1
ENSG00000197965.12	chr1:166966231:A:T	-754961	0.436274	68	89	0.00489625	-0.382208	0.131696	0.219412	-0.298253	0.240772	0.000253784	0.731817	0.190238	3407	0.864643	1
ENSG00000143164.15	chr1:167786757:G:C	-149026	0.186275	33	38	0.0082908	0.35097	0.129322	0.449003	0.134035	0.176088	0.00214118	-0.711835	0.223623	3504	1	1
ENSG00000143158.11	chr1:168377891:T:C	440819	0.0784314	16	16	4.27234e-06	-1.30624	0.262795	0.580338	0.0889445	0.160153	1.55143e-05	1.55545	0.335916	3509	0.0544396	1
ENSG00000143147.14	chr1:168017227:T:G	-120440	0.495098	75	101	0.363204	0.146896	0.160542	0.000461858	1.21152	0.330318	0.000324515	-0.872284	0.231136	3650	1	1
ENSG00000143155.13	chr1:167461955:T:C	-717007	0.715686	49	58	0.0686449	-0.3069	0.166066	0.000488116	-1.24932	0.34219	0.00120411	0.671139	0.199155	3563	1	1
ENSG00000213064.10	chr1:168181334:C:G	-44604	0.142157	28	29	0.104434	0.250485	0.152344	0.0228125	0.354324	0.152348	0.000399212	-0.826817	0.222754	3644	1	1
ENSG00000143178.13	chr1:169205958:C:T	925081	0.117647	19	24	0.00116986	0.921793	0.27279	0.0763807	0.428173	0.238196	0.0016369	-1.11368	0.340458	3586	1	1
ENSG00000143153.13	chr1:168117987:GAAAC:G	-987710	0.294118	51	60	0.00742698	-0.457944	0.166287	0.579955	-0.119402	0.214776	0.0022961	0.676815	0.214177	3442	1	1
ENSG00000143156.14	chr1:169390903:A:G	22955	0.0735294	15	15	0.452165	-0.229723	0.303923	0.094819	-0.367493	0.217133	0.004041	1.30059	0.438071	3561	1	1
ENSG00000117475.14	chr1:169064261:C:A	-303709	0.0833333	15	17	0.278996	-0.263373	0.241473	0.641201	-0.101311	0.21649	0.00208437	1.25095	0.391893	3561	1	1
ENSG00000117479.15	chr1:169129037:C:T	-356907	0.127451	22	26	0.000802422	-0.850518	0.243151	0.0510492	-0.474817	0.239358	2.4115e-05	1.51874	0.33664	3595	0.0866935	1
ENSG00000213062.5	chr1:168542884:A:G	-943192	0.397059	63	81	0.526211	0.0919742	0.144419	0.0707368	0.465163	0.25364	0.00438114	-0.638535	0.217119	3596	1	1
ENSG00000198734.12	chr1:170239294:G:A	652706	0.127451	25	26	0.0306115	-0.472775	0.214419	0.73375	-0.0656236	0.192194	0.00124283	1.11255	0.331133	3436	1	1
ENSG00000174175.17	chr1:170173536:CCAA:C	543343	0.303922	48	62	0.0167218	-0.487961	0.19924	0.00976095	-0.744867	0.280674	0.000297325	1.00028	0.263235	3460	1	1
ENSG00000000460.17	chr1:170126109:C:T	464102	0.151961	29	31	0.000539455	0.858195	0.23704	0.0217767	0.550922	0.234987	0.00545001	-1.00519	0.350908	3434	1	1
ENSG00000188404.10	chr1:169113657:G:C	-598045	0.372549	59	76	0.627714	-0.0718693	0.147574	0.000881882	-0.791704	0.228263	0.00108988	0.668882	0.196636	3340	1	1
ENSG00000171806.12	chr1:168976188:G:A	-818775	0.0784314	15	16	0.000902362	0.886706	0.256186	0.460997	0.14961	0.20187	7.25447e-05	-1.53326	0.364424	3284	0.238237	1
ENSG00000239494.2	chr1:169011469:G:T	-848287	0.411765	65	84	0.0102936	-0.576726	0.218946	0.632271	-0.166617	0.346719	0.00218462	0.982266	0.309224	3298	1	1
ENSG00000000457.14	chr1:170653968:A:G	759701	0.671569	52	67	0.0477789	-0.28291	0.140526	0.0230938	-0.75841	0.326787	0.000816577	0.74029	0.211969	3310	1	1
ENSG00000075945.13	chr1:170202405:A:G	117197	0.230392	40	47	0.00478423	0.573145	0.196937	0.36133	0.239036	0.260217	0.00164458	-0.954705	0.291994	3367	1	1
ENSG00000120370.12	chr1:171468105:G:C	935976	0.676471	53	66	0.0445341	0.330285	0.161566	5.78783e-05	1.42437	0.333529	0.000326782	-0.8401	0.222731	3573	1	1
ENSG00000010932.17	chr1:171941743:A:G	693272	0.117647	22	24	0.000598567	-1.00965	0.281349	0.724775	-0.085762	0.242647	2.8216e-05	1.8155	0.406265	3530	0.0996027	1
ENSG00000076258.10	chr1:171619443:C:T	305260	0.588235	68	84	0.00105975	-0.544169	0.159556	0.0522565	-0.746909	0.378523	0.00305084	0.778899	0.254135	3473	1	1
ENSG00000285665.1	chr1:171118520:A:G	-220779	0.117647	21	24	0.00900464	0.793405	0.295645	0.246716	0.321054	0.274938	0.00204541	-1.31413	0.410887	3476	1	1
ENSG00000117523.16	chr1:171816612:C:A	331061	0.485294	75	99	0.209795	0.156154	0.123414	0.00292522	0.910683	0.295763	0.00100842	-0.725755	0.211825	3285	1	1
ENSG00000283683.1	chr1:171576330:G:A	-24291	0.921569	15	16	0.145416	0.636767	0.432692	0.0206023	2.65164	1.1204	0.00588577	-1.60358	0.565175	3365	1	1
ENSG00000233328.3	chr1:172120186:G:A	449247	0.367647	57	75	0.000826666	0.632353	0.181262	0.000192051	1.21049	0.308119	0.000275172	-0.930298	0.243347	3220	0.886055	1
ENSG00000117533.15	chr1:171161909:C:T	-580165	0.235294	41	48	0.00351474	0.50766	0.168278	0.0754425	0.405582	0.224891	0.00460487	-0.697396	0.238538	3297	1	1
ENSG00000010165.20	chr1:172645061:T:A	863401	0.45098	70	92	0.00364369	0.413995	0.137793	0.00529599	0.682393	0.237383	0.00118342	-0.621248	0.184049	3310	1	1
ENSG00000213060.4	chr1:172637817:G:C	834300	0.0784314	16	16	0.000523553	-1.478	0.407208	0.233128	0.302559	0.251648	0.00199377	1.80303	0.56227	3269	1	1
ENSG00000197959.14	chr1:171177466:A:C	-664032	0.308824	53	63	0.00119091	-0.74266	0.220149	0.137546	-0.488038	0.325039	0.00242888	0.961045	0.30593	3253	1	1
ENSG00000287336.1	chr1:171744684:A:C	-468815	0.284314	52	58	0.00155285	-0.720061	0.218982	0.0223983	-0.676367	0.289894	0.000230524	1.17359	0.30285	2806	0.646849	1
ENSG00000135845.10	chr1:171841891:G:C	-602195	0.102941	20	21	0.00128425	0.831525	0.248265	0.993359	-0.00141467	0.169376	0.00221289	-0.992859	0.312977	2743	1	1
ENSG00000094975.14	chr1:172840493:G:A	308144	0.235294	40	48	0.0102745	-0.368896	0.140009	0.000113794	-0.672021	0.164722	0.000668408	0.694394	0.19535	2676	1	1
ENSG00000117586.11	chr1:172218110:G:A	-989221	0.455882	67	93	0.153802	-0.254632	0.17668	0.261547	-0.3704	0.327352	0.000917169	0.960958	0.278049	2355	1	1
ENSG00000231615.2	chr1:173401264:A:G	37531	0.838235	32	33	0.00717677	-0.813774	0.294172	0.000155055	-2.94063	0.736855	0.000346921	1.57498	0.419553	2258	0.783347	1
ENSG00000117592.9	chr1:173159222:T:C	-318108	0.186275	32	38	0.0369045	0.380194	0.178849	0.0309203	0.389765	0.177109	0.000383049	-0.8399	0.225523	2167	0.830068	1
ENSG00000203739.4	chr1:173432228:C:T	-57179	0.230392	43	47	0.00207541	-0.578569	0.181172	0.266284	-0.252189	0.22512	0.00224535	0.862085	0.272167	2148	1	1
ENSG00000076321.11	chr1:174118444:A:G	403503	0.176471	34	36	0.0266002	-0.435472	0.192418	0.315822	-0.217832	0.215671	0.00461594	0.859294	0.293998	2125	1	1
ENSG00000200674.1	chr1:173192561:G:T	-598987	0.191176	37	39	0.0219238	-0.587432	0.250849	0.00806498	-0.789291	0.289754	0.00387459	1.12739	0.377887	2188	1	1
ENSG00000117593.12	chr1:173788886:T:C	-35767	0.352941	60	72	0.000177933	-0.600261	0.151931	0.0136426	-0.542814	0.21474	0.000398767	0.765694	0.206268	2138	0.852563	1
ENSG00000120334.15	chr1:172909883:T:C	-914837	0.754902	42	50	0.036304	0.411339	0.192863	0.0082972	1.194	0.439998	0.00156621	-0.848278	0.258193	2138	1	1
ENSG00000270084.2	chr1:173050042:A:G	-812431	0.0588235	11	12	0.0294331	-1.0254	0.461624	0.331915	-0.268354	0.27474	0.00424733	1.71782	0.581978	2077	1	1
ENSG00000185278.15	chr1:173305727:T:A	-562355	0.0735294	14	15	0.00843621	-0.543952	0.200901	0.215911	-0.177643	0.142309	0.0209363	0.674032	0.285575	2077	1	1
ENSG00000234741.8	chr1:173279818:C:T	-589064	0.137255	26	28	0.012738	0.456088	0.178582	0.310584	0.178679	0.174988	0.0013921	-0.845502	0.254403	2078	1	1
ENSG00000117601.13	chr1:173524173:A:G	-393205	0.460784	72	94	0.00196221	0.671219	0.208976	0.021113	0.816532	0.346443	0.000147926	-1.13893	0.28442	2144	0.317154	1
ENSG00000135870.12	chr1:173411184:C:T	-611173	0.269608	45	55	0.000797509	0.438488	0.125289	0.0625815	0.318539	0.168443	0.000337509	-0.614428	0.163317	2111	0.712481	1
ENSG00000152061.23	chr1:175124731:T:C	965321	0.906863	19	19	0.00993352	-0.754362	0.28495	0.00239203	-2.38104	0.756733	0.000788415	1.4267	0.407232	2191	1	1
ENSG00000227373.6	chr1:173415688:T:C	-744477	0.79902	38	41	0.0237346	-0.673439	0.291568	0.000977276	-2.43172	0.707698	0.000967249	1.35187	0.39306	2189	1	1
ENSG00000203737.5	chr1:175366276:A:C	918312	0.769608	42	47	0.0138458	0.467088	0.185197	0.0232168	1.0503	0.452977	0.000312546	-1.00648	0.265906	2228	0.696353	1
ENSG00000223525.1	chr1:175395065:A:T	498107	0.632353	59	75	0.0602673	-0.307962	0.161369	0.00583545	-1.25645	0.442355	0.000463371	1.00314	0.273576	2407	1	1
ENSG00000116161.18	chr1:175438123:T:A	438960	0.210784	36	43	0.0716507	0.27627	0.15114	0.0563629	0.286949	0.147986	0.00140404	-0.603357	0.181694	2474	1	1
ENSG00000287697.1	chr1:174879340:T:C	-120283	0.838235	29	33	0.330374	0.22165	0.226197	0.000279178	2.45396	0.642627	0.000107437	-1.41327	0.345024	2474	0.265798	1
ENSG00000120333.4	chr1:175424581:G:A	401156	0.142157	25	29	0.000906046	0.564193	0.163066	0.463379	-0.0826336	0.112095	0.000130587	-0.738726	0.18284	2514	0.328296	1
ENSG00000235750.10	chr1:175494120:C:T	301121	0.0980392	18	20	0.0140152	0.754761	0.299811	0.255822	0.242002	0.211298	0.000801164	-1.3552	0.387377	2539	1	1
ENSG00000116147.17	chr1:175038741:GA:G	-704875	0.112745	21	23	0.0799801	-0.431587	0.243077	0.190911	-0.325284	0.2464	0.00502345	1.07856	0.372788	2610	1	1
ENSG00000227740.2	chr1:175410558:G:A	-510499	0.284314	49	58	0.00785543	-0.629317	0.230216	0.00253425	-0.983731	0.31457	4.58209e-05	1.38858	0.32028	2659	0.121838	1
ENSG00000230777.1	chr1:175652655:C:T	-269320	0.583333	66	85	0.272083	-0.260907	0.235765	0.070979	-0.799743	0.43646	0.00700618	0.849335	0.306067	2660	1	1
ENSG00000143207.21	chr1:176525401:G:A	318115	0.205882	38	42	0.00255824	-0.662677	0.212119	0.128911	-0.317395	0.206664	0.000726959	0.890211	0.252283	2525	1	1
ENSG00000236021.2	chr1:176441551:A:AG	233903	0.460784	74	94	0.0546184	0.424763	0.217461	0.0783424	0.642333	0.35976	0.00280009	-0.899801	0.290839	2528	1	1
ENSG00000213058.3	chr1:177828493:G:C	-583123	0.210784	35	43	0.115763	-0.362629	0.227818	0.647055	0.118092	0.256855	0.00192605	0.971949	0.302031	2813	1	1
ENSG00000188585.9	chr1:177631075:A:C	-868559	0.852941	28	30	0.0170883	0.587529	0.240728	0.00654474	1.83648	0.65601	0.00444187	-1.05039	0.357742	2973	1	1
ENSG00000240021.10	chr1:178068656:C:T	-444453	0.284314	48	58	0.0154685	-0.330447	0.133276	0.00133128	-0.561178	0.168127	0.000387909	0.624336	0.167812	2940	1	1
ENSG00000213057.5	chr1:178068656:C:T	-474096	0.284314	48	58	0.00776135	-0.338899	0.123777	7.23474e-05	-0.657071	0.156144	0.000264283	0.597673	0.155852	3020	0.798135	1
ENSG00000273384.1	chr1:177822569:T:C	-829137	0.215686	41	44	0.025568	-0.543234	0.238324	0.136005	-0.392337	0.260262	0.00139918	1.06582	0.320851	3149	1	1
ENSG00000116191.17	chr1:177934146:T:A	-791001	0.740196	44	53	0.00669719	0.474541	0.170012	0.000770836	1.28408	0.365791	8.33315e-05	-0.910027	0.218323	3069	0.255744	1
ENSG00000273062.1	chr1:179189646:A:G	463361	0.0833333	17	17	0.00958458	0.81206	0.305217	0.365298	0.217928	0.239221	0.00324157	-1.42234	0.467205	3074	1	1
ENSG00000116199.12	chr1:178982553:A:C	-43251	0.397059	63	81	0.256383	-0.17665	0.154421	0.000737605	-0.906052	0.257101	0.000211464	0.795754	0.204014	2891	0.611342	1
ENSG00000186283.14	chr1:179454887:G:A	372817	0.107843	20	22	0.00916618	-0.488334	0.182412	0.167862	-0.243196	0.17459	0.000523351	0.980462	0.270121	2772	1	1
ENSG00000143322.21	chr1:179458497:G:A	228813	0.254902	47	52	0.378328	-0.145829	0.164524	0.00593182	-0.61265	0.216137	0.00212096	0.724094	0.22725	3006	1	1
ENSG00000057252.13	chr1:179299944:G:A	6230	0.308824	51	63	0.00116698	0.519523	0.153709	0.138618	-0.300902	0.200958	0.0021253	0.631188	0.198135	3091	1	1
ENSG00000162779.22	chr1:179466458:G:A	100738	0.264706	48	54	0.0522796	-0.474574	0.240531	0.0315555	-0.700361	0.319482	0.00239632	1.02841	0.326906	3183	1	1
ENSG00000236539.3	chr1:179816870:C:T	359555	0.416667	66	85	0.0269191	-0.370693	0.164151	0.0593399	-0.528284	0.275788	0.00442425	0.683986	0.232843	3146	1	1
ENSG00000169905.12	chr1:179710465:T:C	-167338	0.303922	53	62	0.411969	-0.155152	0.188026	0.0594638	-0.518802	0.270973	0.000133769	1.10974	0.27514	3108	0.415753	1
ENSG00000143337.18	chr1:180546619:T:C	664577	0.906863	19	19	0.00205975	-0.609143	0.190597	0.00102203	-1.47878	0.432143	0.000876046	0.815406	0.234956	3108	1	1
ENSG00000272906.1	chr1:180256758:G:C	374163	0.0784314	16	16	0.483216	-0.220951	0.313523	0.398245	-0.181313	0.213373	0.00170416	1.43844	0.441506	3108	1	1
ENSG00000260360.1	chr1:180270535:G:A	316095	0.0833333	16	17	0.00250339	-0.783413	0.250186	0.0182897	-0.460611	0.190813	0.00496046	0.962184	0.332058	3145	1	1
ENSG00000135837.16	chr1:179071023:A:G	-883750	0.745098	45	52	0.684326	0.0586834	0.143763	0.0128976	0.799718	0.313713	0.00867753	-0.514037	0.190579	3149	1	1
ENSG00000235145.2	chr1:179589666:A:G	-379020	0.357843	62	73	0.0151282	0.548	0.220255	0.0501466	0.709471	0.356216	0.000542312	-1.24151	0.343068	3172	1	1
ENSG00000116260.17	chr1:179930977:G:A	-223892	0.803922	35	40	0.00163027	-0.797083	0.243574	0.00231976	-1.81518	0.57503	0.000802921	1.10007	0.314511	3165	1	1
ENSG00000230124.8	chr1:181179196:C:T	676242	0.480392	73	98	0.00366433	-0.559205	0.186244	0.278807	-0.344753	0.315962	0.00663325	0.658498	0.235628	2994	1	1
ENSG00000143324.14	chr1:180485613:A:G	-146409	0.0833333	17	17	0.0059793	0.855897	0.302254	0.110756	0.369486	0.228869	0.00233996	-1.4768	0.468262	2931	1	1
ENSG00000135835.12	chr1:181557233:C:T	644336	0.142157	28	29	0.023509	0.644562	0.278598	0.0883944	0.464526	0.268976	0.000417966	-1.64033	0.443577	2918	1	1
ENSG00000232586.1	chr1:181427132:C:T	472245	0.0784314	14	16	0.0221163	-0.938116	0.401203	0.630733	-0.130386	0.270103	0.00146469	1.74854	0.528723	2897	1	1
ENSG00000243155.1	chr1:181751485:G:C	775003	0.127451	24	26	0.0246029	-0.805848	0.351116	0.116567	-0.42653	0.268565	0.000666634	1.46988	0.413417	2889	1	1
ENSG00000135823.14	chr1:181636029:A:G	612908	0.808824	36	39	0.359215	-0.193986	0.210243	0.0015188	-1.45051	0.440164	0.000906849	0.914962	0.264468	2874	1	1
ENSG00000153029.14	chr1:180917674:C:G	-115751	0.284314	52	58	0.0369032	0.293159	0.137906	0.5368	0.14411	0.232213	0.00176287	-0.749506	0.23083	2872	1	1
ENSG00000162783.11	chr1:181565335:G:A	476635	0.171569	31	35	0.0936168	-0.181859	0.107052	0.111291	-0.193977	0.120337	0.00194986	0.525301	0.163441	2922	1	1
ENSG00000198216.12	chr1:181496218:T:C	178528	0.348039	56	71	0.0105064	-0.489946	0.186541	0.0500149	-0.60085	0.301501	0.000345535	0.973083	0.259133	2806	0.969573	1
ENSG00000135821.19	chr1:182793945:G:A	401739	0.254902	44	52	0.00712642	0.445866	0.161028	0.0031403	0.633552	0.207374	0.000401118	-0.870345	0.234571	2767	1	1
ENSG00000135828.11	chr1:182865629:A:G	276373	0.294118	50	60	0.0179087	0.439441	0.18142	0.00086239	0.871839	0.250861	0.000714518	-0.937751	0.265353	2622	1	1
ENSG00000143333.7	chr1:183169799:G:A	565410	0.29902	54	61	0.069709	0.321179	0.174474	0.00260058	0.697545	0.223673	0.000971411	-0.811446	0.236023	2610	1	1
ENSG00000261504.1	chr1:182444285:A:G	-170969	0.151961	27	31	0.00210515	0.629974	0.197559	0.181953	0.287977	0.213695	5.43408e-05	-1.24835	0.291114	2602	0.141395	1
ENSG00000135838.13	chr1:182688924:G:A	-100369	0.107843	18	22	3.08806e-05	1.38308	0.311217	0.0088187	0.743444	0.276239	0.00020119	-1.6373	0.418206	2696	0.542407	1
ENSG00000135829.17	chr1:182569260:C:T	-270087	0.338235	54	69	0.000169031	0.395719	0.0997832	0.642397	0.0646993	0.138754	0.000115407	-0.544816	0.133674	2819	0.325332	1
ENSG00000287808.1	chr1:182311666:T:C	-527895	0.112745	21	23	0.436944	0.275256	0.352144	0.152442	-0.36899	0.25517	0.000646823	-1.63499	0.458656	2815	1	1
ENSG00000135862.6	chr1:183873970:T:C	850550	0.568627	71	88	0.0477628	0.306209	0.152088	0.00189665	0.926933	0.287592	0.00644601	-0.612453	0.21835	2974	1	1
ENSG00000116698.21	chr1:183136720:CT:C	-335496	0.519608	71	98	0.0136726	0.331691	0.131262	0.00323744	0.926068	0.304149	0.000997897	-0.702411	0.204813	2842	1	1
ENSG00000232860.8	chr1:183823154:T:C	350889	0.235294	43	48	0.00204301	-0.795164	0.248592	0.00889249	-0.777184	0.289104	0.000165309	1.32336	0.333151	2842	0.469809	1
ENSG00000116701.15	chr1:182661150:T:A	-929726	0.0833333	17	17	4.64546e-05	1.43587	0.331477	0.184073	0.265311	0.197843	0.000827726	-1.49453	0.428452	2731	1	1
ENSG00000162704.16	chr1:184565067:A:G	929284	0.147059	29	30	0.974067	0.00438877	0.134543	0.0881914	-0.246089	0.142401	0.00171235	0.622783	0.191244	2682	1	1
ENSG00000143344.15	chr1:182790322:T:C	-845763	0.186275	33	38	0.0123566	0.775717	0.302368	0.233129	0.33174	0.275918	0.00242165	-1.09049	0.347028	2682	1	1
ENSG00000198860.13	chr1:183902503:G:A	-149148	0.568627	73	88	0.000188945	-0.684634	0.174057	0.015641	-0.947455	0.382792	0.000491227	1.09455	0.299958	2757	1	1
ENSG00000116406.19	chr1:185029884:A:G	274977	0.245098	43	50	0.0100297	-0.442952	0.167546	0.0244568	-0.431322	0.187733	0.00210427	0.664854	0.208488	2499	1	1
ENSG00000135842.17	chr1:184449253:T:A	-525255	0.269608	48	55	0.000130541	-0.52984	0.131136	0.175913	-0.221598	0.162141	0.000177928	0.642886	0.16272	2316	0.412081	1
ENSG00000121481.11	chr1:184051811:G:A	-993715	0.235294	45	48	0.263556	0.187074	0.166036	0.477499	0.149619	0.209548	0.00226617	-0.779016	0.24618	2184	1	1
ENSG00000121486.12	chr1:184180856:C:T	-976216	0.279412	53	57	0.00152769	-0.624626	0.189654	0.0129572	-0.567357	0.222716	0.00016934	1.00478	0.253395	2134	0.361371	1
ENSG00000116668.13	chr1:185696546:C:T	539466	0.0686275	14	14	0.00416363	-1.15746	0.391221	0.574078	0.143905	0.25488	0.00501607	1.57219	0.543308	2134	1	1
ENSG00000238061.2	chr1:185294496:G:C	13652	0.343137	61	70	0.000187997	-0.812399	0.206462	8.92397e-05	-1.37874	0.332315	0.000666382	1.0234	0.287831	2148	1	1
ENSG00000279838.1	chr1:185358155:T:C	63783	0.588235	64	84	0.0374496	-0.369641	0.1744	0.00472354	-1.01292	0.347515	0.00281514	0.705066	0.228028	2167	1	1
ENSG00000116679.16	chr1:186291929:A:G	974656	0.279412	49	57	0.00676945	0.437809	0.157069	0.0810023	0.368092	0.208031	0.000413719	-0.840672	0.227145	2226	0.920939	1
ENSG00000273004.1	chr1:184469100:G:A	-848679	0.132353	26	27	0.20076	0.549862	0.425904	0.0118607	0.71724	0.277896	0.000940187	-1.65148	0.478927	2226	1	1
ENSG00000047410.14	chr1:186603052:T:C	227359	0.122549	22	25	0.00142891	-0.635226	0.191617	0.00047835	-0.592632	0.16205	5.43103e-05	1.0449	0.243662	2735	0.148539	1
ENSG00000157181.16	chr1:185554306:CT:C	-821532	0.0931373	17	19	0.383884	-0.205674	0.234779	0.12497	-0.365182	0.235287	0.00821739	1.15831	0.426291	2735	1	1
ENSG00000229739.4	chr1:185591346:G:A	-832135	0.0882353	16	18	0.164937	-0.544682	0.388302	0.918503	-0.0302021	0.294153	0.0133446	1.43366	0.565276	2747	1	1
ENSG00000090104.12	chr1:193477574:T:G	901801	0.5	74	102	0.121187	0.124714	0.0795331	0.0658664	0.275946	0.147774	0.00373894	-0.329883	0.110121	2548	1	1
ENSG00000127074.14	chr1:191920969:A:G	-715169	0.240196	44	49	0.0119365	0.269514	0.104521	0.0298802	0.269437	0.121642	0.00452572	-0.467354	0.159525	2534	1	1
ENSG00000231767.4	chr1:192608834:C:T	-107298	0.122549	22	25	0.0261156	0.663512	0.292205	0.037023	0.584503	0.275137	0.00174008	-1.37247	0.422138	2483	1	1
ENSG00000116741.8	chr1:192454266:T:G	-354773	0.377451	64	77	0.000227538	-0.411459	0.106073	0.125612	-0.256238	0.165379	0.00041908	0.543118	0.146902	2471	1	1
ENSG00000285280.2	chr1:193437131:G:C	479418	0.29902	51	61	0.0234997	-0.476907	0.206119	0.0272465	-0.603877	0.268001	0.00603863	0.732737	0.259082	2521	1	1
ENSG00000234473.1	chr1:192390694:AT:A	-603983	0.642157	64	73	4.78091e-05	1.02181	0.236325	2.02161e-06	2.19552	0.425212	2.48707e-07	-1.65069	0.290151	2559	0.000636441	1
ENSG00000116747.12	chr1:192628892:A:C	-430530	0.602941	66	81	0.0584179	-0.229283	0.11925	0.00283354	-0.785182	0.254119	0.000472504	0.619898	0.169333	2566	1	1
ENSG00000116750.13	chr1:193367266:C:T	307186	0.181373	35	37	0.00425701	0.633335	0.214624	0.246146	0.261368	0.223553	0.00135438	-0.939993	0.282085	2569	1	1
ENSG00000023572.9	chr1:192782837:T:G	-323277	0.186275	33	38	0.00608579	-0.732786	0.259353	0.365638	-0.227487	0.249892	0.00437648	0.908689	0.30894	2612	1	1
ENSG00000134371.14	chr1:192801803:A:G	-320180	0.632353	58	75	0.0134195	-0.387929	0.153085	0.0298644	-0.678969	0.306501	0.00183544	0.612587	0.189431	2569	1	1
ENSG00000233057.1	chr1:193536990:G:A	-651977	0.573529	64	87	0.018847	-0.48991	0.203952	0.0272278	-0.859406	0.381356	0.000843837	0.895492	0.257163	3047	1	1
ENSG00000066279.18	chr1:196174922:T:C	-971772	0.29902	51	61	0.102815	0.115978	0.0702013	0.365145	0.0999395	0.109669	0.00197888	-0.338808	0.105575	1988	1	1
ENSG00000177888.7	chr1:197861355:C:T	660813	0.166667	25	34	0.00190437	-0.709296	0.220158	0.160051	-0.231828	0.163333	0.00104659	0.788165	0.230831	1949	1	1
ENSG00000213047.13	chr1:196850878:CAT:C	-924818	0.367647	62	75	0.0931534	0.288645	0.169667	0.0208734	0.589337	0.249564	0.00703649	-0.617479	0.22264	2235	1	1
ENSG00000151414.15	chr1:197969550:T:C	-187444	0.0735294	13	15	0.801625	-0.0818377	0.324545	0.531619	0.127164	0.20232	0.00654328	1.12411	0.401533	2295	1	1
ENSG00000287989.1	chr1:198154616:C:A	-365261	0.519608	72	98	0.0343461	0.428901	0.198896	0.0943521	0.607854	0.358632	0.00440637	-0.819163	0.278726	2577	1	1
ENSG00000151418.12	chr1:198085299:C:G	-455646	0.0637255	13	13	0.00250037	-1.51999	0.485353	0.922593	0.0256266	0.262825	0.0019176	2.12851	0.661134	2595	1	1
ENSG00000223881.1	chr1:199379714:G:A	780846	0.122549	23	25	0.000752398	-0.894095	0.254153	0.153112	-0.343776	0.238128	0.000161031	1.45053	0.36447	2628	0.42319	1
ENSG00000081237.20	chr1:197732862:C:T	-905595	0.161765	29	33	0.0161738	-0.472629	0.191962	0.0814682	-0.30827	0.174495	0.000313565	0.916672	0.242241	2705	0.848194	1
ENSG00000229989.4	chr1:197939739:G:A	-997732	0.205882	37	42	0.018245	0.575342	0.238246	0.0444773	0.511805	0.250292	0.00663579	-0.786795	0.28155	2848	1	1
ENSG00000233410.1	chr1:199266627:T:C	245590	0.117647	22	24	0.0684998	0.556948	0.301208	0.0434598	0.458296	0.223017	0.00438142	-1.04031	0.353736	2815	1	1
ENSG00000203721.7	chr1:201317550:C:T	916845	0.156863	31	32	0.0342156	-0.788369	0.36532	0.108989	-0.499364	0.307758	0.00360196	1.34729	0.447841	3630	1	1
ENSG00000162702.8	chr1:201056554:C:A	646498	0.436274	69	89	0.0298873	0.324441	0.146481	0.000785606	0.932565	0.266105	0.000957279	-0.720888	0.209401	3625	1	1
ENSG00000118193.12	chr1:201501797:G:A	881046	0.504902	75	101	0.603528	0.03387	0.0649348	0.00219412	-0.390914	0.123118	0.000458999	0.339476	0.0925097	3651	1	1
ENSG00000118197.14	chr1:201400120:A:G	730213	0.676471	52	66	0.00660986	-0.493691	0.176576	0.000108964	-1.65889	0.405387	4.84191e-06	1.22818	0.248718	3579	0.0173292	1
ENSG00000118200.14	chr1:201278568:A:G	539010	0.54902	70	92	0.000106263	-0.990229	0.241562	0.0287727	-0.875731	0.392578	0.000344588	1.03462	0.27546	3639	1	1
ENSG00000170128.5	chr1:201272545:T:C	399564	0.612745	61	79	0.000185867	-0.755793	0.191914	0.0123706	-0.976344	0.380634	0.000225282	0.927791	0.239003	3648	0.821829	1
ENSG00000163362.11	chr1:201186574:A:G	295526	0.661765	57	69	0.00420359	-0.522053	0.176651	0.030551	-0.949258	0.430359	0.0009411	0.912433	0.264628	3604	1	1
ENSG00000116852.14	chr1:200927737:C:T	-95963	0.0980392	19	20	0.109657	-0.499722	0.30857	0.0350508	-0.519679	0.241961	0.00422423	1.17766	0.398723	3719	1	1
ENSG00000229191.1	chr1:200883162:G:C	-140787	0.259804	45	53	0.03165	-0.480933	0.219511	0.000216217	-1.00835	0.258952	0.00199463	0.86298	0.26913	3721	1	1
ENSG00000116857.17	chr1:201927435:G:A	755861	0.0833333	16	17	0.00395844	-0.90821	0.305176	0.02291	-0.532102	0.228956	0.00357239	1.2621	0.419129	3737	1	1
ENSG00000174307.7	chr1:201655290:C:T	186053	0.27451	46	56	0.0397743	0.397291	0.189769	0.0525345	0.529514	0.268675	0.000347988	-1.01191	0.269625	3572	1	1
ENSG00000224536.2	chr1:202063180:C:T	555939	0.352941	60	72	0.00201805	-0.779197	0.243293	0.0459268	-0.683308	0.336487	0.00231817	1.01608	0.32186	3474	1	1
ENSG00000159176.14	chr1:202063180:C:T	553724	0.352941	60	72	0.000394559	-0.674892	0.181651	0.00113854	-0.851115	0.251232	0.000110677	0.982314	0.240312	3478	0.384936	1
ENSG00000223396.4	chr1:202430461:C:CT	911758	0.426471	66	87	0.0166276	-0.476221	0.194272	0.00520286	-0.826883	0.287023	4.60461e-05	1.13625	0.262161	3476	0.160056	1
ENSG00000134369.15	chr1:201286389:G:C	-336496	0.142157	28	29	0.080261	0.488806	0.275565	0.272412	0.280025	0.253216	0.000502115	-1.35501	0.372015	3378	1	1
ENSG00000198700.10	chr1:201673631:C:T	-155518	0.401961	66	82	0.104074	0.262833	0.159685	0.0182713	0.697891	0.289062	0.00145941	-0.81196	0.245433	3265	1	1
ENSG00000231871.5	chr1:202176135:A:G	346576	0.70098	52	61	0.0175661	-0.601771	0.247661	0.00535264	-1.4725	0.512905	0.00168457	1.14286	0.350376	3266	1	1
ENSG00000198892.7	chr1:201968286:C:T	79606	0.313726	51	64	0.00519771	0.551407	0.191378	0.250956	0.334629	0.289167	0.00121799	-0.876634	0.260417	3229	1	1
ENSG00000134375.11	chr1:201657470:G:A	-298033	0.338235	51	69	0.00121617	-0.493779	0.146663	0.150917	-0.351677	0.242281	0.000551285	0.76368	0.211321	3239	1	1
ENSG00000176393.11	chr1:202113933:A:C	131561	0.754902	45	50	0.0147531	0.620632	0.24848	0.00303565	1.75336	0.571765	0.0037219	-0.981389	0.327435	3176	1	1
ENSG00000163435.16	chr1:201238618:G:A	-769327	0.671569	57	67	0.157398	-0.28281	0.19797	0.0273091	-0.796804	0.35377	0.000124418	0.923753	0.227852	3181	0.395773	1
ENSG00000249007.1	chr1:201042912:AC:A	-968458	0.205882	37	42	0.0371131	-0.428311	0.201713	0.686911	-0.102748	0.253911	0.00412848	0.954654	0.322354	3185	1	1
ENSG00000143862.8	chr1:201954255:C:T	-190488	0.166667	30	34	0.000583302	-0.655302	0.182204	0.00817955	-0.493538	0.181524	5.47024e-05	1.13252	0.264216	3104	0.169796	1
ENSG00000143851.15	chr1:201365667:C:T	-795921	0.0980392	18	20	0.00266302	0.846293	0.272063	0.340136	0.218677	0.227747	6.40396e-05	-1.59695	0.376432	3102	0.198651	1
ENSG00000243323.7	chr1:202626082:T:C	458031	0.0735294	14	15	0.000965511	1.33869	0.389164	0.0543599	0.4953	0.253294	0.000687672	-1.79026	0.504892	3119	1	1
ENSG00000133067.17	chr1:202008126:T:C	-185775	0.607843	68	80	0.0058558	0.649627	0.228812	0.000801827	1.62962	0.465855	0.000402497	-1.17776	0.317512	3093	1	1
ENSG00000077152.11	chr1:201730604:C:T	-611355	0.0735294	15	15	0.0236625	-0.455809	0.197239	0.00540006	-0.403479	0.140693	0.00274983	0.860015	0.277434	2986	1	1
ENSG00000077157.22	chr1:203073035:A:G	724336	0.377451	64	77	0.000886013	0.587624	0.169495	0.0727413	0.532455	0.292435	0.00188879	-0.840342	0.260616	3002	1	1
ENSG00000232626.3	chr1:202996189:C:T	557793	0.0980392	18	20	0.0634101	-0.467732	0.248134	0.799075	0.0640739	0.250804	0.000294035	1.80364	0.474234	3046	0.89563	1
ENSG00000236439.4	chr1:201637982:T:C	-834135	0.210784	37	43	0.0295287	-0.541297	0.243834	0.50256	-0.189062	0.280586	0.00121186	1.09625	0.325501	2979	1	1
ENSG00000235449.2	chr1:201976082:G:C	-791336	0.338235	58	69	3.59634e-06	1.02494	0.204365	0.000892386	1.13118	0.326491	0.000208822	-1.19243	0.305425	2901	0.605793	1
ENSG00000117139.18	chr1:202801496:T:A	-6991	0.0882353	17	18	0.0204331	-0.786555	0.331882	0.00929649	-0.597051	0.223457	0.000760303	1.46923	0.418026	2919	1	1
ENSG00000228288.7	chr1:202600749:G:A	-210205	0.593137	63	83	0.0451185	0.302197	0.148242	0.0200355	0.796334	0.334901	0.000591234	-0.869552	0.242054	2929	1	1
ENSG00000234996.4	chr1:203166197:A:C	304443	0.916667	17	17	0.0419984	-0.697818	0.337123	0.00165726	-3.08255	0.94351	0.00156947	1.61596	0.491956	3028	1	1
ENSG00000183155.5	chr1:202687107:C:T	-202042	0.284314	49	58	0.054122	0.256141	0.130857	9.80871e-05	0.728976	0.176847	5.29819e-05	-0.764634	0.17802	3071	0.162707	1
ENSG00000117153.16	chr1:203133861:G:T	205225	0.637255	60	74	0.00994573	-0.359128	0.135679	0.04398	-0.60759	0.296419	0.00312351	0.600349	0.196389	3027	1	1
ENSG00000159346.13	chr1:202947678:C:T	-10894	0.259804	44	53	2.43082e-05	-0.773696	0.171577	0.0726947	-0.37362	0.205166	0.00168325	0.809774	0.24824	3023	1	1
ENSG00000159348.13	chr1:203360519:A:C	393244	0.823529	31	36	0.00819898	-0.705947	0.259731	0.00116477	-2.0628	0.610204	0.00188124	1.04003	0.322415	3026	1	1
ENSG00000163444.12	chr1:202198925:C:T	-808449	0.147059	27	30	0.0263804	0.526533	0.232304	0.116305	0.366202	0.230411	0.0010251	-1.18964	0.347745	2972	1	1
ENSG00000143847.15	chr1:202102919:A:G	-923579	0.196078	38	40	0.165021	0.321268	0.229078	0.121566	0.395596	0.252541	0.00239036	-0.998977	0.317467	2984	1	1
ENSG00000122180.5	chr1:203069921:G:A	-16091	0.112745	21	23	0.00052695	1.08058	0.297876	0.0190917	0.51614	0.21533	0.00341101	-1.19248	0.393946	2995	1	1
ENSG00000133048.13	chr1:203152948:G:C	-33756	0.186275	33	38	0.650047	0.0789949	0.173396	0.0225285	0.54022	0.231773	0.00380683	-0.886421	0.296516	2961	1	1
ENSG00000231507.2	chr1:203038484:G:T	-234737	0.230392	42	47	0.287442	-0.341882	0.319047	0.00546973	-0.849758	0.296779	0.00684214	1.01459	0.364498	2943	1	1
ENSG00000133063.16	chr1:202640539:CG:C	-633102	0.303922	54	62	0.0533899	0.434525	0.221294	0.0862979	0.454526	0.261413	0.00092602	-0.914886	0.264949	2945	1	1
ENSG00000233791.5	chr1:203998001:A:G	692692	0.411765	64	84	0.00343353	0.466296	0.154159	0.0275013	0.576672	0.256364	0.000648488	-0.712724	0.199981	3014	1	1
ENSG00000159388.6	chr1:204263844:C:T	958353	0.529412	75	96	0.0238536	-0.413301	0.179098	0.00257755	-1.03404	0.331256	0.000390274	0.86616	0.232925	3014	1	1
ENSG00000058668.14	chr1:203316135:G:GA	-310426	0.558824	70	90	7.41759e-05	-0.468071	0.111417	0.000215452	-0.804292	0.206493	1.34013e-05	0.673426	0.144214	3158	0.0423214	1
ENSG00000122188.13	chr1:203681658:T:C	-83519	0.852941	30	30	0.11457	-0.486079	0.304357	0.00215727	-2.21278	0.695685	0.000475494	1.47491	0.403101	3249	1	1
ENSG00000058673.16	chr1:203196253:G:A	-599401	0.916667	15	17	0.000775485	0.706694	0.201421	0.000312	1.96127	0.518084	0.000277669	-1.04901	0.274591	3242	0.900204	1
ENSG00000257315.2	chr1:203196253:G:A	-599461	0.916667	15	17	0.00118124	0.687168	0.203542	0.000496808	1.90861	0.523541	0.000388422	-1.03225	0.277483	3242	1	1
ENSG00000182004.13	chr1:203398141:A:G	-463458	0.0882353	18	18	7.53303e-05	0.781415	0.186196	0.0138147	0.390322	0.154707	3.88931e-05	-1.34935	0.308016	3251	0.126441	1
ENSG00000143845.15	chr1:204611704:A:T	459660	0.0980392	20	20	0.0053642	0.928837	0.32362	0.514884	-0.169079	0.258355	0.000873138	-1.5888	0.457668	3379	1	1
ENSG00000219133.2	chr1:203619183:A:G	-728075	0.0686275	13	14	0.276236	0.362305	0.330261	0.879974	-0.0392087	0.258748	0.00441392	-1.44295	0.491072	3314	1	1
ENSG00000143850.16	chr1:205235953:T:C	858288	0.843137	26	32	0.0119577	0.888353	0.344604	0.0015444	2.40954	0.732387	0.00209132	-1.27014	0.398041	3278	1	1
ENSG00000158615.9	chr1:204266495:T:C	-145322	0.676471	58	66	0.000522365	-0.569472	0.156867	0.00246276	-1.05936	0.337722	0.000141554	0.806404	0.200743	3293	0.466138	1
ENSG00000133056.13	chr1:204639066:G:A	144342	0.0882353	17	18	0.0403973	0.584068	0.279885	0.0586259	0.436385	0.227156	0.00156451	-1.25966	0.383364	3278	1	1
ENSG00000198625.13	chr1:204971585:A:T	455206	0.0686275	14	14	0.185533	-0.32168	0.240686	0.364113	-0.134604	0.147389	0.000349009	1.17418	0.312936	3345	1	1
ENSG00000240710.1	chr1:204190050:A:G	-412985	0.196078	37	40	0.00239337	0.593666	0.188688	0.021115	0.581309	0.246646	0.00107954	-1.01608	0.298439	3387	1	1
ENSG00000240219.1	chr1:204484192:C:T	-142583	0.20098	36	41	0.0196221	0.450028	0.188603	0.0986127	0.384528	0.229847	0.00122061	-0.894587	0.265804	3427	1	1
ENSG00000174529.7	chr1:204358476:A:G	-725984	0.887255	22	23	0.00115777	-0.943194	0.278851	0.00798121	-2.25401	0.826306	0.0019126	1.36341	0.423374	3248	1	1
ENSG00000117222.14	chr1:205989544:C:A	867529	0.137255	27	28	0.000222293	-0.606369	0.156045	0.00818879	-0.361506	0.132982	5.74998e-05	0.856123	0.200383	3241	0.186357	1
ENSG00000133059.17	chr1:205956864:G:A	745162	0.102941	21	21	0.0110915	0.615067	0.236002	0.846346	-0.0361713	0.185997	0.0012106	-1.07238	0.318382	3136	1	1
ENSG00000133069.17	chr1:205488438:T:C	260492	0.495098	70	101	0.000524255	0.658988	0.18158	0.0122709	0.815027	0.317364	0.000187491	-0.925628	0.235191	3145	0.58966	1
ENSG00000163545.11	chr1:205846864:C:T	525119	0.519608	73	98	0.0205201	-0.349853	0.147724	0.0315397	-0.586444	0.267491	0.00153996	0.653873	0.19869	2987	1	1
ENSG00000235363.1	chr1:205411346:T:A	60099	0.161765	30	33	0.0646537	0.408957	0.217994	0.112286	0.385264	0.239684	0.00128042	-1.17416	0.350465	2929	1	1
ENSG00000162873.14	chr1:205008808:C:CG	-348282	0.102941	21	21	0.0131339	-0.787574	0.309789	0.561808	-0.13502	0.231664	0.00517645	1.18184	0.409978	2923	1	1
ENSG00000226235.1	chr1:204710797:G:C	-662455	0.147059	28	30	4.821e-05	1.53197	0.354504	0.00737323	0.754598	0.273746	5.83513e-05	-1.85546	0.434704	2926	0.170736	1
ENSG00000224717.1	chr1:205918261:C:A	462332	0.132353	25	27	0.000724289	-1.07829	0.305486	0.0140895	-0.683503	0.271725	0.00138065	1.39628	0.419792	2846	1	1
ENSG00000117266.15	chr1:204663353:A:G	-841242	0.897059	19	21	0.147128	0.441196	0.301092	0.00453706	2.08628	0.712336	0.000980591	-1.35749	0.39519	2926	1	1
ENSG00000174514.13	chr1:205690363:G:A	121478	0.142157	27	29	0.0204205	-0.606188	0.255751	0.227604	-0.244618	0.201036	0.0014492	1.02556	0.309786	2976	1	1
ENSG00000158711.14	chr1:206012565:A:G	380554	0.181373	32	37	0.0053178	-0.431613	0.15022	0.103558	-0.217694	0.13206	0.000685312	0.611875	0.17251	3083	1	1
ENSG00000158715.6	chr1:205447536:C:A	-232973	0.132353	21	27	0.000162047	0.836701	0.210331	0.63098	-0.101379	0.210165	0.00232481	-0.882443	0.279613	3024	1	1
ENSG00000069275.13	chr1:206049018:G:T	298836	0.176471	31	36	0.00137049	-0.554915	0.166716	0.752693	-0.051651	0.163308	0.00149906	0.676047	0.204886	3024	1	1
ENSG00000117280.13	chr1:204959694:T:C	-815788	0.794118	37	42	0.198483	0.236205	0.182021	0.00176107	1.57865	0.486136	0.00063825	-0.976011	0.27348	3016	1	1
ENSG00000286619.1	chr1:205948345:G:A	135023	0.0882353	18	18	0.00080083	1.24123	0.354787	0.135823	0.332423	0.220413	0.00123843	-1.42503	0.423995	3084	1	1
ENSG00000133065.11	chr1:206003652:C:A	189904	0.0686275	12	14	0.00435576	0.916351	0.31137	0.368627	0.222422	0.245865	0.000434454	-1.91456	0.519376	3087	1	1
ENSG00000162877.13	chr1:206545516:GT:G	695384	0.54902	72	92	4.15967e-05	-0.802747	0.184021	0.00706641	-0.983854	0.354937	0.00143555	0.879684	0.265478	3085	1	1
ENSG00000285417.1	chr1:206018722:T:C	-16531	0.318627	54	65	0.00239142	0.565741	0.179796	0.000126217	1.06588	0.263176	0.000298767	-0.931859	0.245322	2916	0.871205	1
ENSG00000263961.8	chr1:205268416:C:A	-784757	0.0980392	18	20	0.00533304	0.845075	0.294226	0.00767682	0.629511	0.229586	0.000579311	-1.32866	0.36921	2906	1	1
ENSG00000266028.7	chr1:206427976:C:T	224631	0.186275	35	38	8.013e-05	0.686256	0.164203	0.3187	0.169186	0.168513	0.000847053	-0.717142	0.206016	2842	1	1
ENSG00000196550.10	chr1:206491074:T:G	286660	0.730392	47	55	0.0696304	0.238248	0.129386	0.000666011	1.00714	0.283245	0.00130329	-0.555893	0.166204	2844	1	1
ENSG00000263528.8	chr1:205477536:G:C	-992940	0.705882	53	60	0.0208754	-0.512755	0.217138	0.00237625	-1.48676	0.472185	0.000550779	1.17253	0.32443	2670	1	1
ENSG00000261000.1	chr1:206806344:T:TG	302396	0.558824	68	90	0.655901	-0.0648919	0.145038	0.00233513	1.10727	0.351014	0.000579063	-0.973785	0.270588	2682	1	1
ENSG00000266094.8	chr1:206671519:G:A	163988	0.20098	37	41	0.00413053	0.595523	0.201099	0.00947453	0.649527	0.243737	0.00127816	-0.969112	0.289212	2667	1	1
ENSG00000234981.1	chr1:206799932:C:T	271017	0.328431	52	67	0.00109613	0.643463	0.189264	0.0118327	0.759374	0.294119	0.000376121	-1.01047	0.270923	2611	0.982052	1
ENSG00000143486.16	chr1:207124335:T:C	511870	0.872549	24	26	8.12191e-06	0.931048	0.193867	0.00114167	1.64315	0.485151	0.00108252	-0.909011	0.267059	2493	1	1
ENSG00000143479.17	chr1:206078268:G:A	-557268	0.137255	23	28	0.0148468	0.506321	0.202912	0.0106028	0.501629	0.191238	0.000476148	-0.907914	0.248166	2512	1	1
ENSG00000162889.11	chr1:207299500:C:T	614595	0.0931373	18	19	0.00277689	-0.684153	0.220936	0.474641	-0.136563	0.190022	7.81612e-05	1.4886	0.355585	2465	0.192667	1
ENSG00000224114.1	chr1:206784213:C:T	87944	0.921569	14	16	0.000398133	-1.44161	0.388301	0.00161764	-3.25793	0.994796	0.000429169	1.89906	0.514655	2492	1	1
ENSG00000142224.16	chr1:207118137:G:A	347373	0.558824	69	90	0.00358416	0.383329	0.127347	0.00446121	0.737723	0.251383	0.000120993	-0.694268	0.17091	2439	0.295102	1
ENSG00000136634.7	chr1:205952731:G:A	-821810	0.539216	73	94	0.050714	-0.239448	0.120528	0.0013073	-0.817627	0.244531	0.00329034	0.501974	0.165162	2425	1	1
ENSG00000162894.12	chr1:206620303:A:G	-302944	0.539216	73	94	0.0605505	0.228672	0.119957	0.00018557	0.866094	0.219897	0.000485204	-0.589574	0.161404	2519	1	1
ENSG00000162896.6	chr1:206934846:CAT:C	-11620	0.593137	62	83	0.0190147	-0.28116	0.117219	0.0245202	-0.558151	0.243047	0.00555444	0.481971	0.168649	2472	1	1
ENSG00000162897.16	chr1:207872296:C:T	901671	0.196078	32	40	0.782007	0.0532777	0.191835	0.363384	0.215003	0.235065	0.00379443	-0.876615	0.293126	2402	1	1
ENSG00000182795.13	chr1:206837383:G:A	-195373	0.117647	24	24	0.0318711	0.603507	0.275826	0.000137247	0.953509	0.236838	0.00178637	-1.35454	0.417722	2486	1	1
ENSG00000123836.15	chr1:206486023:G:C	-548343	0.490196	66	100	0.000153084	-0.592583	0.14835	0.0637768	-0.524845	0.278827	2.59317e-05	0.90048	0.200475	2490	0.0645699	1
ENSG00000180667.10	chr1:206547286:T:C	-505694	0.495098	80	101	0.00376315	0.538318	0.179834	0.00606146	0.939705	0.33242	0.00740369	-0.729253	0.264694	2449	1	1
ENSG00000123843.13	chr1:207065074:C:T	-23786	0.142157	29	29	0.131263	0.454084	0.297511	0.203968	0.337366	0.263196	0.000547781	-1.49107	0.412378	2446	1	1
ENSG00000196352.16	chr1:206617719:C:A	-703813	0.240196	40	49	0.000483333	-0.60559	0.165736	0.141346	-0.333435	0.224247	0.00414882	0.662182	0.223724	2651	1	1
ENSG00000117322.18	chr1:207853079:T:C	398849	0.112745	19	23	0.0460367	0.474119	0.233595	0.840667	0.0355174	0.176039	0.000604402	-0.952884	0.265751	2814	1	1
ENSG00000203710.11	chr1:206808916:A:G	-687231	0.318627	55	65	0.000162748	0.64151	0.161314	0.0828993	0.428767	0.243862	0.000680894	-0.847811	0.238894	2737	1	1
ENSG00000197721.17	chr1:206759158:G:A	-885975	0.186275	29	38	5.39107e-05	1.27012	0.296039	0.684316	0.0967008	0.236891	0.00104	-1.11513	0.326398	2781	1	1
ENSG00000117335.20	chr1:208022636:C:T	270582	0.431373	69	88	0.0084497	-0.475519	0.175664	0.0148249	-0.702917	0.281635	0.000238188	0.883713	0.228613	2794	0.665496	1
ENSG00000234219.1	chr1:208231151:C:T	468567	0.284314	50	58	0.240316	0.277477	0.234387	0.0455957	0.608841	0.299346	0.0118116	-0.809157	0.313319	2814	1	1
ENSG00000203709.12	chr1:207726726:C:T	-152389	0.220588	41	45	0.164335	0.206749	0.147178	0.0251762	0.396253	0.173361	0.00068637	-0.718315	0.202546	2863	1	1
ENSG00000076356.7	chr1:208539820:T:C	295436	0.196078	37	40	4.23271e-05	-1.04175	0.239074	7.27025e-05	-1.13505	0.269818	3.24961e-06	1.67111	0.331475	2992	0.00972284	1
ENSG00000123689.6	chr1:210258172:C:T	582760	0.0833333	16	17	0.0720423	0.462743	0.253512	0.236661	0.226729	0.190021	0.000680918	-1.22601	0.345465	3516	1	1
ENSG00000009790.15	chr1:209706254:C:T	-49778	0.122549	21	25	0.000342359	1.0402	0.276802	0.777518	-0.0546656	0.192754	0.000195864	-1.18837	0.302932	3486	0.682783	1
ENSG00000162757.4	chr1:209964464:T:G	179905	0.0833333	15	17	0.35604	-0.224474	0.241674	0.509309	-0.150025	0.226223	0.000993176	1.51492	0.441538	3446	1	1
ENSG00000117595.12	chr1:209581586:G:C	-224589	0.0980392	19	20	0.0335787	-0.759724	0.350752	0.0315674	-0.685052	0.312521	0.00111299	1.8788	0.553407	3416	1	1
ENSG00000117597.18	chr1:210826678:T:G	998706	0.568627	69	88	0.0453793	0.27842	0.136748	0.00287929	0.839069	0.272034	0.00105448	-0.644322	0.188835	3455	1	1
ENSG00000054392.13	chr1:210291293:C:T	-36959	0.171569	30	35	7.206e-07	1.06622	0.196556	0.00648958	0.632829	0.225809	0.00241846	-0.915326	0.291244	3410	1	1
ENSG00000279333.1	chr1:210575440:CA:C	-102875	0.156863	31	32	0.00821935	-0.660225	0.24299	0.0483966	-0.516692	0.257378	0.0029092	1.14753	0.372462	3524	1	1
ENSG00000224668.1	chr1:211547032:A:G	684747	0.259804	48	53	0.0125983	-0.60766	0.237541	0.815886	-0.0794799	0.34012	0.00574805	1.04391	0.366837	3471	1	1
ENSG00000234004.4	chr1:210258172:C:T	-915316	0.0833333	16	17	0.0190619	-0.818208	0.341262	0.0331331	-0.555489	0.255793	1.57394e-05	2.15156	0.465042	3345	0.0526482	1
ENSG00000117625.13	chr1:210610373:T:C	-648004	0.465686	75	95	0.056738	0.22623	0.116853	0.0596191	0.392915	0.205349	0.000462871	-0.606161	0.165298	3375	1	1
ENSG00000082512.15	chr1:211664789:G:C	338174	0.240196	43	49	0.0102858	0.47818	0.181515	0.00469611	0.616412	0.211333	0.000382929	-0.959549	0.257643	3336	1	1
ENSG00000287033.1	chr1:210480820:T:G	-901897	0.137255	27	28	0.209544	-0.359631	0.284073	0.144713	-0.386047	0.26186	0.00236776	1.32771	0.421512	3272	1	1
ENSG00000153363.13	chr1:210385115:T:A	-997621	0.220588	41	45	0.000362112	0.769824	0.205774	0.053574	0.425597	0.216919	0.000485381	-1.01179	0.277002	3272	1	1
ENSG00000236809.2	chr1:212172327:G:A	755302	0.583333	66	85	0.0662552	0.36643	0.196518	0.00904262	1.09289	0.407478	0.000212748	-1.07832	0.276582	3221	0.685262	1
ENSG00000170385.10	chr1:212479628:T:C	900467	0.0882353	16	18	0.00721834	-0.607862	0.219902	0.814904	-0.0433177	0.184368	0.00397301	0.98707	0.331815	3085	1	1
ENSG00000117650.13	chr1:210689574:G:A	-986056	0.142157	28	29	0.00710251	-0.421685	0.152229	0.176429	-0.182853	0.133953	0.000290951	0.75755	0.19902	3079	0.895839	1
ENSG00000229258.6	chr1:212634662:T:G	805026	0.0784314	15	16	0.000345728	-1.35021	0.359578	0.900008	0.0313242	0.24843	3.87922e-05	2.05109	0.468123	3069	0.119053	1
ENSG00000123684.13	chr1:211630391:T:C	-200372	0.151961	28	31	0.00645747	-0.678002	0.241775	0.0106597	-0.560511	0.213849	0.000201934	1.20263	0.307265	3067	0.619333	1
ENSG00000143476.18	chr1:212682581:A:G	647028	0.0833333	16	17	0.000194583	-0.567203	0.144517	0.0177857	-0.259532	0.107026	0.000791564	0.680375	0.194273	3041	1	1
ENSG00000143493.13	chr1:211583759:C:G	-451798	0.107843	21	22	0.016813	-0.70997	0.290141	0.626209	-0.0913964	0.186851	0.00232478	1.12809	0.357448	3041	1	1
ENSG00000220749.4	chr1:211820412:G:A	-231594	0.313726	51	64	3.51145e-06	0.889939	0.177229	0.00387526	0.793514	0.265983	0.000397441	-0.89576	0.241241	3039	1	1
ENSG00000066027.12	chr1:212174010:C:T	-111400	0.387255	63	79	7.47688e-06	-0.708717	0.146905	0.00151311	-0.778502	0.236153	2.83673e-05	0.896025	0.200575	2846	0.0807332	1
ENSG00000225338.1	chr1:212174010:C:T	-135508	0.387255	63	79	0.000879861	0.792399	0.228416	0.00330758	1.11532	0.367183	0.00054638	-1.12788	0.311864	2817	1	1
ENSG00000229832.1	chr1:211656875:T:G	-700543	0.127451	25	26	0.0170319	-0.662614	0.271349	0.00846186	-0.650649	0.240406	0.0014921	1.2624	0.382415	2781	1	1
ENSG00000065600.12	chr1:212479628:T:C	64727	0.0882353	16	18	0.922376	0.0231617	0.236878	0.612029	-0.101162	0.198601	0.00176273	1.16059	0.357431	2839	1	1
ENSG00000117691.10	chr1:211624537:A:G	-808383	0.470588	75	96	0.000761912	-0.483089	0.137474	8.83421e-05	-1.05212	0.253416	0.000853127	0.673204	0.193518	2847	1	1
ENSG00000288007.1	chr1:212233328:C:A	-326035	0.132353	26	27	0.034067	-0.619131	0.286652	0.148706	-0.344931	0.236329	0.00440207	1.17232	0.398844	2780	1	1
ENSG00000260805.2	chr1:213394342:C:T	834611	0.0686275	12	14	0.263212	0.299346	0.265489	0.0949139	0.355021	0.209826	0.000210544	-1.56819	0.401919	2781	0.585524	1
ENSG00000162772.17	chr1:212151146:C:T	-414188	0.166667	32	34	0.000289831	-0.499875	0.131286	0.000644756	-0.440053	0.123412	0.000116006	0.704582	0.172936	2775	0.321917	1
ENSG00000162771.8	chr1:212172286:A:G	-452188	0.54902	71	92	0.00562842	-0.331844	0.116307	0.00202407	-0.632743	0.197625	0.00410005	0.439154	0.148168	2737	1	1
ENSG00000123685.9	chr1:212465383:A:G	-234457	0.22549	42	46	0.00636675	-0.64132	0.228282	0.250439	-0.270882	0.233823	0.000286813	1.12294	0.294685	2786	0.79906	1
ENSG00000117697.15	chr1:212365557:A:G	-426225	0.254902	48	52	0.00551243	0.487405	0.17039	0.334935	0.219043	0.22567	0.000123673	-1.02804	0.253467	2818	0.348509	1
ENSG00000203705.11	chr1:212922070:C:T	130242	0.289216	47	59	0.0247268	-0.469045	0.20455	0.691981	-0.1104	0.277567	0.0018694	0.89658	0.277766	2818	1	1
ENSG00000236905.2	chr1:212841496:G:GT	17469	0.137255	25	28	0.0146985	0.608515	0.243489	0.120926	0.395917	0.252305	7.10019e-05	-1.62322	0.385254	2892	0.205338	1
ENSG00000185523.6	chr1:212273825:G:A	-573824	0.137255	28	28	0.206032	0.460373	0.360819	0.0100598	0.800242	0.302818	0.00281442	-1.60391	0.518712	2895	1	1
ENSG00000198468.9	chr1:212595234:C:G	-262892	0.156863	30	32	0.157529	0.411123	0.287882	0.0204349	0.761193	0.321186	0.0012939	-1.43841	0.429768	2896	1	1
ENSG00000162769.13	chr1:212160983:G:A	-697292	0.142157	24	29	0.000505985	0.999251	0.274519	0.792377	0.0573286	0.216996	0.000806624	-1.09796	0.314038	2897	1	1
ENSG00000143494.15	chr1:212466125:T:G	-484395	0.122549	23	25	0.0667931	0.445062	0.239172	0.00442485	0.651726	0.221864	0.000605376	-1.21535	0.338997	2916	1	1
ENSG00000174606.14	chr1:213670969:G:C	655102	0.25	45	51	0.0383492	0.396348	0.187906	0.0398395	0.461296	0.220416	0.00157328	-0.766255	0.233331	2972	1	1
ENSG00000136643.12	chr1:213361001:G:T	309768	0.132353	24	27	0.48041	-0.170435	0.240293	0.311734	-0.228703	0.224516	1.98976e-05	1.49466	0.327524	2975	0.0591952	1
ENSG00000117707.16	chr1:214497629:CA:C	514448	0.205882	39	42	0.00663376	0.723748	0.258978	0.000295175	0.982097	0.258303	0.00100798	-1.1136	0.32501	2866	1	1
ENSG00000143499.14	chr1:213867129:T:C	-413973	0.833333	29	34	0.0240818	0.539527	0.234188	0.00443434	1.83764	0.625737	0.00257772	-1.06672	0.341727	3182	1	1
ENSG00000152104.12	chr1:215103056:C:T	550607	0.573529	69	87	0.045714	-0.264748	0.130241	0.010998	-0.62565	0.23977	0.00515785	0.486609	0.16873	3076	1	1
ENSG00000117724.13	chr1:214007176:C:T	-596019	0.147059	27	30	0.115543	0.142023	0.0891699	0.749378	-0.0272105	0.0848558	0.000982023	-0.436871	0.127198	2968	1	1
ENSG00000250536.1	chr1:214652411:G:C	43571	0.460784	70	94	0.0538238	-0.380351	0.194065	0.00394717	-1.05861	0.355594	0.00118482	0.863877	0.255958	2943	1	1
ENSG00000136636.13	chr1:214908591:A:G	-658713	0.25	46	51	0.0368667	-0.557946	0.262412	0.498812	-0.221625	0.326038	0.00239894	1.10878	0.352496	2673	1	1
ENSG00000092978.11	chr1:218141197:C:G	510107	0.485294	70	99	0.0422981	0.354633	0.171584	0.00737944	0.803388	0.291477	0.00447427	-0.630142	0.214799	3809	1	1
ENSG00000067533.6	chr1:219157476:G:A	872183	0.289216	49	59	0.0460222	0.242916	0.119675	0.228627	0.201551	0.16601	0.000636619	-0.549412	0.153912	3419	1	1
ENSG00000092969.12	chr1:218715034:C:T	369698	0.823529	31	36	0.0491317	0.378156	0.189002	0.00225236	1.65035	0.521201	0.000959485	-1.01692	0.295454	3343	1	1
ENSG00000281453.1	chr1:217929595:A:G	-513031	0.127451	22	26	0.0276202	-0.536525	0.238705	0.11319	-0.409571	0.255457	0.000402508	1.38561	0.373548	3434	1	1
ENSG00000143353.12	chr1:219446123:G:A	272254	0.0588235	11	12	0.000180447	-1.41928	0.359604	0.0707923	-0.412865	0.225168	1.01499e-05	2.29947	0.484753	2935	0.0297899	1
ENSG00000228063.2	chr1:218909718:T:G	-264243	0.245098	41	50	0.0066456	-0.555314	0.198753	0.7506	-0.0976351	0.306019	0.000661755	1.15468	0.324558	2935	1	1
ENSG00000277007.1	chr1:218313972:TTTTTA:T	-956802	0.431373	71	88	0.0116372	-0.442588	0.171006	0.000148133	-1.22012	0.304726	0.00013159	1.01504	0.251366	2902	0.381875	1
ENSG00000287676.1	chr1:219395194:C:A	100212	0.196078	39	40	0.0052948	0.771529	0.268383	0.0274763	0.651341	0.28951	0.000766626	-1.33767	0.380874	2888	1	1
ENSG00000215817.7	chr1:218765070:A:G	-848075	0.578431	66	86	0.374278	0.177179	0.198194	0.00736049	1.14705	0.416021	0.000782905	-1.02274	0.291745	2902	1	1
ENSG00000136628.18	chr1:220806849:G:T	760319	0.338235	59	69	0.00685571	0.423075	0.152031	0.236699	0.274741	0.230277	0.000177821	-0.901991	0.228291	2788	0.495765	1
ENSG00000162813.18	chr1:220817491:A:G	727029	0.142157	27	29	0.0872354	0.242876	0.14011	0.0734404	0.235216	0.129508	2.40287e-05	-0.928102	0.205676	2794	0.0671361	1
ENSG00000067704.10	chr1:220558435:T:TA	464303	0.112745	23	23	0.00949058	0.5378	0.201858	0.664363	-0.0734099	0.168499	0.00502095	-0.836906	0.289247	2779	1	1
ENSG00000232134.1	chr1:219643481:G:A	-500870	0.0931373	18	19	0.0157952	0.855608	0.346217	0.10253	0.510724	0.30888	0.00075161	-1.80417	0.512799	2750	1	1
ENSG00000218283.2	chr1:219511191:A:G	-742379	0.0980392	19	20	0.536982	0.17925	0.288966	0.859919	0.0444021	0.250716	0.00327131	-1.27888	0.420512	2788	1	1
ENSG00000213033.4	chr1:220775350:T:G	507433	0.151961	29	31	0.00259987	-0.854504	0.273995	0.217155	-0.322856	0.259346	4.71648e-05	1.6749	0.387035	2755	0.129939	1
ENSG00000118873.16	chr1:220649238:T:G	376785	0.0735294	15	15	0.0165555	-0.895409	0.365025	0.0485718	-0.444321	0.221506	0.000730582	1.64079	0.465198	2768	1	1
ENSG00000116141.16	chr1:220046900:GT:G	-481236	0.0833333	15	17	0.171289	0.409202	0.296166	0.119929	0.372956	0.237024	0.00455319	-1.20037	0.410024	2801	1	1
ENSG00000162817.7	chr1:220656788:AT:A	-33575	0.0686275	14	14	0.22653	-0.492964	0.40419	0.558092	0.145575	0.247416	0.00111082	1.76465	0.519689	2920	1	1
ENSG00000117791.16	chr1:220719836:G:C	-28389	0.0833333	17	17	0.0546888	-0.776755	0.397784	0.77718	0.0775896	0.273159	0.00379484	1.63497	0.546715	2976	1	1
ENSG00000186205.13	chr1:221429822:A:G	642909	0.392157	68	80	0.0125827	0.62091	0.242676	0.000259162	1.41798	0.369203	0.000535574	-1.25544	0.346551	2942	1	1
ENSG00000136630.13	chr1:221384052:A:G	504609	0.882353	22	24	0.109801	0.368296	0.22751	0.000961215	2.33243	0.677772	0.0031136	-1.13796	0.372124	2982	1	1
ENSG00000257551.1	chr1:221136285:A:G	256145	0.833333	29	34	0.0244142	-0.58269	0.253537	0.000222433	-2.40191	0.618146	6.13337e-05	1.42573	0.335118	2982	0.182897	1
ENSG00000143507.18	chr1:221355597:C:T	-386492	0.166667	31	34	0.119541	-0.324234	0.20584	0.0257842	-0.442718	0.194521	0.00236456	0.839295	0.266416	3066	1	1
ENSG00000238042.5	chr1:222268213:C:T	289690	0.0637255	11	13	0.0255056	1.47669	0.647559	0.378786	0.229585	0.259267	0.00314089	-1.78572	0.584513	3127	1	1
ENSG00000276997.4	chr1:222306738:T:A	-197884	0.656863	58	70	0.0859212	-0.369345	0.212162	0.00171776	-1.52288	0.467796	0.000257398	1.18041	0.307184	3224	0.829851	1
ENSG00000143512.13	chr1:222866632:C:T	318528	0.102941	21	21	0.000100946	1.10659	0.268989	0.582815	0.132431	0.240026	0.00143749	-1.5128	0.456606	3181	1	1
ENSG00000225265.2	chr1:223416293:T:C	826468	0.803922	35	40	0.0561	-0.50804	0.26172	0.000604475	-2.13	0.594044	0.000407931	1.25343	0.33828	3163	1	1
ENSG00000143498.18	chr1:221770255:T:C	-819678	0.0637255	12	13	0.920114	0.0326143	0.324075	0.27333	-0.22897	0.207449	0.00214554	1.45001	0.455617	3163	1	1
ENSG00000154305.18	chr1:221777674:T:C	-840423	0.323529	53	66	0.310962	0.14801	0.145067	0.0373663	0.44485	0.20979	0.00343702	-0.596935	0.197371	3111	1	1
ENSG00000272750.1	chr1:223516574:A:G	855062	0.166667	33	34	0.348634	0.195281	0.207017	0.123962	0.344772	0.221533	0.00442082	-0.906753	0.308649	3154	1	1
ENSG00000162819.12	chr1:223025876:T:C	313323	0.0980392	19	20	0.00264362	1.11335	0.357634	0.00291178	0.684979	0.222349	0.000461705	-1.51673	0.413521	3128	1	1
ENSG00000186063.13	chr1:223693875:A:C	980665	0.142157	28	29	0.290188	-0.233733	0.219377	0.677253	0.0866043	0.207241	0.000580657	1.16411	0.323549	3131	1	1
ENSG00000197520.10	chr1:223017296:T:C	280089	0.578431	71	86	0.0142734	0.543651	0.216556	0.00189348	1.25556	0.389485	0.000787572	-1.01059	0.288432	3142	1	1
ENSG00000287684.1	chr1:222946096:G:A	172947	0.147059	27	30	0.485095	-0.140353	0.200017	0.571035	-0.119555	0.210077	0.00172182	1.00797	0.309699	3112	1	1
ENSG00000228106.6	chr1:223767167:G:T	952145	0.431373	72	88	0.0472932	0.384775	0.190695	0.00491689	0.873396	0.301095	0.00390715	-0.758785	0.254582	3064	1	1
ENSG00000154309.8	chr1:223486293:C:T	614022	0.421569	71	86	0.000215112	-0.673286	0.172838	1.57427e-05	-1.24291	0.268649	9.63838e-06	1.06404	0.223666	3057	0.0294645	1
ENSG00000162909.18	chr1:223259774:A:G	-441819	0.0735294	15	15	0.575893	-0.25787	0.45891	0.334855	0.244172	0.251518	0.00773055	1.44272	0.526653	2886	1	1
ENSG00000143514.17	chr1:223735811:G:A	-110143	0.0784314	16	16	0.908577	0.0279433	0.242494	0.682735	-0.0726453	0.177023	0.00203777	-1.20171	0.375593	2852	1	1
ENSG00000272645.3	chr1:223984402:A:C	-8192	0.127451	25	26	0.000173872	1.1326	0.286184	0.0810825	0.400154	0.226212	0.00051633	-1.51961	0.418182	2827	1	1
ENSG00000185495.10	chr1:223476536:T:C	-516207	0.142157	26	29	0.00541597	-0.719483	0.250975	0.106084	-0.397438	0.24289	0.00358611	0.978612	0.325128	2828	1	1
ENSG00000278467.1	chr1:223674200:A:C	-320062	0.0735294	15	15	0.00839133	-0.938406	0.346337	0.737037	-0.0842649	0.249998	0.0019008	1.64154	0.509421	2827	1	1
ENSG00000143756.12	chr1:223480274:T:G	-633837	0.215686	39	44	0.0120106	-0.377148	0.146396	0.00362805	-0.515652	0.171544	0.00199073	0.676246	0.210853	2861	1	1
ENSG00000143753.13	chr1:224575213:G:A	399457	0.181373	32	37	4.83701e-06	0.889582	0.180139	0.0152617	0.448282	0.180422	4.19334e-05	-0.992703	0.227682	2804	0.117581	1
ENSG00000232628.6	chr1:223794268:A:G	-419357	0.127451	24	26	0.00187287	-0.842419	0.261036	0.419042	-0.196438	0.241715	0.000249044	1.34669	0.349569	2893	0.720484	1
ENSG00000237101.1	chr1:224711131:C:T	491518	0.509804	75	100	0.01472	-0.496505	0.198715	0.0240639	-0.838431	0.363884	0.00127788	0.961307	0.286877	2908	1	1
ENSG00000143748.18	chr1:224408393:A:G	78204	0.161765	31	33	0.637552	0.10264	0.216952	0.0279049	-0.45334	0.202077	8.2224e-05	1.15828	0.277628	2910	0.239272	1
ENSG00000143771.12	chr1:225186199:AT:A	829341	0.122549	25	25	0.0850509	-0.474914	0.272031	0.743466	0.069562	0.21175	0.00945821	1.02692	0.385262	2920	1	1
ENSG00000143786.8	chr1:224167980:C:A	-266680	0.426471	68	87	0.569098	0.112269	0.196285	0.570625	0.195147	0.342539	0.00464611	-0.762002	0.260913	2930	1	1
ENSG00000162923.16	chr1:224838538:A:C	401505	0.514706	76	99	0.00105618	0.687154	0.201418	0.0690803	0.593018	0.321403	0.00192831	-0.74594	0.231827	2940	1	1
ENSG00000143815.15	chr1:225816345:T:TA	387420	0.117647	21	24	0.0798497	0.328368	0.184861	0.0025323	0.583051	0.186428	0.0122045	-0.68874	0.267975	2744	1	1
ENSG00000234476.3	chr1:226026044:A:G	560644	0.269608	48	55	9.67386e-05	-0.895538	0.217047	0.168009	-0.401588	0.288401	5.17075e-06	1.57353	0.319764	2687	0.0138938	1
ENSG00000154380.17	chr1:226523169:A:G	870027	0.294118	52	60	0.120348	-0.148549	0.0945157	0.0279541	-0.263469	0.11748	0.000593532	0.466131	0.129798	2720	1	1
ENSG00000143742.13	chr1:225830047:T:C	52234	0.759804	41	49	0.0105707	0.394065	0.150166	0.000109523	1.40669	0.343878	0.000176768	-0.7881	0.199378	2654	0.469143	1
ENSG00000143819.12	chr1:225750690:G:A	-59402	0.77451	39	46	0.00271235	0.693577	0.22341	0.000740362	1.97448	0.560463	0.000287735	-1.21156	0.318022	2720	0.782639	1
ENSG00000242861.1	chr1:225150736:AT:A	-695786	0.205882	34	42	0.0419363	0.401552	0.193934	0.0370408	0.447808	0.210812	0.00201969	-0.756507	0.236228	2710	1	1
ENSG00000196187.12	chr1:225884294:G:A	1914	0.0882353	16	18	0.000527462	1.04002	0.286717	0.561802	0.0973113	0.166962	0.00161432	-1.16249	0.35489	2613	1	1
ENSG00000243709.1	chr1:225918985:G:T	7603	0.137255	26	28	0.0326406	-0.560089	0.257163	0.05137	-0.505382	0.255127	0.00116723	1.24115	0.367221	2710	1	1
ENSG00000143811.19	chr1:225750690:G:A	-173650	0.77451	39	46	0.0125028	0.487536	0.190368	0.00253659	1.49333	0.477571	0.00377361	-0.810917	0.270986	2736	1	1
ENSG00000143751.10	chr1:226160304:C:G	160961	0.514706	78	99	0.00756507	-0.353262	0.128587	0.213032	-0.318222	0.253311	0.00470775	0.536468	0.183979	2712	1	1
ENSG00000163041.12	chr1:225452374:C:T	-609477	0.0931373	18	19	0.0137678	0.73263	0.290233	0.00254028	0.73357	0.234635	0.00113864	-1.37903	0.407065	2723	1	1
ENSG00000272562.2	chr1:226370177:T:C	308279	0.397059	67	81	0.0218455	-0.302659	0.129164	0.00664264	-0.560285	0.200521	0.000154221	0.714811	0.179045	2723	0.419943	1
ENSG00000225518.3	chr1:225758965:T:TA	-324625	0.147059	26	30	0.0311297	0.515761	0.234663	0.0115971	0.718336	0.27741	0.00487876	-1.13432	0.39068	2811	1	1
ENSG00000182827.9	chr1:225938038:AT:A	-248703	0.107843	21	22	0.151426	0.299528	0.206614	0.0438667	0.396614	0.193385	0.00323494	-1.07743	0.35383	2856	1	1
ENSG00000185155.11	chr1:226243735:A:C	20117	0.651961	58	71	1.1206e-06	0.613616	0.115486	0.000515354	0.879057	0.24187	0.000797964	-0.544796	0.155672	2952	1	1
ENSG00000183814.15	chr1:226819752:T:C	509883	0.235294	42	48	0.000355576	0.802444	0.214181	0.122656	0.353925	0.226611	0.00011436	-1.10484	0.270906	3086	0.352914	1
ENSG00000143799.13	chr1:227377966:T:C	969873	0.372549	64	76	0.0735429	0.293732	0.161785	0.0140741	0.635176	0.25247	0.00164175	-0.737868	0.225636	3182	1	1
ENSG00000203685.10	chr1:226799540:G:A	250776	0.0686275	13	14	0.0190538	0.776367	0.323787	0.0290085	0.456213	0.204825	0.00592503	-1.14302	0.403187	3278	1	1
ENSG00000228382.1	chr1:226436484:G:C	-238583	0.0784314	16	16	0.0478601	-0.72629	0.360895	0.156016	-0.355423	0.24796	5.31621e-05	2.06696	0.481328	3296	0.175222	1
ENSG00000143772.9	chr1:225837566:G:A	-901757	0.377451	65	77	0.00789709	0.390289	0.142876	0.000132003	0.776317	0.192291	0.00255442	-0.577658	0.184875	3238	1	1
ENSG00000143801.17	chr1:226608816:C:A	-261368	0.333333	57	68	0.000902227	0.780961	0.225631	0.0135149	0.693447	0.273941	0.00246804	-0.837944	0.267196	3166	1	1
ENSG00000163050.17	chr1:227856919:T:C	959383	0.808824	33	39	0.033266	-0.413853	0.190721	0.00498878	-1.36013	0.469715	0.0090403	0.690073	0.25728	3135	1	1
ENSG00000143776.18	chr1:226903733:T:C	-414741	0.0637255	12	13	0.0887971	0.742473	0.430471	0.0577339	0.529841	0.274801	0.00482836	-1.66468	0.572628	3199	1	1
ENSG00000181450.18	chr1:227886572:C:T	323029	0.0980392	16	20	0.231287	-0.289085	0.239485	0.561623	-0.109553	0.18788	0.0017041	0.905491	0.277924	3182	1	1
ENSG00000143740.14	chr1:227216122:A:C	-512417	0.377451	66	77	0.000120124	0.822995	0.202496	0.0154429	0.718117	0.289557	0.00022259	-1.00258	0.258034	3032	0.674893	1
ENSG00000081692.12	chr1:227380202:T:C	-355209	0.196078	37	40	8.69017e-05	0.866718	0.208526	0.217443	0.251466	0.202127	7.82267e-05	-1.13469	0.27106	3041	0.237887	1
ENSG00000286389.1	chr1:227422418:C:T	-364335	0.264706	46	54	0.00914466	-0.467062	0.17441	0.0416761	-0.473345	0.228308	0.00133216	0.800787	0.239928	3114	1	1
ENSG00000276255.2	chr1:228901840:C:T	825290	0.504902	72	101	0.0309487	-0.468405	0.21288	0.102418	-0.601007	0.363362	0.00462729	0.753599	0.257911	3166	1	1
ENSG00000143761.16	chr1:227610864:C:T	-471796	0.176471	31	36	0.000346092	-0.591294	0.157482	0.226742	-0.15614	0.128081	0.000521634	0.682433	0.187961	3174	1	1
ENSG00000143793.13	chr1:228269842:G:A	164431	0.107843	20	22	0.000894752	-1.27494	0.368071	0.320422	-0.23996	0.239865	4.21831e-05	1.8816	0.431719	3138	0.132371	1
ENSG00000162910.19	chr1:227259512:C:T	-849800	0.745098	49	52	0.0220415	0.508945	0.217533	0.00709087	1.44843	0.522774	0.000766784	-1.08327	0.308444	3146	1	1
ENSG00000224566.2	chr1:228925205:C:T	809732	0.284314	49	58	0.0822309	-0.347214	0.19704	0.528192	-0.160133	0.252655	0.00104612	0.930388	0.272473	3136	1	1
ENSG00000287895.1	chr1:228694559:A:G	573247	0.215686	36	44	0.00188896	0.665571	0.206416	0.0422001	0.498864	0.24125	0.00100217	-0.908374	0.264974	3146	1	1
ENSG00000280157.1	chr1:228324321:C:T	202798	0.259804	45	53	0.0277035	0.438955	0.195404	0.956632	0.0120876	0.221514	0.00062716	-0.897599	0.251129	3146	1	1
ENSG00000143774.16	chr1:227911482:C:T	-228480	0.142157	25	29	0.365661	-0.194701	0.213887	0.825884	0.0453558	0.20544	0.00366093	0.816583	0.271935	3121	1	1
ENSG00000198835.4	chr1:228347383:C:T	197453	0.318627	55	65	0.120924	0.321973	0.205182	0.0515025	0.580281	0.293109	0.00286977	-0.844759	0.27378	3129	1	1
ENSG00000203684.5	chr1:228951245:G:A	785733	0.0686275	14	14	0.0144992	-0.923266	0.368656	0.882595	-0.0345541	0.233161	0.00147384	1.80392	0.545799	3131	1	1
ENSG00000181873.13	chr1:227862526:A:C	-303278	0.132353	24	27	0.000856989	0.714041	0.205341	0.891048	0.0251385	0.182882	0.00112454	-0.893045	0.263304	3131	1	1
ENSG00000154358.21	chr1:227366470:T:C	-841593	0.862745	28	28	0.14925	0.364146	0.249833	0.00442241	1.94777	0.663027	0.00590513	-1.04812	0.369557	3122	1	1
ENSG00000162913.10	chr1:228936068:G:A	722404	0.171569	34	35	0.000290057	-1.07839	0.283243	0.0264896	-0.514401	0.227122	0.000188133	1.46858	0.373244	3125	0.587914	1
ENSG00000269934.3	chr1:228392087:C:T	116021	0.0735294	15	15	0.000440492	1.20343	0.326833	0.159378	-0.232406	0.163473	0.00203884	-1.3026	0.407146	3051	1	1
ENSG00000270104.1	chr1:227910055:G:A	-474961	0.112745	22	23	0.200177	-0.397479	0.30747	0.0504792	-0.536649	0.269844	2.14157e-05	1.94564	0.428211	2907	0.0622556	1
ENSG00000154370.16	chr1:227598556:T:C	-808279	0.191176	34	39	0.0375669	0.397024	0.187439	0.112606	0.331425	0.206375	0.00565634	-0.703399	0.246685	2851	1	1
ENSG00000231563.2	chr1:228761916:A:C	354551	0.45098	72	92	0.0182273	-0.491782	0.203612	0.00202448	-1.11817	0.349245	0.000404694	1.01061	0.27257	2843	1	1
ENSG00000181218.5	chr1:229418569:T:C	960696	0.622549	63	77	0.110024	-0.329051	0.203397	0.367486	-0.358288	0.395104	0.0104615	0.709621	0.270016	2871	1	1
ENSG00000196890.4	chr1:228006919:CCGCCGCCCCG:C	-451188	0.137255	25	28	0.4365	0.160953	0.205712	0.418879	0.187941	0.231179	0.00202648	1.09555	0.342215	2871	1	1
ENSG00000279306.1	chr1:228782738:C:A	295618	0.754902	44	50	0.0282893	-0.517726	0.231361	0.0683986	-1.02554	0.554422	0.00155561	1.04268	0.31715	2826	1	1
ENSG00000168159.13	chr1:228532572:A:C	45190	0.54902	72	92	0.233143	0.198719	0.165286	0.0115446	0.883296	0.340889	0.000444407	-0.855129	0.232409	2826	1	1
ENSG00000234975.6	chr1:229332283:C:G	644868	0.666667	60	68	0.0737502	-0.387788	0.213747	0.00286069	-1.55663	0.504319	0.000933741	1.10432	0.320052	2807	1	1
ENSG00000168118.12	chr1:230209551:C:G	938489	0.22549	39	46	0.218632	-0.180261	0.145272	0.538297	-0.124372	0.201149	0.00185439	0.788101	0.243959	3029	1	1
ENSG00000177788.6	chr1:229587522:T:G	316280	0.191176	33	39	0.0444349	-0.437159	0.213743	0.482136	-0.167722	0.237403	0.000453601	0.98209	0.267365	3029	1	1
ENSG00000237481.1	chr1:230191932:G:A	872529	0.142157	28	29	0.0029743	0.974564	0.317088	0.00909603	0.652602	0.243516	0.000485608	-1.40468	0.384578	3181	1	1
ENSG00000154429.11	chr1:230131943:G:A	788649	0.779412	41	45	0.000178277	-0.750231	0.189917	0.0150583	-1.26031	0.506185	0.000532019	1.01451	0.279889	3172	1	1
ENSG00000143632.14	chr1:229733922:A:G	299824	0.0931373	18	19	0.31622	0.351111	0.347915	0.347934	0.252658	0.267451	0.00804403	-1.3201	0.48445	3253	1	1
ENSG00000226920.1	chr1:228797547:A:T	-643473	0.710784	51	59	0.0204006	-0.555601	0.23437	0.00745244	-1.3876	0.504087	0.00117423	1.07346	0.317786	3266	1	1
ENSG00000069248.12	chr1:228942288:A:G	-566053	0.54902	70	92	0.00188849	-0.477914	0.148214	0.0361066	-0.560057	0.262306	0.00194757	0.623715	0.194038	3311	1	1
ENSG00000135776.5	chr1:230303195:T:A	744488	0.343137	60	70	0.00679284	0.608939	0.218561	0.101446	0.489911	0.295339	0.00298228	-0.903124	0.293931	3332	1	1
ENSG00000135801.9	chr1:228983524:GC:G	-642523	0.210784	37	43	0.000786083	-0.494681	0.141163	0.00622615	-0.541527	0.192215	7.56591e-06	1.01357	0.210233	3500	0.0264807	1
ENSG00000135763.10	chr1:228688921:A:C	-937326	0.259804	41	53	0.000632427	0.46097	0.129062	0.0493525	0.354666	0.177439	6.3803e-05	-0.728666	0.171719	3501	0.223374	1
ENSG00000143641.10	chr1:230884516:G:A	826526	0.22549	41	46	0.0133026	0.712567	0.280824	0.0232839	0.721655	0.311395	0.000835968	-1.2359	0.354623	3744	1	1
ENSG00000224407.1	chr1:230624397:C:G	342504	0.117647	24	24	0.0124849	-1.00687	0.393069	0.114911	-0.441925	0.276974	0.00193865	1.58418	0.492609	3623	1	1
ENSG00000135775.14	chr1:230882505:T:A	240024	0.52451	73	97	0.202961	0.181996	0.141665	0.0264181	0.703084	0.310278	0.0019013	-0.709274	0.220116	3557	1	1
ENSG00000223393.2	chr1:231849604:C:T	981345	0.0882353	18	18	0.0450473	0.6445	0.31605	0.411916	0.20589	0.249487	0.00339052	-1.53327	0.506184	3598	1	1
ENSG00000119280.17	chr1:231470366:C:A	600777	0.514706	75	99	0.0797025	-0.292211	0.164423	0.00265231	-0.927641	0.298085	0.00207982	0.735603	0.230395	3600	1	1
ENSG00000143643.13	chr1:231415452:T:TA	436577	0.142157	26	29	0.000163459	0.898221	0.225939	0.0667701	0.393711	0.211558	0.000370135	-1.08316	0.290038	3583	1	1
ENSG00000173409.14	chr1:231821875:T:G	842894	0.127451	25	26	0.0012196	-1.30663	0.388202	0.0321921	-0.623598	0.285559	0.000221528	1.86816	0.480636	3583	0.793736	1
ENSG00000227934.1	chr1:231160079:G:A	138468	0.0735294	15	15	0.00108618	1.35855	0.399256	0.761568	0.0727227	0.23878	0.000331221	-1.84407	0.48943	3743	1	1
ENSG00000182118.8	chr1:231872455:C:A	832201	0.0931373	18	19	0.0237027	-0.480445	0.207961	0.0507532	-0.382258	0.192446	0.000311324	1.37796	0.363937	3756	1	1
ENSG00000143633.13	chr1:230828202:T:C	-412985	0.137255	27	28	0.00996974	-0.755621	0.285572	0.329825	-0.246571	0.251343	0.00154955	1.37394	0.41775	3722	1	1
ENSG00000116906.13	chr1:231827855:C:T	586648	0.421569	68	86	0.066947	0.355233	0.191009	0.0135069	0.786183	0.310548	0.000145729	-0.998059	0.248973	3722	0.542402	1
ENSG00000010072.16	chr1:230757200:C:A	-579904	0.0882353	18	18	0.00966935	0.729004	0.274336	0.710095	-0.0748102	0.200466	0.00146328	-1.26024	0.381036	3591	1	1
ENSG00000116903.7	chr1:231072392:T:G	-265460	0.171569	32	35	0.00455854	-0.493706	0.168665	0.201185	-0.243943	0.18913	0.000973134	0.791681	0.230311	3589	1	1
ENSG00000135766.9	chr1:232389984:C:T	967697	0.0637255	12	13	0.0513567	-0.592696	0.299188	0.271104	-0.230438	0.207804	0.00122726	1.53183	0.455378	3617	1	1
ENSG00000116918.15	chr1:232088890:AAT:A	560349	0.426471	73	87	0.0282352	0.353078	0.157727	0.0453518	0.56714	0.278519	0.000802472	-0.812667	0.232331	3643	1	1
ENSG00000233461.6	chr1:232218611:G:A	689993	0.107843	22	22	0.0271058	0.793014	0.351606	0.00683567	0.718975	0.258265	0.000151694	-1.90453	0.476474	3643	0.55262	1
ENSG00000162946.23	chr1:231683304:T:C	56514	0.588235	67	84	1.37574e-06	-1.02766	0.195321	0.00321268	-1.17472	0.385486	0.000370323	0.927889	0.248472	3570	1	1
ENSG00000116991.10	chr1:232161342:T:C	-400216	0.740196	48	53	0.0589065	-0.40782	0.212528	0.0172374	-1.33108	0.546145	0.00453833	0.948843	0.323982	3859	1	1
ENSG00000212916.4	chr1:233541847:G:A	736955	0.240196	41	49	0.00216511	-0.593927	0.186797	0.348861	-0.229459	0.243364	2.55045e-05	1.22968	0.273489	4101	0.104594	1
ENSG00000135778.12	chr1:232012689:C:T	-937916	0.0735294	14	15	0.0364104	0.847436	0.397568	0.223879	0.332562	0.271104	0.00124004	-1.78195	0.530256	4151	1	1
ENSG00000231940.1	chr1:233374399:C:A	84952	0.186275	36	38	0.00734444	0.676218	0.245186	0.00132055	0.914656	0.273815	0.000970898	-1.20052	0.349176	4331	1	1
ENSG00000135749.19	chr1:233156205:C:T	-139520	0.254902	46	52	0.0175335	0.463841	0.190838	0.000377223	0.931254	0.249744	0.000330285	-1.04084	0.276186	4356	1	1
ENSG00000251508.1	chr1:232780755:C:T	-514972	0.147059	28	30	0.000350083	1.10348	0.294163	3.80135e-05	1.04232	0.237588	1.21359e-06	-1.97001	0.37218	4356	0.00528641	1
ENSG00000143674.11	chr1:233948718:C:T	620994	0.0980392	20	20	0.0204439	0.775226	0.327131	0.41448	0.179382	0.218567	0.000189587	-1.68127	0.427543	4404	0.834942	1
ENSG00000236358.1	chr1:233635529:C:G	-721477	0.156863	27	32	8.63357e-05	-0.771223	0.185468	0.64191	-0.0988786	0.211744	0.000269491	0.996567	0.260261	4248	1	1
ENSG00000235605.1	chr1:233450855:A:G	-906286	0.941176	12	12	0.158747	-0.591183	0.415197	0.00397785	-3.32454	1.11774	0.0011535	2.00476	0.592492	4248	1	1
ENSG00000273367.1	chr1:234906894:C:T	534708	0.0980392	19	20	0.00508613	1.01318	0.350717	0.0396647	0.479527	0.22892	0.000954207	-1.48354	0.430809	4256	1	1
ENSG00000168275.16	chr1:234070755:GT:G	-302701	0.70098	55	61	0.085001	-0.288044	0.164965	0.00316229	-1.06489	0.348831	0.000299892	0.843789	0.222202	4259	1	1
ENSG00000231663.1	chr1:234959697:A:G	586104	0.406863	71	83	0.282023	-0.233051	0.215033	0.001697	-1.12304	0.344555	0.000418928	1.14499	0.309686	4259	1	1
ENSG00000059588.10	chr1:234486334:G:T	7155	0.27451	48	56	0.0216398	0.353597	0.150658	0.881332	0.0302881	0.202184	0.000237499	-0.832168	0.215231	4144	0.984197	1
ENSG00000168264.10	chr1:233953693:T:TA	-655832	0.166667	32	34	0.138621	-0.2328	0.155478	0.0624145	-0.30007	0.158573	0.000878867	0.748613	0.215772	4097	1	1
ENSG00000224939.1	chr1:234391829:C:T	-237482	0.52451	73	97	0.000792667	-0.696578	0.198925	0.108337	-0.61197	0.376449	0.000284759	1.02041	0.267629	4095	1	1
ENSG00000273416.1	chr1:234491459:C:G	-613150	0.612745	62	79	0.000195277	0.737086	0.187851	7.31827e-05	1.58761	0.377563	8.54432e-05	-1.10131	0.264661	3726	0.318361	1
ENSG00000173726.11	chr1:234569906:C:T	-558931	0.294118	54	60	0.00145797	-0.505106	0.152665	0.122007	-0.286328	0.183006	0.000276242	0.815833	0.213469	3746	1	1
ENSG00000188739.15	chr1:234222577:T:A	-938681	0.534314	70	95	0.0352207	0.307534	0.143324	0.0829024	0.456321	0.259537	0.00147214	-0.623082	0.1885	3707	1	1
ENSG00000152904.11	chr1:235546732:C:T	219382	0.553922	70	91	0.00169556	0.437073	0.134085	0.0006277	0.987881	0.276408	2.71349e-05	-0.858716	0.191704	3625	0.0983639	1
ENSG00000054267.22	chr1:236322349:A:C	994130	0.705882	51	60	0.00292613	-0.344627	0.111929	0.00190176	-0.910221	0.282484	0.000563717	0.589181	0.163343	3629	1	1
ENSG00000227962.1	chr1:236236142:G:T	899336	0.455882	68	93	0.0369843	0.369847	0.174058	0.00102709	1.01252	0.296024	0.000114252	-0.926213	0.227092	3638	0.415648	1
ENSG00000230026.2	chr1:236136558:A:G	775405	0.377451	63	77	0.00324895	0.538265	0.176853	0.0377317	0.676478	0.319655	0.000334444	-0.989648	0.262862	3704	1	1
ENSG00000285053.1	chr1:235999999:A:C	637045	0.455882	72	93	0.0566574	-0.329015	0.169887	0.00333552	-0.994212	0.327621	0.0006576	0.871952	0.244954	3711	1	1
ENSG00000284770.2	chr1:234472580:C:A	-894780	0.607843	65	80	0.0260442	0.390319	0.171808	0.0106725	0.935532	0.356989	0.000992644	-0.835856	0.243606	3720	1	1
ENSG00000229795.2	chr1:234444694:TA:T	-988291	0.323529	55	66	0.00183794	0.691287	0.213797	0.00115361	1.13396	0.335135	7.80145e-05	-1.28191	0.306175	3716	0.289902	1
ENSG00000162885.13	chr1:236118155:T:C	613703	0.52451	78	97	0.0136964	-0.571134	0.226078	0.0170394	-0.962416	0.39415	0.000100611	1.20519	0.292889	3681	0.37035	1
ENSG00000168243.11	chr1:236129551:C:T	478797	0.328431	58	67	0.0276754	-0.335633	0.149381	0.00722775	-0.552237	0.199813	0.00201708	0.661084	0.206403	3691	1	1
ENSG00000143669.14	chr1:236758232:A:T	874592	0.22549	39	46	0.0425996	0.379337	0.183812	0.292531	0.217444	0.205089	0.000608466	-0.859335	0.239799	3712	1	1
ENSG00000077585.14	chr1:235634565:A:G	-507940	0.308824	50	63	0.00275673	0.51604	0.166515	0.0182539	0.580979	0.2406	0.000269284	-0.927718	0.242266	3764	1	1
ENSG00000086619.14	chr1:236024983:C:G	-256975	0.245098	43	50	0.00216081	-0.597779	0.18797	0.00392606	-0.669635	0.224796	3.64385e-05	1.17662	0.26749	3808	0.138758	1
ENSG00000116977.18	chr1:235519188:C:A	-998812	0.0980392	17	20	3.49368e-05	1.36266	0.308972	0.759959	-0.0682064	0.222401	0.000231894	-1.43871	0.37143	4075	0.944968	1
ENSG00000223776.5	chr1:237250589:G:C	726081	0.588235	65	84	0.000309665	0.724904	0.191375	0.00425861	1.05288	0.356814	0.000146717	-0.983606	0.245487	4090	0.600072	1
ENSG00000273058.2	chr1:236924652:C:A	387948	0.215686	40	44	0.0022281	-0.857371	0.270461	0.557797	-0.160953	0.273347	0.00180593	1.05166	0.324673	4053	1	1
ENSG00000230325.1	chr1:236477049:A:G	-73231	0.151961	28	31	0.39407	0.229406	0.267583	0.0291405	0.515441	0.231613	0.000375238	-1.25058	0.335238	4007	1	1
ENSG00000119285.11	chr1:236046892:T:C	-557624	0.578431	66	86	0.0147941	0.371316	0.148726	0.00121393	1.108	0.329042	2.23521e-05	-0.995229	0.219597	4101	0.0916658	1
ENSG00000077522.13	chr1:237582482:C:T	918341	0.377451	63	77	0.0259819	0.306952	0.135054	0.000279655	0.817366	0.214074	1.29008e-05	-0.915978	0.19573	4214	0.0543639	1
ENSG00000116984.13	chr1:236241341:T:C	-553951	0.313726	56	64	0.095336	-0.204896	0.121256	0.00775954	-0.479184	0.175009	9.22084e-05	0.735355	0.177639	4227	0.389765	1
ENSG00000237991.3	chr1:236583611:C:G	-397728	0.0882353	18	18	0.00317643	1.02873	0.337152	0.0631481	0.474628	0.251536	1.48097e-05	-2.34793	0.505702	4382	0.0648963	1
ENSG00000287177.1	chr1:239418333:T:TTG	575566	0.161765	30	33	0.00076396	-0.967305	0.275334	0.010757	-0.628298	0.240022	0.00284777	1.04122	0.337168	3622	1	1
ENSG00000233355.7	chr1:239157957:G:A	-572508	0.382353	64	78	0.0590597	0.264695	0.138027	0.386718	0.198789	0.228284	0.00155312	-0.648363	0.197181	4036	1	1
ENSG00000182901.16	chr1:242255948:C:T	898718	0.470588	72	96	0.0277775	-0.394118	0.17553	0.0546573	-0.612451	0.3136	0.00258889	0.707488	0.226752	4551	1	1
ENSG00000091483.7	chr1:241196385:T:TA	-323370	0.0637255	12	13	0.000847518	1.12222	0.322399	0.669163	0.0862268	0.200979	0.00348651	-1.28172	0.424472	4525	1	1
ENSG00000117009.12	chr1:241581602:G:A	49468	0.906863	18	19	0.0412506	-0.596204	0.286948	0.00179945	-2.64823	0.81728	0.000533224	1.59316	0.439613	4569	1	1
ENSG00000203668.2	chr1:241423344:G:T	-216910	0.573529	70	87	0.00648194	-0.373611	0.133294	0.00570078	-0.7289	0.255876	0.000382089	0.676918	0.181723	4609	1	1
ENSG00000287513.1	chr1:242012476:G:GT	371921	0.210784	38	43	0.130386	0.390857	0.255494	0.00912022	0.778508	0.290603	0.00248377	-1.05427	0.336404	4609	1	1
ENSG00000162843.17	chr1:241540180:T:C	-112098	0.75	42	51	0.0454388	0.512662	0.25187	0.000759627	2.01185	0.572365	0.000631727	-1.15238	0.322612	4643	1	1
ENSG00000054277.14	chr1:242527962:G:A	850586	0.0833333	14	17	9.63036e-05	1.42454	0.345153	0.476429	-0.139879	0.19543	4.0919e-05	-1.66963	0.382347	4580	0.187409	1
ENSG00000174371.17	chr1:242128661:C:T	280694	0.29902	50	61	0.163389	0.107441	0.0763098	0.385481	0.108188	0.123915	0.000423467	-0.429175	0.116181	4691	1	1
ENSG00000180287.17	chr1:242403050:G:A	-121647	0.323529	53	66	0.00123943	0.602625	0.179315	0.082664	0.43981	0.249948	0.000394784	-0.861152	0.231794	4142	1	1
ENSG00000253326.2	chr1:243177256:A:T	120862	0.45098	64	92	0.0220871	0.445458	0.190465	0.0195375	0.809321	0.338937	0.00120876	-0.881271	0.261605	3313	1	1
ENSG00000214837.8	chr1:242948302:ATAT:A	-153442	0.127451	23	26	0.0606683	-0.576567	0.302599	0.0677117	-0.434654	0.234383	0.000777858	1.29218	0.368396	3309	1	1
ENSG00000143702.16	chr1:242862235:G:A	-393113	0.465686	71	95	0.0414592	0.349793	0.16853	0.00298764	0.889672	0.28961	0.000127936	-0.926866	0.229072	3179	0.406708	1
ENSG00000054282.16	chr1:242476464:T:C	-779570	0.0735294	14	15	0.0236054	-0.627041	0.27122	0.893924	-0.0271112	0.202615	0.00794617	1.16779	0.427854	3171	1	1
ENSG00000117020.18	chr1:244381156:A:G	530077	0.691176	54	63	0.006243	0.424781	0.150827	0.0603774	0.583428	0.305845	0.00252431	-0.621284	0.198586	3017	1	1
ENSG00000179456.10	chr1:244559565:A:G	510626	0.808824	36	39	0.00260821	-0.488769	0.156777	0.00049152	-1.36104	0.373005	0.00263286	0.643197	0.206519	2923	1	1
ENSG00000279774.1	chr1:244514905:C:T	450575	0.161765	29	33	0.00452277	0.792896	0.270623	0.244499	0.292335	0.249161	0.0111985	-0.873494	0.335624	2924	1	1
ENSG00000225401.2	chr1:244893699:T:A	498039	0.191176	33	39	0.00859952	0.593056	0.219606	0.0509689	0.545504	0.274894	0.000380195	-1.18799	0.318798	3371	1	1
ENSG00000240963.1	chr1:243537449:T:A	-872143	0.0686275	13	14	0.0018783	1.38938	0.430646	0.253804	0.274316	0.238488	0.000142676	-1.97976	0.493115	3392	0.483959	1
ENSG00000035687.10	chr1:244641732:G:A	189823	0.926471	14	15	0.0767377	-0.707871	0.394282	0.000730692	-3.01163	0.853871	0.000885405	1.51942	0.438236	3497	1	1
ENSG00000179397.18	chr1:244864047:C:T	409670	0.254902	48	52	0.0446858	0.434027	0.212469	0.0906699	0.469497	0.27383	0.00173599	-0.934526	0.287369	3503	1	1
ENSG00000121644.19	chr1:243979524:C:A	-673579	0.882353	23	24	0.000393707	-0.739391	0.198976	9.50584e-05	-2.34987	0.568842	0.000204682	1.19296	0.305102	3843	0.786593	1
ENSG00000284188.2	chr1:243991854:T:C	-739108	0.27451	48	56	0.0296598	0.48348	0.217971	0.0075445	0.729609	0.265481	9.02843e-06	-1.3037	0.273049	3939	0.035563	1
ENSG00000287601.1	chr1:244303435:G:A	-531576	0.107843	20	22	0.3939	0.223935	0.261107	0.0129085	0.617768	0.242368	0.000207012	-1.53561	0.393069	4191	0.867585	1
ENSG00000203667.10	chr1:245587630:T:G	752014	0.259804	46	53	0.117475	-0.232087	0.146503	0.353214	-0.168912	0.180784	0.000573077	0.675879	0.187642	4192	1	1
ENSG00000153187.20	chr1:245115611:A:G	251051	0.0833333	16	17	0.0839612	-0.334434	0.190879	0.00149512	-0.512818	0.155377	0.000364709	1.04401	0.279224	4275	1	1
ENSG00000273175.1	chr1:245707806:G:A	843068	0.264706	45	54	0.0242434	0.395076	0.17169	0.42051	0.20175	0.249041	0.000327699	-0.930823	0.246838	4275	1	1
ENSG00000203666.12	chr1:245521964:T:G	552259	0.132353	25	27	0.000562726	-0.921526	0.255444	0.0037726	-0.839042	0.280376	8.10026e-06	2.06401	0.429714	4348	0.0352199	1
ENSG00000272195.1	chr1:244763085:G:A	-208003	0.0882353	17	18	0.0119159	0.828098	0.321066	0.00764496	0.551929	0.20118	6.66023e-05	-1.69672	0.400989	4354	0.289986	1
ENSG00000185420.19	chr1:245784757:G:A	-722555	0.0882353	16	18	0.122184	-0.385712	0.246647	0.155293	-0.306472	0.21343	0.00012372	1.46217	0.360513	4585	0.567257	1
ENSG00000162851.8	chr1:245903237:G:T	-663024	0.0784314	15	16	0.00135939	1.21205	0.363856	0.613907	0.106385	0.209966	0.000441903	-1.60634	0.436373	4553	1	1
ENSG00000162852.14	chr1:246094114:G:A	-472330	0.0833333	17	17	0.000187191	1.51715	0.385445	0.0160172	0.572691	0.232246	0.00156651	-1.58846	0.483492	4554	1	1
ENSG00000225300.1	chr1:247391549:C:G	785676	0.79902	37	41	0.0530223	-0.426316	0.21677	0.0203529	-1.36671	0.576294	0.00523218	0.941247	0.326945	4564	1	1
ENSG00000260698.1	chr1:245967570:C:T	-714538	0.27451	48	56	0.209469	0.26867	0.212187	0.0158597	0.720571	0.291762	0.000832876	-1.0825	0.310503	4563	1	1
ENSG00000143653.10	chr1:246830763:G:A	106354	0.0980392	19	20	0.000120306	-0.937385	0.230666	0.679672	0.0594945	0.143509	6.38102e-05	1.18637	0.279585	4588	0.292761	1
ENSG00000260855.1	chr1:247391430:G:C	619129	0.926471	15	15	0.00436287	-1.28992	0.438391	0.00013054	-4.20682	1.04119	0.00037654	2.08793	0.559859	4508	1	1
ENSG00000227953.7	chr1:246081560:T:C	-694320	0.0882353	17	18	0.0362308	0.858977	0.402583	0.0491471	0.521755	0.26079	0.00243991	-1.6776	0.534287	4510	1	1
ENSG00000153207.16	chr1:247563130:A:G	631182	0.151961	29	31	0.00341493	-0.606178	0.200282	0.00252671	-0.650021	0.207793	0.00284257	0.902848	0.292303	4700	1	1
ENSG00000197472.15	chr1:246516192:C:T	-491901	0.166667	32	34	0.051078	-0.418835	0.211164	0.703013	-0.0827329	0.21615	0.00194746	0.920925	0.286499	4689	1	1
ENSG00000277462.2	chr1:246937911:T:G	-140900	0.534314	72	95	0.0049167	-0.580474	0.200112	0.156772	-0.475145	0.332098	0.00161109	0.814089	0.248479	4623	1	1
ENSG00000188295.14	chr1:247453017:T:C	348645	0.161765	28	33	0.0580422	0.568594	0.295273	0.00440308	0.694524	0.236296	0.00193382	-1.01738	0.316279	4566	1	1
ENSG00000196418.12	chr1:247376203:C:T	204187	0.0637255	11	13	0.00399951	-1.13676	0.382429	0.555147	0.157543	0.26576	0.000243546	1.99404	0.516725	4512	1	1
ENSG00000224014.1	chr1:248018142:G:A	842886	0.127451	23	26	0.00871074	-0.758007	0.281177	0.374958	-0.23957	0.268369	0.00205639	1.26376	0.395354	4523	1	1
ENSG00000215795.2	chr1:246576677:A:G	-608805	0.308824	49	63	0.00284733	-0.677099	0.219255	0.369553	-0.282701	0.313106	0.00152337	0.999061	0.303258	4561	1	1
ENSG00000259865.1	chr1:247452482:G:A	263956	0.151961	29	31	0.0074768	0.737521	0.268041	0.795829	0.0701675	0.270191	0.00054342	-1.32969	0.367496	4560	1	1
ENSG00000227671.4	chr1:247145650:C:T	-65206	0.151961	29	31	0.223215	0.304241	0.247658	0.879298	0.0354141	0.232388	0.00200472	-1.06366	0.331887	4503	1	1
ENSG00000232347.1	chr1:247373844:G:T	132021	0.284314	46	58	0.0751489	-0.36177	0.200392	0.000263423	-1.08654	0.283259	0.00038696	0.963697	0.258976	4410	1	1
ENSG00000162714.12	chr1:247753579:G:A	421733	0.151961	25	31	0.0304708	0.550423	0.249418	0.527994	-0.141387	0.22297	0.000812637	-1.0114	0.289471	4380	1	1
ENSG00000162711.17	chr1:247949613:A:G	533457	0.259804	46	53	0.0375267	0.379386	0.179073	0.440098	0.193227	0.248918	0.000566217	-0.962481	0.266937	4585	1	1
ENSG00000169224.13	chr1:247762584:A:G	255526	0.137255	25	28	0.00091833	1.34481	0.389159	0.104973	0.475378	0.289581	0.00061419	-1.58912	0.443801	4456	1	1
ENSG00000228336.2	chr1:247026051:C:T	-744118	0.0931373	18	19	0.00887518	-0.670495	0.249351	0.327033	-0.206019	0.208789	0.000748107	1.32541	0.376566	4235	1	1
ENSG00000162722.9	chr1:247599260:T:C	-257927	0.161765	29	33	0.00992032	-0.859097	0.324452	0.444681	-0.217642	0.28321	0.00450626	1.09226	0.372638	4131	1	1
ENSG00000238243.3	chr1:247853185:G:T	-42402	0.808824	37	39	0.000184518	1.06796	0.271034	0.0018468	2.21379	0.685001	0.000405246	-1.43209	0.38629	4102	1	1
ENSG00000187080.10	chr1:246976041:G:A	-989192	0.215686	37	44	0.140659	-0.343264	0.230454	0.150899	-0.39248	0.270379	0.00104746	0.96953	0.28397	4038	1	1
ENSG00000224227.3	chr1:247912118:A:G	-68754	0.75	45	51	0.0198545	-0.583888	0.245184	0.000619092	-2.27626	0.636139	0.00209868	1.15472	0.362002	3996	1	1
ENSG00000232215.2	chr1:247330821:C:A	-672308	0.343137	59	70	0.00162266	0.641441	0.195922	0.253309	0.359586	0.312293	0.000160836	-1.12396	0.282389	3973	0.639002	1
ENSG00000197454.2	chr1:247907795:C:T	-105865	0.740196	44	53	0.215368	0.27178	0.217461	0.0123517	1.30368	0.508134	0.000834119	-1.00779	0.289113	3946	1	1
ENSG00000203663.4	chr1:247897239:C:T	-132831	0.210784	38	43	0.0222662	0.511569	0.219037	0.726168	0.102963	0.292861	0.000410901	-1.22463	0.330705	3910	1	1
ENSG00000198128.4	chr1:247236455:A:G	-810381	0.598039	64	82	0.058413	-0.387991	0.20179	3.33e-05	-1.6491	0.372809	0.00129061	0.86722	0.259044	3861	1	1
ENSG00000196071.5	chr1:247912118:A:G	-183066	0.75	45	51	0.00476666	-0.68392	0.234896	0.000198507	-2.38841	0.609447	0.000445621	1.27578	0.346812	3728	1	1
ENSG00000196539.3	chr1:247865478:A:C	-607873	0.235294	42	48	0.035712	0.527337	0.24644	0.0172477	0.735325	0.301735	0.00684701	-0.923855	0.331932	2792	1	1
ENSG00000229255.1	chr1:248774901:T:A	289417	0.156863	30	32	0.000100916	-1.2071	0.293415	0.63305	-0.121784	0.254007	0.00386555	1.06401	0.356549	2766	1	1
ENSG00000224521.2	chr1:248920986:GT:G	372230	0.0833333	16	17	0.0333555	1.03015	0.474983	0.8448	0.0526618	0.268061	0.00201566	-1.76619	0.5514	2629	1	1
ENSG00000184022.4	chr1:247888669:G:GCATAGTATT	-709031	0.122549	23	25	0.0235759	0.672536	0.290834	0.241499	0.296081	0.250737	0.00217789	-1.24264	0.391067	2496	1	1
ENSG00000279301.4	chr1:247865478:A:C	-769613	0.235294	42	48	0.0100764	0.679935	0.257352	0.592793	0.169256	0.315096	0.0098892	-0.918225	0.34663	2424	1	1
ENSG00000175137.11	chr1:248526486:A:C	-299429	0.877451	24	25	0.192913	-0.325155	0.247428	0.00120917	-2.30993	0.685725	0.000757834	1.28811	0.366386	1933	1	1
ENSG00000171161.13	chr1:248220651:T:C	-617559	0.0637255	12	13	0.207595	-0.318678	0.250636	0.585126	-0.0965002	0.175983	0.00251189	1.14653	0.366281	1876	1	1
ENSG00000171163.16	chr1:248190319:G:A	-668766	0.715686	52	58	0.000172058	0.54612	0.137887	0.00207154	1.05344	0.329807	0.000388657	-0.803966	0.216128	1813	0.704636	1
ENSG00000185220.12	chr1:248807276:T:C	-98920	0.0980392	20	20	0.00186472	1.07449	0.332798	0.00855143	0.612915	0.226787	0.00231048	-1.37477	0.43533	1682	1	1
ENSG00000233084.2	chr1:248229903:C:T	-706678	0.215686	40	44	0.00156319	0.810702	0.246709	0.093697	0.478383	0.281672	0.000665841	-1.18166	0.332317	1599	1	1
ENSG00000143727.16	chr2:1111436:G:A	847296	0.107843	22	22	0.0972292	-0.432285	0.25731	0.0251848	-0.503996	0.220513	9.51033e-05	1.62373	0.393076	2979	0.283313	1
ENSG00000035115.22	chr2:389947:C:A	123549	0.151961	25	31	0.000535344	1.04706	0.28902	0.858439	0.0483883	0.270336	0.00143	-1.15644	0.34887	2983	1	1
ENSG00000189292.16	chr2:721459:C:T	432608	0.534314	74	95	0.000597832	-0.578407	0.161162	0.000484682	-1.29518	0.354543	0.000522726	0.924345	0.254635	3029	1	1
ENSG00000233296.2	chr2:122290:G:A	-554896	0.112745	21	23	0.0208972	-0.633257	0.268214	0.0029683	-0.792228	0.257705	8.6414e-05	1.86445	0.448401	3882	0.335459	1
ENSG00000151353.15	chr2:384221:G:C	-293185	0.107843	21	22	0.688035	0.0847863	0.210323	0.696133	0.0726245	0.185223	0.0108874	-0.830437	0.31779	3882	1	1
ENSG00000280360.1	chr2:987598:G:C	299799	0.573529	69	87	0.0801862	-0.354048	0.199544	0.00092993	-1.36405	0.395178	0.00232654	0.886236	0.280837	3905	1	1
ENSG00000235688.2	chr2:113763:C:T	-836511	0.348039	58	71	0.00807029	0.547325	0.200944	0.0253083	0.776289	0.339946	0.000526672	-1.05407	0.290555	4404	1	1
ENSG00000172554.12	chr2:857458:G:A	-93391	0.176471	34	36	0.942733	0.018657	0.258829	0.0574347	0.560081	0.290128	0.000967197	-1.20343	0.349898	4404	1	1
ENSG00000130508.11	chr2:1797292:T:C	52440	0.0980392	19	20	0.000426615	-0.90243	0.244444	0.0219926	-0.387259	0.165459	0.000232265	1.19558	0.308699	4366	1	1
ENSG00000234423.2	chr2:2805625:G:A	-320401	0.230392	41	47	0.132401	0.369466	0.242796	0.0131967	0.771669	0.30375	0.000434971	-1.18013	0.320173	4473	1	1
ENSG00000032389.12	chr2:3836938:A:G	459056	0.151961	27	31	0.00120888	-0.707295	0.209963	0.408109	-0.170773	0.20525	0.00027429	1.01662	0.265862	4592	1	1
ENSG00000171853.16	chr2:2889293:T:C	-490382	0.161765	27	33	0.15108	-0.232305	0.160107	0.132822	-0.319173	0.209977	0.000796675	0.995833	0.284512	4565	1	1
ENSG00000235078.1	chr2:2770767:T:C	-748508	0.117647	22	24	0.0084844	-0.675625	0.249724	0.143506	-0.380158	0.257078	0.00103834	1.46913	0.429952	4480	1	1
ENSG00000182551.14	chr2:2848748:A:T	-670783	0.372549	58	76	0.0100237	0.452493	0.17114	0.0197308	0.677202	0.284072	0.000186445	-0.926566	0.235332	4480	0.835271	1
ENSG00000242282.6	chr2:3106986:A:T	-429887	0.573529	71	87	0.000347613	0.681743	0.181636	0.0355791	0.799665	0.373429	0.000325223	-0.978957	0.259447	4509	1	1
ENSG00000171865.10	chr2:4423279:A:T	864946	0.529412	74	96	0.00464402	0.405022	0.138674	0.0243754	0.538253	0.234136	0.000581651	-0.635072	0.176536	4548	1	1
ENSG00000234171.3	chr2:2681809:C:A	-876665	0.857843	28	29	0.497067	0.155345	0.227603	0.00641695	1.83732	0.65466	0.00194056	-1.15491	0.35916	4548	1	1
ENSG00000287126.1	chr2:2772703:C:T	-802397	0.171569	33	35	2.80842e-06	-1.12066	0.220644	0.561666	-0.138156	0.236959	0.000152808	1.34322	0.336226	4510	0.689166	1
ENSG00000171863.15	chr2:3681879:A:AT	106619	0.220588	41	45	0.0272008	0.3194	0.141706	0.0771496	0.27733	0.154692	0.00254089	-0.607891	0.194441	4505	1	1
ENSG00000118004.18	chr2:3659804:C:T	64972	0.132353	26	27	0.0125872	-0.942113	0.368234	0.180792	-0.373028	0.276064	0.00066957	1.53472	0.43182	4495	1	1
ENSG00000188765.7	chr2:2911850:G:A	-705907	0.127451	23	26	0.0168712	-0.610069	0.249453	0.42635	-0.202211	0.252787	0.000936746	1.29482	0.375373	4507	1	1
ENSG00000176887.7	chr2:4904955:G:A	-787429	0.196078	36	40	0.00414679	0.649597	0.21946	0.221754	0.349517	0.283607	0.000532263	-1.20982	0.333783	4339	1	1
ENSG00000205837.7	chr2:6246432:C:A	-523879	0.813725	35	38	0.00287626	-0.536056	0.173774	0.00324456	-1.19577	0.392823	0.00103373	0.743609	0.217533	4004	1	1
ENSG00000225964.6	chr2:6224734:A:G	-615730	0.210784	38	43	0.005191	-0.572747	0.198753	0.0387174	-0.516774	0.245478	0.00259789	0.886565	0.284252	3932	1	1
ENSG00000134321.12	chr2:6820566:C:T	-45240	0.455882	74	93	0.0177155	0.362756	0.149498	0.015129	0.592401	0.238103	0.000217895	-0.795764	0.204477	3904	0.850663	1
ENSG00000134326.11	chr2:6224734:A:G	-641901	0.210784	38	43	0.00894446	-0.439034	0.163446	0.14094	-0.300474	0.201871	0.00246192	0.733269	0.233757	3904	1	1
ENSG00000151692.15	chr2:7376046:G:A	458634	0.0833333	16	17	0.0473967	0.620691	0.307763	0.707814	0.0806647	0.214384	0.000589486	-1.51437	0.421442	3879	1	1
ENSG00000228203.7	chr2:7474226:A:G	555492	0.0980392	18	20	0.000971056	-1.25349	0.364587	0.343056	-0.241336	0.25288	0.0019498	1.32412	0.411982	3875	1	1
ENSG00000115738.10	chr2:9629392:T:C	950547	0.117647	21	24	0.0410722	-0.202146	0.0972031	0.965156	-0.00402801	0.0918914	4.1364e-05	0.676225	0.154962	3052	0.126243	1
ENSG00000134313.16	chr2:9769511:G:A	931881	0.0588235	12	12	0.0625664	0.539248	0.285137	0.119903	0.267181	0.169789	0.00150607	-1.35547	0.410985	3179	1	1
ENSG00000143797.12	chr2:8625875:A:T	-377834	0.323529	51	66	0.0355154	0.25672	0.119841	0.225187	0.229137	0.187326	0.00178454	-0.537873	0.165856	3376	1	1
ENSG00000151693.11	chr2:9646866:G:T	440101	0.230392	38	47	0.00014538	0.932039	0.232463	0.149738	0.368748	0.253297	0.000293171	-1.06611	0.280251	3595	1	1
ENSG00000119185.12	chr2:10351431:A:G	927884	0.401961	67	82	0.0983224	0.326946	0.195257	0.00426969	0.912484	0.309329	0.00090528	-0.945335	0.273205	3792	1	1
ENSG00000119203.14	chr2:9035572:C:T	-388079	0.539216	74	94	0.00608916	-0.37159	0.131525	0.00833341	-0.684313	0.252323	0.000728151	0.630606	0.178737	3792	1	1
ENSG00000134330.19	chr2:9569566:T:C	95908	0.465686	76	95	1.81171e-06	1.02481	0.197406	0.0314694	0.728387	0.332092	0.00136665	-0.850204	0.255362	3768	1	1
ENSG00000239300.6	chr2:8516975:C:T	-984491	0.661765	55	69	0.0204833	0.428334	0.180808	0.00514949	1.13737	0.394302	0.0017256	-0.849831	0.261168	3794	1	1
ENSG00000271855.1	chr2:10189373:C:T	633474	0.0784314	14	16	0.0130986	-0.854613	0.336023	0.552287	0.118622	0.198664	0.000108555	1.59594	0.3899	3846	0.417501	1
ENSG00000151694.14	chr2:9806152:C:A	249420	0.107843	22	22	0.00327584	-0.853313	0.280623	0.555339	0.130529	0.220297	0.000363171	1.55874	0.416749	3850	1	1
ENSG00000134308.14	chr2:9767904:T:C	136907	0.431373	64	88	0.056515	-0.211418	0.109102	0.0107	-0.485781	0.185437	0.000100358	0.568697	0.138182	3777	0.379053	1
ENSG00000115750.17	chr2:10080703:G:T	237260	0.171569	31	35	0.0018737	-0.602627	0.186741	0.405647	0.159878	0.191144	0.00159326	0.85999	0.262201	4010	1	1
ENSG00000269973.1	chr2:10775762:A:G	839402	0.710784	50	59	0.170197	-0.285787	0.206308	0.0155241	-1.37919	0.556568	0.00229493	1.04526	0.330752	4240	1	1
ENSG00000134317.18	chr2:10527988:G:C	576295	0.132353	22	27	0.0304665	-0.744296	0.33726	0.436548	-0.188638	0.241122	0.000671791	1.29467	0.364382	4276	1	1
ENSG00000260077.1	chr2:9477822:G:A	-562841	0.127451	22	26	0.000908378	-1.18696	0.343142	0.00349776	-0.848417	0.281077	0.000781238	1.43584	0.40951	4465	1	1
ENSG00000172059.11	chr2:10434517:T:G	391668	0.553922	70	91	0.00200243	-0.672669	0.209864	0.00185908	-1.29707	0.401614	0.00166074	0.899367	0.275336	4462	1	1
ENSG00000205795.4	chr2:9564875:T:A	-516069	0.112745	20	23	0.00401061	0.744156	0.25043	0.00768329	0.509318	0.185771	0.00148436	-0.992371	0.300463	4512	1	1
ENSG00000171848.15	chr2:10022878:TAGAG:T	-97820	0.0686275	12	14	0.0184132	-0.278126	0.115344	0.507249	-0.0540802	0.0811514	0.000582752	0.554413	0.154139	4528	1	1
ENSG00000285872.1	chr2:9355520:A:G	-946965	0.362745	62	74	0.00104452	-0.720482	0.21097	0.040496	-0.669148	0.320818	0.000608674	0.997541	0.278373	4484	1	1
ENSG00000115756.13	chr2:9712550:T:C	-590339	0.70098	52	61	0.00742172	-0.541402	0.196574	0.0191277	-1.03791	0.433142	0.000755243	0.899705	0.255833	4484	1	1
ENSG00000206633.1	chr2:10008193:T:A	-438656	0.122549	24	25	0.00507623	-0.605097	0.209409	0.501557	0.129802	0.192186	0.00074626	1.07757	0.306085	4489	1	1
ENSG00000115758.13	chr2:10153495:G:C	-294832	0.691176	56	63	0.00120452	-0.680591	0.201966	0.121347	-0.63399	0.404486	0.00113516	0.954309	0.281615	4479	1	1
ENSG00000257135.7	chr2:9793298:C:T	-655391	0.504902	70	101	0.000259571	0.637066	0.165894	0.101493	0.507375	0.30591	0.00221987	-0.695785	0.219403	4478	1	1
ENSG00000115761.16	chr2:10864677:C:T	174690	0.598039	63	82	0.0369042	0.323843	0.152341	0.00654913	0.981633	0.35068	0.000868594	-0.729839	0.210138	4572	1	1
ENSG00000243819.4	chr2:11647930:T:C	957586	0.230392	42	47	0.0220811	-0.460139	0.196733	0.354195	-0.222464	0.238588	0.000671912	1.02018	0.287133	4571	1	1
ENSG00000277446.1	chr2:10846776:T:G	155238	0.612745	66	79	0.467022	-0.164249	0.224643	0.00180894	-1.42824	0.441008	0.000102464	1.23403	0.300277	4575	0.468771	1
ENSG00000143882.12	chr2:10779006:C:T	57906	0.377451	65	77	0.00181462	-0.679907	0.210006	0.04164	-0.694594	0.334961	0.000683415	1.03705	0.292313	4527	1	1
ENSG00000272275.1	chr2:11390187:C:T	620129	0.176471	32	36	0.00772699	-0.679965	0.2482	0.000557649	-0.977745	0.270819	0.000661081	1.226	0.344573	4534	1	1
ENSG00000143870.13	chr2:10307509:C:G	-530468	0.0735294	14	15	0.0311872	0.651954	0.296733	0.0755133	0.338557	0.187773	0.000555173	-1.41056	0.390556	4438	1	1
ENSG00000271952.2	chr2:11007127:T:C	162650	0.107843	21	22	0.0189046	0.586871	0.24444	0.0579594	0.432597	0.224573	0.00133337	-1.31039	0.392649	4418	1	1
ENSG00000150873.12	chr2:11729641:A:G	596513	0.112745	22	23	0.321864	0.260761	0.26144	0.092494	0.436858	0.256259	0.00197485	-1.48568	0.462854	4375	1	1
ENSG00000162976.13	chr2:10362607:A:G	-792591	0.357843	61	73	0.00373097	0.604288	0.201674	0.000404935	1.07297	0.289405	0.000138014	-1.06742	0.265238	4486	0.619129	1
ENSG00000134318.14	chr2:11522052:C:T	173722	0.642157	59	73	0.000403433	0.730607	0.197002	0.00519533	1.11672	0.387561	0.000346582	-0.969621	0.258273	4147	1	1
ENSG00000169016.17	chr2:11749539:C:G	283362	0.259804	41	53	6.84997e-05	-0.663109	0.157006	0.721239	-0.0843948	0.235618	0.000383849	0.940755	0.252646	4010	1	1
ENSG00000196208.14	chr2:11158502:G:A	-323839	0.181373	32	37	0.0120918	0.600366	0.233272	0.140963	0.405667	0.27256	0.000787614	-1.14733	0.327462	3983	1	1
ENSG00000134324.12	chr2:12133160:C:T	455565	0.289216	52	59	0.0034995	0.687003	0.227614	0.000798208	1.06075	0.303112	8.08054e-05	-1.35919	0.325401	3955	0.319585	1
ENSG00000224184.6	chr2:12218757:G:A	384831	0.137255	25	28	0.0115515	0.518445	0.2001	0.0312693	0.35468	0.161512	0.000196662	-0.981282	0.250218	3741	0.735713	1
ENSG00000286427.1	chr2:12310089:G:T	-406468	0.936275	13	13	0.062033	-0.775048	0.408965	0.00932571	-2.61353	0.978583	0.00362101	1.53762	0.511412	3778	1	1
ENSG00000071575.11	chr2:12929014:G:A	212125	0.612745	62	79	0.143622	0.25975	0.175705	1.31787e-05	1.65153	0.353335	0.00100947	-0.808438	0.23598	3778	1	1
ENSG00000151779.13	chr2:14964861:T:A	-596473	0.147059	28	30	0.0596722	-0.476641	0.249161	0.809789	-0.0573594	0.237443	0.00287073	1.0034	0.325206	3214	1	1
ENSG00000079785.15	chr2:15751434:C:T	160256	0.352941	61	72	0.0371904	0.339327	0.159873	0.112975	0.405007	0.252457	0.000677903	-0.848172	0.238904	3241	1	1
ENSG00000134323.12	chr2:16015632:C:G	75082	0.0784314	16	16	0.00242251	-1.44231	0.459005	0.190392	-0.337008	0.254979	0.00405085	1.7654	0.594798	3410	1	1
ENSG00000279663.2	chr2:16047780:C:A	-497915	0.27451	46	56	0.00266199	-0.548785	0.176414	0.0119315	-0.641254	0.248671	0.000254562	0.883752	0.229788	3498	0.890457	1
ENSG00000197872.11	chr2:16767453:G:A	101122	0.328431	58	67	0.00635659	-0.409024	0.145565	0.106987	-0.319055	0.1955	0.000603078	0.710343	0.198071	3336	1	1
ENSG00000178295.15	chr2:18753831:A:T	999973	0.166667	31	34	0.211018	-0.172402	0.136626	0.249262	-0.19505	0.167944	0.000275099	0.847545	0.221696	3352	0.922133	1
ENSG00000163029.16	chr2:17282216:A:G	-518026	0.578431	67	86	0.000525742	-0.703331	0.193844	0.000791212	-1.18082	0.337156	0.000924951	0.846362	0.245079	3315	1	1
ENSG00000170745.12	chr2:17040329:C:T	-837518	0.343137	61	70	0.00843197	0.629533	0.232493	0.00511513	0.945453	0.327501	0.00270239	-0.887363	0.285718	3305	1	1
ENSG00000260331.1	chr2:19490683:G:C	942479	0.509804	75	100	0.000588725	-0.713407	0.198516	0.00652772	-1.02934	0.36757	0.000464634	1.06324	0.290032	3448	1	1
ENSG00000240857.2	chr2:18906938:T:A	346259	0.764706	41	48	0.0451427	0.329093	0.161454	0.00148671	1.30294	0.394555	0.00169599	-0.752694	0.230916	3485	1	1
ENSG00000236204.6	chr2:19457458:T:C	109391	0.921569	16	16	0.0501555	-0.7153	0.359157	0.0014305	-3.61703	1.0912	0.000561181	2.06209	0.57147	3600	1	1
ENSG00000228784.9	chr2:20627516:G:T	758656	0.181373	31	37	0.00704886	-0.560137	0.202011	0.0210881	-0.507115	0.215119	0.00095237	0.879376	0.255318	3716	1	1
ENSG00000183891.6	chr2:20682689:A:G	780706	0.593137	67	83	0.0141077	0.419078	0.166636	0.0228745	0.797424	0.343028	0.000492996	-0.873022	0.23932	3690	1	1
ENSG00000271991.1	chr2:19751963:G:A	-150062	0.137255	25	28	0.0155016	0.60697	0.244885	0.0598287	0.495764	0.25932	0.000221119	-1.57763	0.405831	3690	0.815928	1
ENSG00000118965.15	chr2:20517383:A:G	527252	0.784314	41	44	0.0462465	0.422605	0.208421	1.39521e-05	2.58709	0.555302	4.37786e-06	-1.58874	0.320037	3761	0.0164651	1
ENSG00000068697.7	chr2:20247849:G:A	196221	0.112745	21	23	0.201875	0.237105	0.184113	0.0741788	0.313253	0.172926	7.80526e-05	-1.25446	0.299628	3803	0.296834	1
ENSG00000115884.11	chr2:20501519:T:C	276086	0.642157	64	73	0.0495298	-0.331353	0.165908	0.143705	-0.525821	0.355761	0.00347522	0.683569	0.226298	3810	1	1
ENSG00000055917.15	chr2:21305524:G:C	953290	0.691176	51	63	0.000302161	-0.386459	0.10183	0.000269195	-0.788517	0.20591	0.000266294	0.493704	0.128816	3815	1	1
ENSG00000143878.10	chr2:20434591:A:G	-12483	0.387255	58	79	0.186387	0.0973833	0.0730071	0.149619	0.194546	0.133597	0.00059332	-0.392992	0.109429	3842	1	1
ENSG00000269976.1	chr2:21254459:CTTTTG:C	667773	0.70098	49	61	0.260483	0.224132	0.197638	0.00326985	1.41864	0.466444	0.00173747	-0.904079	0.27803	3468	1	1
ENSG00000231948.2	chr2:20002977:T:C	-589571	0.0931373	18	19	0.106088	-0.646425	0.395061	0.594214	-0.138265	0.258397	0.00307568	1.58671	0.518168	3453	1	1
ENSG00000233416.1	chr2:20018377:T:C	-588277	0.661765	59	69	0.0110845	-0.557401	0.213856	0.0688194	-0.839291	0.454441	0.00224972	0.956288	0.301969	3464	1	1
ENSG00000118960.13	chr2:20568210:T:C	-82920	0.215686	39	44	0.444472	-0.178424	0.23207	0.25572	-0.298623	0.260679	0.00430898	0.882042	0.299332	3385	1	1
ENSG00000143869.7	chr2:20419221:A:G	-247923	0.235294	44	48	0.105209	0.36679	0.223587	0.0221835	0.685065	0.293134	0.00205044	-1.03972	0.325168	3349	1	1
ENSG00000270100.1	chr2:20541698:A:C	-137234	0.514706	78	99	0.0544408	-0.393652	0.201381	0.0678779	-0.662057	0.357228	0.0117836	0.724937	0.28061	3294	1	1
ENSG00000118961.15	chr2:21192001:C:T	368871	0.259804	46	53	0.00313629	0.676106	0.221272	0.00801224	0.751803	0.27575	0.000300014	-1.09999	0.289678	3148	0.944443	1
ENSG00000119771.15	chr2:22802582:A:G	-582597	0.593137	65	83	0.00321139	-0.597616	0.196099	0.0572405	-0.695849	0.36017	0.000846177	0.852978	0.245015	2902	1	1
ENSG00000283031.2	chr2:22846868:C:T	-838585	0.0833333	16	17	0.0524577	0.661328	0.335445	0.107857	0.407974	0.250615	0.000104919	-1.96045	0.47782	2908	0.305105	1
ENSG00000224464.2	chr2:24024816:C:T	151802	0.0931373	19	19	0.0113352	-0.934862	0.359834	0.336653	0.24827	0.256698	0.00316173	1.58125	0.517965	2882	1	1
ENSG00000119778.15	chr2:23558195:AATAC:A	-368928	0.397059	60	81	0.0963931	0.222518	0.132112	0.00113546	0.798073	0.235516	0.000186656	-0.691594	0.175668	2958	0.552128	1
ENSG00000173960.14	chr2:23013325:G:A	-913960	0.45098	68	92	0.779852	0.0433191	0.15441	0.107822	0.428768	0.263362	0.00242658	-0.660279	0.210166	2955	1	1
ENSG00000205639.11	chr2:24446243:A:G	436162	0.632353	62	75	0.00262703	0.735329	0.236045	0.00524519	1.30785	0.454425	0.00114853	-0.951453	0.281081	2802	1	1
ENSG00000163026.12	chr2:24193361:G:A	143786	0.235294	42	48	0.0157026	-0.342181	0.138334	0.0346203	-0.383337	0.178045	0.000362281	0.707735	0.189185	2661	0.964029	1
ENSG00000119782.14	chr2:23538543:C:T	-511158	0.303922	50	62	0.0718851	0.437338	0.239459	0.694698	0.109424	0.277695	0.0111969	-0.778852	0.299254	2661	1	1
ENSG00000115128.7	chr2:24770803:A:G	694477	0.0931373	19	19	0.0340161	-0.408211	0.188942	0.672676	0.0607255	0.143157	0.000828254	0.972865	0.278917	2706	1	1
ENSG00000219626.9	chr2:23457669:C:A	-618857	0.27451	48	56	0.00931309	0.535179	0.20035	0.10312	0.398527	0.241447	0.000321807	-0.965736	0.255729	2706	0.870809	1
ENSG00000115129.14	chr2:24442106:G:A	356245	0.210784	40	43	0.00756413	-0.467364	0.170117	0.0708836	-0.373365	0.203693	0.00673323	0.640737	0.229713	2717	1	1
ENSG00000176732.7	chr2:23457669:C:A	-665795	0.27451	48	56	0.0104999	0.691734	0.263347	0.277894	0.346949	0.317365	0.000566949	-1.21187	0.336139	2591	1	1
ENSG00000186453.13	chr2:23459054:A:T	-715999	0.186275	34	38	0.0836859	0.478099	0.272629	0.14182	0.399929	0.269293	8.07792e-05	-1.4163	0.339066	2657	0.21463	1
ENSG00000223754.1	chr2:23927636:G:C	-274062	0.0784314	15	16	0.00246348	1.38368	0.441131	0.416388	0.210566	0.25762	0.00104616	-1.73952	0.509438	2566	1	1
ENSG00000198399.14	chr2:25250678:A:T	889964	0.637255	60	74	0.00674514	0.475458	0.170498	0.0244699	0.933544	0.406363	0.00330907	-0.763255	0.25129	2494	1	1
ENSG00000084676.15	chr2:24152593:G:A	-339321	0.617647	64	78	8.77232e-05	-0.520235	0.125245	0.0122409	-0.684592	0.266478	0.000982805	0.608012	0.17704	2356	1	1
ENSG00000138092.11	chr2:24441478:T:C	-351658	0.607843	64	80	0.00955736	-0.451725	0.169716	0.0277219	-0.703366	0.313146	0.0036121	0.619019	0.205828	2172	1	1
ENSG00000184924.5	chr2:24897865:C:G	104483	0.196078	38	40	0.00307959	0.447812	0.146261	0.00381961	0.407701	0.136432	0.000468718	-0.676641	0.18471	2172	1	1
ENSG00000271936.1	chr2:24403970:T:C	-421640	0.137255	24	28	0.00620332	0.653223	0.231753	0.0401394	0.544961	0.260798	0.00105566	-1.18093	0.346138	2118	1	1
ENSG00000138031.14	chr2:25380431:T:C	460592	0.308824	52	63	0.209202	-0.179266	0.141495	0.2567	-0.233098	0.203904	0.00372955	0.65128	0.217347	2088	1	1
ENSG00000224165.6	chr2:24344421:C:T	-626969	0.0735294	15	15	0.639183	0.198099	0.420766	0.580357	-0.137171	0.247002	0.00475541	-1.66274	0.570916	2057	1	1
ENSG00000115137.12	chr2:25779467:T:C	807373	0.147059	27	30	0.00209811	0.627954	0.196857	0.192709	0.284329	0.21626	0.00108083	-0.989585	0.290689	2056	1	1
ENSG00000084710.14	chr2:24206644:C:G	-835432	0.563725	72	89	0.0418972	0.478591	0.231095	0.00424923	1.20892	0.409589	0.00505251	-0.896073	0.309932	2045	1	1
ENSG00000115138.11	chr2:25648978:C:T	480075	0.122549	21	25	0.0300645	0.717041	0.324095	0.191241	0.350911	0.266012	0.00896989	-1.05187	0.391747	1929	1	1
ENSG00000119772.16	chr2:25534011:T:G	191421	0.328431	55	67	0.00515873	0.422357	0.146454	0.0393724	0.469131	0.223616	0.00343212	-0.596467	0.197185	1979	1	1
ENSG00000235072.2	chr2:25125749:C:T	-250096	0.142157	25	29	0.380166	-0.189784	0.214945	0.212424	-0.30776	0.244655	0.00440584	1.12738	0.383596	2002	1	1
ENSG00000224220.1	chr2:26301771:C:T	880654	0.715686	48	58	0.000565513	0.521044	0.144492	0.00404921	1.01297	0.341272	0.00313832	-0.615825	0.201558	2026	1	1
ENSG00000138101.18	chr2:26437387:G:A	763740	0.0784314	15	16	0.0239925	-1.00267	0.434938	0.129773	-0.37586	0.245293	0.00424026	1.47449	0.499442	2137	1	1
ENSG00000187536.4	chr2:26526729:G:A	716073	0.308824	54	63	0.287418	-0.246654	0.230168	0.000501585	-1.05682	0.290122	0.00012967	1.06678	0.263903	2169	0.281254	1
ENSG00000217643.1	chr2:26639583:T:C	817114	0.416667	65	85	0.00985371	0.527583	0.199062	0.0288372	0.701677	0.314683	0.00983363	-0.70188	0.264751	2215	1	1
ENSG00000218682.1	chr2:26492641:T:C	635675	0.490196	74	100	0.00100047	-0.632068	0.184346	0.0058283	-1.00876	0.355096	0.000383393	0.999351	0.268357	2223	0.852282	1
ENSG00000143970.17	chr2:26304930:C:T	426443	0.0882353	17	18	0.00278966	-0.986737	0.31881	0.0484687	-0.375059	0.186889	0.00387705	1.19056	0.399091	2172	1	1
ENSG00000084731.15	chr2:26537688:A:C	554939	0.0686275	13	14	0.293253	0.289011	0.273002	0.48767	0.123589	0.177174	0.00123199	-1.24707	0.370863	2144	1	1
ENSG00000084733.11	chr2:26118579:G:C	84495	0.0588235	12	12	0.201102	-0.359585	0.278735	0.181409	-0.244215	0.180993	0.00393969	1.21001	0.406364	2164	1	1
ENSG00000214465.3	chr2:26781386:C:T	632182	0.27451	47	56	0.0617544	0.450626	0.237519	0.34599	0.282762	0.298106	0.0036164	-0.941489	0.313094	2096	1	1
ENSG00000157833.13	chr2:26324933:C:T	151845	0.460784	71	94	0.069047	0.231719	0.125572	0.210163	0.297237	0.23511	0.000476954	-0.612749	0.16751	2137	1	1
ENSG00000138029.14	chr2:25288563:G:C	-954607	0.0980392	20	20	0.00355814	0.775832	0.257529	0.971224	-0.00752587	0.207914	0.000681162	-1.37136	0.386431	2046	1	1
ENSG00000084754.12	chr2:27071114:G:A	826442	0.0637255	13	13	0.00494678	0.666065	0.229788	0.0892867	0.249417	0.144833	0.00028274	-1.45201	0.380617	2046	0.578487	1
ENSG00000286707.1	chr2:25709841:C:T	-588729	0.666667	53	68	0.00536189	0.391452	0.136381	0.000955345	0.968548	0.281289	0.00154864	-0.617317	0.187686	2074	1	1
ENSG00000138018.18	chr2:26696561:T:C	388014	0.191176	33	39	0.00686704	0.473817	0.170302	0.12869	0.298246	0.194082	0.000749008	-0.769401	0.21862	2073	1	1
ENSG00000173567.15	chr2:25357638:C:T	-989179	0.127451	26	26	0.0192499	0.766828	0.320352	0.046604	0.448211	0.221421	0.000440639	-1.40978	0.382886	2052	0.904191	1
ENSG00000213699.9	chr2:26732123:G:A	-32161	0.240196	45	49	0.0803541	0.277903	0.156717	0.0665191	0.342985	0.184127	0.00351542	-0.673414	0.223226	1797	1	1
ENSG00000115163.15	chr2:25976326:T:A	-787963	0.127451	25	26	0.0213663	-0.30757	0.130763	0.0751873	-0.203806	0.112907	0.00179281	0.591933	0.182611	1797	1	1
ENSG00000084764.12	chr2:26631197:G:A	-339440	0.245098	41	50	0.0111318	-0.559951	0.214966	0.639634	-0.100604	0.213973	0.00264795	0.794102	0.255129	1706	1	1
ENSG00000119777.20	chr2:27220850:C:T	187896	0.22549	40	46	0.0129404	-0.330566	0.129738	0.143097	-0.23395	0.158043	0.00103904	0.623908	0.182602	1658	1	1
ENSG00000084693.16	chr2:26673079:A:G	-369285	0.558824	68	90	0.00820276	0.360666	0.132704	0.162801	0.376709	0.267179	0.00507797	-0.545615	0.188831	1664	1	1
ENSG00000272056.1	chr2:26842011:A:G	-212265	0.504902	76	101	0.00327263	0.618349	0.20333	0.0490945	0.753004	0.376286	0.000746968	-0.98697	0.280374	1680	1	1
ENSG00000272148.1	chr2:26624856:T:A	-438051	0.632353	62	75	0.00696915	0.531254	0.191311	0.0495215	0.774749	0.3879	0.00392128	-0.798832	0.26813	1681	1	1
ENSG00000228474.6	chr2:27529596:G:A	457942	0.568627	68	88	0.0377909	0.247172	0.116833	0.00436227	0.665025	0.226011	0.00483794	-0.491959	0.169268	1684	1	1
ENSG00000138080.14	chr2:26437387:G:A	-641228	0.0784314	15	16	0.0109373	1.1435	0.437879	0.363372	0.225881	0.246951	0.00133658	-1.67768	0.502818	1684	1	1
ENSG00000138030.13	chr2:26449146:T:G	-637601	0.254902	43	52	0.0379055	-0.482077	0.228008	0.0257268	-0.636467	0.279537	0.00109085	0.998712	0.293622	1674	1	1
ENSG00000138028.16	chr2:27716806:A:G	597678	0.0931373	15	19	0.00265587	1.24402	0.399805	0.356365	-0.197436	0.212709	0.00457949	-1.16751	0.399073	1690	1	1
ENSG00000143994.14	chr2:26479189:GT:G	-644600	0.382353	62	78	0.1102	-0.36152	0.22358	0.00216349	-1.20215	0.378064	0.00112474	1.03801	0.306049	1694	1	1
ENSG00000138073.14	chr2:26515164:G:A	-619472	0.0686275	13	14	0.00892899	-0.676956	0.251962	0.935114	-0.0132546	0.162247	0.00293808	1.00169	0.325475	1702	1	1
ENSG00000138085.17	chr2:26660487:A:G	-551540	0.514706	78	99	0.0202956	-0.352871	0.148723	0.00688018	-0.708639	0.254766	9.69794e-05	0.837952	0.203125	1817	0.176212	1
ENSG00000138074.15	chr2:27716806:A:G	503848	0.0931373	15	19	0.0419231	1.02746	0.496188	0.0794507	0.469557	0.263987	0.0038012	-1.48087	0.495279	1818	1	1
ENSG00000084774.14	chr2:27302793:A:G	85424	0.235294	42	48	2.50711e-10	-1.30502	0.177977	0.200753	-0.246591	0.190998	0.000691693	0.807001	0.227707	1824	1	1
ENSG00000163794.6	chr2:26668242:G:A	-640203	0.529412	76	96	0.155366	-0.304766	0.212281	0.215183	-0.464124	0.37121	0.00167758	0.946818	0.290154	1799	1	1
ENSG00000115204.15	chr2:28127876:C:T	802196	0.230392	44	47	0.0180357	0.546244	0.225772	0.00721758	0.77832	0.281564	0.000641263	-1.10588	0.309995	1828	1	1
ENSG00000234072.1	chr2:26806124:T:C	-550122	0.558824	65	90	0.00814206	-0.351964	0.129373	0.00531733	-0.774358	0.269507	0.000726845	0.644446	0.182631	1849	1	1
ENSG00000115207.13	chr2:28213441:G:A	856407	0.666667	56	68	0.0496712	-0.317713	0.159179	0.000607477	-1.26743	0.353629	5.08963e-06	1.04631	0.212446	1849	0.00941073	1
ENSG00000115211.16	chr2:26785574:A:G	-584883	0.387255	65	79	0.0231349	-0.538897	0.232275	0.0168133	-0.829417	0.338956	0.00997456	0.803569	0.303713	1841	1	1
ENSG00000115234.11	chr2:28145642:T:C	775146	0.735294	50	54	0.2085	0.215033	0.169461	0.0265401	0.976179	0.431158	0.011923	-0.674779	0.261645	1841	1	1
ENSG00000163795.14	chr2:28360465:T:C	979675	0.279412	47	57	0.0337264	-0.346	0.15988	0.45796	-0.18742	0.251175	0.00238379	0.799787	0.254092	1841	1	1
ENSG00000213453.3	chr2:28374438:T:C	981071	0.446078	68	91	0.0157251	-0.434377	0.175645	0.0850017	-0.561596	0.32163	0.00380366	0.747007	0.249857	1845	1	1
ENSG00000115241.11	chr2:26574051:G:A	-835540	0.79902	37	41	0.599824	-0.0448516	0.085115	0.00599109	-0.620779	0.219278	0.00429271	0.367955	0.124814	1840	1	1
ENSG00000115216.14	chr2:26472028:C:T	-955762	0.0637255	12	13	0.000391158	1.07599	0.289405	0.459667	0.145419	0.195631	0.000847998	-1.37845	0.396032	1860	1	1
ENSG00000157992.12	chr2:26472028:C:T	-970338	0.0637255	12	13	0.000843384	-1.31879	0.378705	0.526065	-0.16309	0.255996	0.000831594	1.80695	0.518233	1899	1	1
ENSG00000138002.15	chr2:28436622:G:A	946833	0.137255	25	28	0.00263303	0.810319	0.260181	0.0426944	0.487291	0.236234	0.00293797	-1.03941	0.337731	1972	1	1
ENSG00000243943.10	chr2:27823161:G:A	240192	0.294118	51	60	0.090623	0.197421	0.115127	0.0940605	0.254087	0.149776	0.00100382	-0.526175	0.153509	1954	1	1
ENSG00000198522.14	chr2:28134403:T:G	506156	0.245098	47	50	0.0106622	-0.421919	0.160978	0.00040039	-0.764945	0.206134	0.00139483	0.727203	0.218849	2040	1	1
ENSG00000176714.9	chr2:28596959:C:T	967947	0.563725	65	89	0.000372268	0.621415	0.166474	0.00531871	0.883855	0.307627	0.000413759	-0.798612	0.215782	2044	0.845724	1
ENSG00000163798.13	chr2:28584475:G:A	921004	0.20098	39	41	0.0324006	-0.621219	0.284824	0.00595837	-0.776593	0.274128	0.000238762	1.35272	0.350007	2102	0.501877	1
ENSG00000119760.16	chr2:28539852:G:A	876012	0.259804	46	53	0.00177331	-0.597585	0.184151	0.883917	-0.0344741	0.23529	0.00363974	0.754617	0.251133	2100	1	1
ENSG00000243147.8	chr2:28756499:T:G	984782	0.137255	25	28	0.112109	0.281058	0.174766	0.0983911	0.292437	0.174684	0.00106976	-0.840728	0.246726	2080	1	1
ENSG00000158019.20	chr2:27810671:A:C	-79270	0.318627	54	65	0.0135731	0.379149	0.149877	0.000230823	0.780791	0.201505	0.000144067	-0.760768	0.189622	1966	0.283235	1
ENSG00000171174.15	chr2:28622624:C:G	731943	0.156863	30	32	0.433047	-0.127122	0.161252	0.554703	-0.109612	0.184698	0.0015399	0.833895	0.253392	1968	1	1
ENSG00000225991.1	chr2:28654817:A:G	346656	0.102941	20	21	0.000421547	-1.06103	0.287124	0.538096	-0.141682	0.229031	0.00219563	1.33555	0.420659	2435	1	1
ENSG00000075426.12	chr2:29141566:A:G	749118	0.186275	36	38	0.0918766	-0.25031	0.146547	0.0826405	-0.308454	0.175283	0.00348393	0.878019	0.290754	2633	1	1
ENSG00000163803.13	chr2:28322242:G:T	-134903	0.313726	51	64	0.0287459	-0.498341	0.223361	0.274656	-0.337162	0.306324	0.00101472	0.923381	0.26966	2789	1	1
ENSG00000213639.10	chr2:29308643:C:T	557003	0.0833333	17	17	0.0231197	0.687107	0.296122	0.03957	0.414579	0.197817	5.26821e-05	-1.78066	0.414415	3151	0.166001	1
ENSG00000226833.6	chr2:29493126:C:T	741404	0.436274	72	89	0.00958409	-0.513621	0.193046	0.330691	-0.300948	0.307324	0.00241858	0.83404	0.265381	3151	1	1
ENSG00000163806.16	chr2:28987404:C:T	204887	0.348039	54	71	0.062323	-0.211744	0.111857	0.100775	-0.322173	0.193831	0.000116434	0.669932	0.164474	3186	0.370959	1
ENSG00000171103.11	chr2:28980620:C:T	110311	0.377451	62	77	0.00593575	-0.444103	0.156688	0.00735128	-0.649374	0.235481	0.0021226	0.646102	0.20279	3283	1	1
ENSG00000163811.12	chr2:28620117:T:TC	-274550	0.186275	35	38	0.0207635	0.426061	0.180261	0.760643	0.0636177	0.208051	0.000102764	-1.05276	0.25622	3329	0.3421	1
ENSG00000115295.20	chr2:29384234:A:T	286529	0.151961	29	31	0.0573949	0.50252	0.260269	0.30631	0.314948	0.305711	0.00254596	-1.31875	0.421907	3539	1	1
ENSG00000233862.7	chr2:29892984:A:G	-250820	0.102941	18	21	0.341813	0.207329	0.216684	0.611442	0.108599	0.212851	0.000419034	-1.55187	0.419744	3856	1	1
ENSG00000119801.13	chr2:29272852:T:C	-874089	0.0931373	19	19	0.638266	0.0812773	0.172163	0.0769183	0.244438	0.136236	0.000120394	-1.05643	0.259974	3846	0.463037	1
ENSG00000213626.13	chr2:29404345:C:T	-827189	0.0637255	11	13	0.00526881	0.911517	0.316888	0.0214131	0.456725	0.194248	0.000207792	-1.66618	0.426611	3856	0.801247	1
ENSG00000235997.3	chr2:30228387:G:C	-118236	0.558824	66	90	0.000114377	0.853622	0.20931	0.000982571	1.51015	0.439713	5.14231e-05	-1.19237	0.277069	3906	0.200859	1
ENSG00000172954.13	chr2:29620485:CT:C	-826741	0.808824	33	39	0.0365804	-0.424203	0.199198	0.00709647	-1.58118	0.570745	0.00066038	1.12932	0.317372	3878	1	1
ENSG00000158089.15	chr2:31007638:C:T	-147564	0.333333	62	68	0.00130545	0.653116	0.195304	0.0459125	0.450468	0.221812	0.000580431	-0.870994	0.242074	3077	1	1
ENSG00000214711.10	chr2:31251376:G:C	17518	0.235294	41	48	0.00173199	-0.706658	0.217249	0.0266962	-0.579983	0.25644	0.000435125	1.03441	0.280648	3102	1	1
ENSG00000013016.16	chr2:30329765:T:C	-904387	0.176471	31	36	0.000484041	0.856764	0.234505	0.414725	0.195734	0.238617	0.00396098	-0.868219	0.29176	3103	1	1
ENSG00000237007.4	chr2:31139995:C:T	-683441	0.318627	53	65	0.0223188	0.557716	0.238893	0.0787542	0.613958	0.344352	0.00430319	-0.905166	0.30713	2236	1	1
ENSG00000273165.1	chr2:31332553:C:T	-520870	0.191176	34	39	0.00547038	0.651265	0.227458	0.326714	0.245216	0.248349	0.000696693	-1.04093	0.293899	2267	1	1
ENSG00000162959.13	chr2:32833494:G:A	822264	0.112745	21	23	0.015003	0.562658	0.225855	0.00274488	0.605912	0.195424	0.000285771	-1.16583	0.305853	2328	0.665275	1
ENSG00000162961.14	chr2:31665168:G:A	-374637	0.122549	24	25	0.00130043	0.744395	0.222517	0.0231807	0.436638	0.188264	0.000359105	-1.08561	0.28999	2347	0.842821	1
ENSG00000021574.12	chr2:31349866:C:T	-713681	0.0931373	18	19	0.000113087	-1.09611	0.268555	0.0360649	-0.432968	0.202736	4.37314e-05	1.55898	0.358514	2350	0.102769	1
ENSG00000272716.1	chr2:31358573:C:T	-807184	0.122549	23	25	0.000416091	1.09619	0.296324	0.189386	0.332477	0.250973	0.00178946	-1.20689	0.372255	2379	1	1
ENSG00000152683.14	chr2:31632570:G:A	-533271	0.348039	56	71	0.583426	-0.0667015	0.121091	0.00869566	-0.559254	0.207402	0.00377719	0.506667	0.169333	2379	1	1
ENSG00000229816.1	chr2:33021459:G:C	819859	0.392157	66	80	0.386886	0.165211	0.18979	0.000470201	1.1511	0.31431	0.00996482	-0.703347	0.265797	2383	1	1
ENSG00000091106.19	chr2:32988612:C:G	722880	0.235294	37	48	0.0132527	0.460353	0.181323	0.0167998	0.673151	0.27506	0.000174147	-1.13062	0.285717	2331	0.405937	1
ENSG00000119820.11	chr2:31793665:T:C	-484239	0.0637255	12	13	0.0268543	-0.497304	0.22012	0.0613016	-0.244585	0.128688	0.00509269	0.786688	0.27236	2328	1	1
ENSG00000272754.1	chr2:33227124:T:C	905486	0.568627	75	88	0.00130176	-0.7003	0.209357	0.000463393	-1.31896	0.359709	0.000593968	0.973319	0.271046	2215	1	1
ENSG00000115760.14	chr2:32293488:T:C	-63540	0.0588235	12	12	0.00290397	-0.974817	0.31634	0.594857	-0.102653	0.192178	0.00107175	1.57772	0.46309	2215	1	1
ENSG00000276334.1	chr2:33329063:A:G	807136	0.529412	69	96	0.00338483	-0.390693	0.128957	0.00493864	-0.750439	0.258845	0.000882478	0.598074	0.172447	2436	1	1
ENSG00000276517.1	chr2:33343286:C:T	816782	0.20098	37	41	0.0405247	0.305205	0.14635	0.0473236	0.345693	0.17135	0.000813196	-0.69714	0.199539	2441	1	1
ENSG00000279544.1	chr2:32912514:C:A	349186	0.328431	55	67	0.103526	-0.284988	0.172866	0.028409	-0.547494	0.244855	0.00535601	0.651408	0.226918	2490	1	1
ENSG00000018699.13	chr2:32599444:A:G	-28588	0.166667	33	34	0.00264927	0.671542	0.215764	0.179903	0.26184	0.193378	0.0024819	-0.912724	0.291215	2557	1	1
ENSG00000230876.8	chr2:33442193:A:G	616834	0.490196	72	100	0.0997597	0.273875	0.164272	0.0833712	0.631279	0.359604	0.00098323	-0.857067	0.249569	3057	1	1
ENSG00000049323.16	chr2:33734282:A:G	787329	0.127451	23	26	0.055769	-0.38919	0.200217	0.914401	-0.0183689	0.170301	0.00143268	0.777547	0.234609	3328	1	1
ENSG00000152689.18	chr2:32684857:G:A	-751467	0.161765	32	33	0.011636	-0.75254	0.29076	0.327055	-0.277699	0.281446	0.00236001	1.26578	0.401713	4373	1	1
ENSG00000237133.1	chr2:33429935:T:C	-133612	0.446078	71	91	0.0375399	-0.411229	0.194117	0.0124268	-0.818759	0.319413	0.000294965	0.980682	0.257916	4463	1	1
ENSG00000119812.19	chr2:33176504:C:A	-422795	0.0882353	16	18	0.106845	0.340423	0.208507	0.209336	0.218885	0.172817	0.000744691	-1.15377	0.32767	4487	1	1
ENSG00000150938.10	chr2:36402144:A:G	46366	0.161765	32	33	5.32699e-11	-1.58332	0.205837	0.00166108	-0.700381	0.214422	0.000824582	1.04402	0.299197	4181	1	1
ENSG00000273090.1	chr2:36807360:G:A	293628	0.710784	52	59	0.00694656	-0.664043	0.23903	0.00186985	-1.73323	0.536979	0.000204106	1.25539	0.321002	4029	0.822344	1
ENSG00000171055.15	chr2:35905923:C:T	-740164	0.176471	32	36	0.101675	-0.413198	0.249264	0.284203	-0.287852	0.266813	0.000431215	1.17288	0.31798	4014	1	1
ENSG00000279519.1	chr2:37570012:A:G	727473	0.254902	44	52	0.00192051	0.716601	0.222617	0.20039	0.309869	0.239814	0.000278052	-1.057	0.276712	4099	1	1
ENSG00000115808.12	chr2:37936186:G:A	969650	0.205882	39	42	0.0101019	-0.50105	0.189713	0.816032	-0.0549973	0.235542	7.56561e-05	1.24207	0.296046	3933	0.297555	1
ENSG00000008869.12	chr2:37508098:C:T	423726	0.406863	67	83	0.000291811	-0.625823	0.164451	0.000653465	-1.1196	0.314353	0.000135463	1.04826	0.26013	3975	0.538464	1
ENSG00000152133.15	chr2:37377318:A:G	292867	0.0833333	16	17	0.00319024	1.22059	0.400224	0.226872	-0.286828	0.23535	0.00156663	-1.55597	0.473608	3975	1	1
ENSG00000055332.18	chr2:38133545:G:A	976480	0.210784	39	43	0.0270257	-0.416096	0.184389	0.026335	-0.470709	0.20761	0.000213287	0.964724	0.247494	4061	0.86616	1
ENSG00000218739.10	chr2:37817519:G:A	621031	0.107843	22	22	0.00258194	0.784602	0.251394	0.990987	-0.00220942	0.194915	3.54492e-05	-1.49572	0.339451	4035	0.143038	1
ENSG00000272054.1	chr2:36269016:A:C	-939859	0.0784314	16	16	0.00091981	0.996589	0.288434	0.243656	-0.21969	0.186908	0.000884734	-1.27435	0.367528	4027	1	1
ENSG00000115816.15	chr2:36932241:A:G	-299355	0.0686275	14	14	0.011905	1.00314	0.388882	0.661913	0.0906845	0.206541	0.000130863	-1.93263	0.478411	4053	0.530386	1
ENSG00000003509.16	chr2:37179174:A:G	-52457	0.323529	53	66	0.00991352	0.52775	0.199294	0.0765901	0.551422	0.306983	0.000871095	-0.94425	0.271943	4053	1	1
ENSG00000115825.10	chr2:38169856:T:C	845048	0.27451	47	56	0.0242591	0.488145	0.21216	0.00611305	0.861326	0.305019	0.000362856	-1.13635	0.303796	4065	1	1
ENSG00000115828.17	chr2:37770290:C:A	427463	0.0784314	16	16	0.0767466	-0.692569	0.38577	0.0836195	-0.413049	0.235483	0.000406046	1.795	0.484259	4008	1	1
ENSG00000285925.1	chr2:38132583:G:C	788787	0.235294	42	48	0.00385054	0.624262	0.209096	0.022844	0.658281	0.283107	4.25396e-05	-1.46885	0.337196	4007	0.170456	1
ENSG00000163171.8	chr2:37608134:A:T	-130334	0.0882353	18	18	0.224653	-0.443223	0.361925	0.466089	-0.172486	0.235412	0.00325462	1.48591	0.488308	3855	1	1
ENSG00000115841.21	chr2:38116987:T:A	193800	0.828431	31	35	0.14359	0.352058	0.238127	0.0036304	1.73286	0.57652	0.00253901	-1.01946	0.326059	3773	1	1
ENSG00000232973.13	chr2:38175779:A:G	102332	0.0637255	13	13	0.00107011	-1.43741	0.421846	0.148157	-0.371369	0.254094	0.000557102	2.18126	0.604123	3747	1	1
ENSG00000119787.14	chr2:37512114:T:G	-865171	0.127451	24	26	0.0372692	-0.579952	0.27336	0.0518326	-0.40196	0.203331	0.000765544	1.17726	0.335159	3611	1	1
ENSG00000287313.1	chr2:37548598:C:T	-860121	0.215686	37	44	0.0685281	0.28735	0.155421	0.0121782	0.519652	0.202122	0.00197003	-0.686645	0.213866	3573	1	1
ENSG00000213553.4	chr2:38834586:A:C	352735	0.102941	20	21	0.121009	-0.591913	0.377293	0.0229651	-0.597423	0.25717	0.000479662	1.66781	0.456151	3470	1	1
ENSG00000143889.16	chr2:38268268:T:C	-335318	0.455882	72	93	9.54587e-05	0.736128	0.178249	0.00653165	0.944206	0.337194	0.000278337	-1.01307	0.265233	3447	0.959428	1
ENSG00000143891.17	chr2:38717363:G:A	51282	0.563725	68	89	0.00107939	0.582131	0.170979	0.00055047	1.34426	0.37193	0.000174822	-0.99455	0.251403	3389	0.592473	1
ENSG00000115875.19	chr2:38228386:A:C	-523108	0.485294	75	99	0.020755	-0.237733	0.100575	0.0297322	-0.40006	0.180445	0.00357583	0.386808	0.128469	3233	1	1
ENSG00000152147.11	chr2:38096793:G:A	-654741	0.191176	37	39	0.00226412	0.804993	0.254365	0.268173	0.253513	0.227205	0.000907901	-1.17942	0.340945	3233	1	1
ENSG00000223922.1	chr2:38096793:G:A	-714861	0.191176	37	39	0.0213787	0.68349	0.290614	0.18794	0.345024	0.259584	0.000882474	-1.35097	0.389532	3105	1	1
ENSG00000163214.21	chr2:39166860:A:T	290926	0.127451	24	26	0.00134283	-0.888678	0.266466	0.635458	-0.109839	0.230728	0.00237457	1.10514	0.350959	2931	1	1
ENSG00000188010.14	chr2:38704011:G:A	-171951	0.348039	58	71	0.00097004	-0.805714	0.234325	0.118801	-0.518715	0.328637	0.000164101	1.21423	0.305516	2931	0.48098	1
ENSG00000214694.11	chr2:38428342:C:G	-461499	0.0931373	18	19	0.00131822	-0.990552	0.296485	0.69819	-0.0940958	0.241707	0.000508107	1.58102	0.434498	2944	1	1
ENSG00000269210.2	chr2:38179419:A:AG	-780923	0.558824	71	90	0.00733214	0.529656	0.192002	0.00886885	1.04109	0.387132	0.000739138	-0.953806	0.270701	2938	1	1
ENSG00000229692.3	chr2:39225497:A:G	231640	0.220588	41	45	0.00281465	-0.506573	0.16383	0.107347	-0.300435	0.184283	0.00170427	0.765513	0.234963	2974	1	1
ENSG00000115904.13	chr2:38882417:G:A	-241928	0.0735294	14	15	0.0101787	-0.536704	0.203429	0.902043	0.0165616	0.134092	6.63305e-05	1.12493	0.265785	2964	0.196604	1
ENSG00000205111.8	chr2:40059578:A:G	829990	0.210784	38	43	0.00639336	-0.789733	0.28126	0.0792463	-0.498621	0.280133	0.00171611	1.06976	0.328574	3022	1	1
ENSG00000231312.7	chr2:40095231:G:A	658701	0.446078	68	91	0.00142592	-0.740454	0.223314	0.0125647	-0.807829	0.315664	0.000262198	1.09169	0.284501	2992	0.784497	1
ENSG00000011566.15	chr2:39437518:C:T	217	0.22549	40	46	0.000300472	-0.863513	0.22743	0.0393202	-0.570503	0.271861	0.00402058	0.975289	0.328308	2987	1	1
ENSG00000152154.11	chr2:38727176:A:C	-937806	0.259804	44	53	0.0151722	-0.597623	0.240308	0.0811838	-0.530681	0.300103	0.000517959	1.17555	0.323585	3007	1	1
ENSG00000138050.15	chr2:39239233:A:G	-540034	0.852941	29	30	0.114476	-0.38867	0.2433	0.000169747	-2.63751	0.665273	0.000854124	1.22408	0.35191	3066	1	1
ENSG00000234362.6	chr2:42765602:G:C	831693	0.343137	55	70	0.000733817	0.746695	0.211786	0.00520553	0.92335	0.320528	0.00107565	-0.958876	0.281543	4085	1	1
ENSG00000205086.8	chr2:42803858:T:C	847052	0.308824	52	63	0.0531191	0.451794	0.229821	0.414478	0.265625	0.323649	0.000875022	-1.0782	0.310647	4154	1	1
ENSG00000162878.13	chr2:42856378:C:G	808357	0.784314	40	44	0.00110339	0.655596	0.192952	0.00251611	1.44818	0.462733	0.000958429	-0.882618	0.256408	4125	1	1
ENSG00000143924.19	chr2:43101388:G:A	932035	0.196078	35	40	0.0291026	-0.369871	0.166161	0.0217517	-0.49879	0.212709	0.00167086	0.81041	0.248253	4087	1	1
ENSG00000224875.2	chr2:43086862:G:A	916561	0.117647	23	24	0.0501874	-0.561051	0.281747	0.0836082	-0.406768	0.231894	0.000521681	1.42475	0.392419	4090	1	1
ENSG00000115944.15	chr2:41906292:C:T	-518796	0.352941	59	72	0.0146206	0.287483	0.114938	0.00405562	0.600412	0.202318	0.000759198	-0.593343	0.168796	4094	1	1
ENSG00000057935.13	chr2:41659737:A:G	-834832	0.343137	56	70	0.00885162	0.343989	0.12788	0.700866	0.0818906	0.212336	0.00115329	-0.642201	0.189794	4107	1	1
ENSG00000162881.6	chr2:41860112:G:T	-904149	0.377451	62	77	0.0164083	0.491354	0.200022	0.0530766	0.549348	0.279394	0.000929708	-0.871359	0.252436	3937	1	1
ENSG00000162882.15	chr2:43387071:G:C	594488	0.0882353	17	18	0.0102141	0.71075	0.269531	0.365448	0.198064	0.217484	0.000412391	-1.52144	0.410976	3860	1	1
ENSG00000286796.1	chr2:43798216:G:C	669397	0.480392	70	98	0.0473463	0.326241	0.161725	0.0648517	0.571738	0.304996	0.00402001	-0.662297	0.222943	3665	1	1
ENSG00000230587.2	chr2:42957560:G:A	-174922	0.112745	22	23	0.0768861	0.435525	0.24271	0.161059	0.34953	0.246861	0.00122699	-1.4233	0.423106	3679	1	1
ENSG00000287387.1	chr2:43594350:C:T	374501	0.20098	35	41	0.000539214	-0.816885	0.225621	0.015592	-0.634613	0.256271	0.00306338	0.92943	0.303387	3684	1	1
ENSG00000152518.8	chr2:42936014:G:T	-290592	0.132353	25	27	0.194302	0.28894	0.220564	0.0607097	0.384347	0.201749	0.0013455	-1.00571	0.301616	3695	1	1
ENSG00000279873.2	chr2:43809550:A:G	582340	0.29902	51	61	0.0630604	0.294465	0.156003	0.116361	0.365975	0.230304	0.00116087	-0.75932	0.224546	3695	1	1
ENSG00000234936.1	chr2:42778749:G:C	-450824	0.142157	25	29	0.000263588	1.35856	0.354193	0.43546	0.209007	0.266523	0.00076214	-1.45399	0.413777	3693	1	1
ENSG00000115970.18	chr2:42938862:G:C	-657184	0.0882353	16	18	0.0202981	-0.636607	0.268313	0.803381	0.0479406	0.191853	8.65651e-05	1.4145	0.340229	3604	0.311981	1
ENSG00000138036.18	chr2:43880332:CCTGG:C	106293	0.328431	57	67	0.0693603	-0.477824	0.259237	0.00049194	-1.15973	0.317859	0.00289702	0.979713	0.317845	3668	1	1
ENSG00000138095.19	chr2:44235677:C:T	239688	0.490196	74	100	0.000697512	0.594613	0.167902	0.00770939	0.87334	0.31869	0.000253969	-0.854884	0.222242	3494	0.887369	1
ENSG00000138032.21	chr2:44075253:C:T	-92716	0.196078	38	40	0.356677	-0.167206	0.180258	0.0131119	-0.531935	0.209182	0.00158361	0.931719	0.283899	3450	1	1
ENSG00000273106.1	chr2:44401390:C:G	232531	0.563725	72	89	0.601995	0.0998646	0.190649	0.0290005	0.83729	0.375897	0.00139861	-0.932335	0.280657	3453	1	1
ENSG00000138079.14	chr2:43563208:A:T	-712250	0.446078	68	91	0.00231292	-0.622722	0.197211	0.0987041	-0.589306	0.352347	0.00127145	0.94273	0.281198	3631	1	1
ENSG00000138078.16	chr2:44914079:G:A	552217	0.705882	52	60	0.013984	0.232173	0.0921939	0.00198146	0.747264	0.232885	0.000330154	-0.536936	0.14247	3664	1	1
ENSG00000143919.15	chr2:44033208:A:G	-328739	0.112745	22	23	0.0152545	-0.75755	0.304872	0.0096429	-0.747919	0.281346	0.00136181	1.63808	0.491835	3663	1	1
ENSG00000068784.13	chr2:45290203:C:T	-321962	0.519608	77	98	0.175269	0.214205	0.156495	0.001782	0.948519	0.292439	0.000302869	-0.830379	0.21884	4111	1	1
ENSG00000171132.14	chr2:45223623:C:T	-427722	0.362745	55	74	0.00238419	0.44038	0.139911	0.0216718	0.486982	0.207543	0.00150772	-0.584424	0.177219	4072	1	1
ENSG00000232696.1	chr2:45275904:G:C	-802924	0.137255	25	28	0.000636928	-1.01104	0.283245	0.00426552	-0.638646	0.216474	9.07042e-05	1.37772	0.33244	4227	0.383407	1
ENSG00000116016.14	chr2:46243937:A:G	-49730	0.593137	67	83	0.00118169	0.57812	0.171248	0.000321314	1.34308	0.355607	0.000118193	-0.975812	0.239823	4116	0.486483	1
ENSG00000119729.12	chr2:46203811:G:T	-337995	0.25	41	51	0.000181416	-0.687446	0.174247	0.294946	-0.226504	0.214715	2.25945e-06	1.19962	0.233621	4056	0.00916433	1
ENSG00000250565.7	chr2:46901815:G:T	359238	0.0980392	19	20	0.0437056	-0.663018	0.323028	0.034295	-0.59386	0.275312	0.000775405	1.63964	0.467322	4055	1	1
ENSG00000119878.6	chr2:46836523:C:T	220107	0.107843	19	22	0.0151825	0.59333	0.238607	0.514924	0.133675	0.204278	0.00138619	-1.10354	0.331906	4058	1	1
ENSG00000151665.13	chr2:46857535:T:A	240480	0.553922	70	91	0.0385476	0.341811	0.162221	0.00399135	1.05745	0.355664	0.00112184	-0.814829	0.240188	4058	1	1
ENSG00000279254.1	chr2:46044664:C:A	-624206	0.156863	28	32	0.0241587	0.792388	0.344139	0.44438	0.201727	0.262327	0.00136906	-1.26985	0.38147	4062	1	1
ENSG00000222005.9	chr2:47205775:AGGCTG:A	506835	0.220588	38	45	0.0583771	-0.415313	0.215968	0.286163	-0.303062	0.282064	0.00197557	0.976396	0.304201	4078	1	1
ENSG00000171150.9	chr2:46969113:A:C	270161	0.0686275	14	14	0.00418071	-1.17379	0.39693	0.449363	-0.187914	0.24707	2.18885e-05	2.45081	0.540094	4078	0.0892611	1
ENSG00000239332.6	chr2:46044664:C:A	-772033	0.156863	28	32	0.000659248	1.28527	0.361144	0.00931052	0.735387	0.275289	0.000469723	-1.46622	0.400319	3938	1	1
ENSG00000068724.17	chr2:46053934:C:T	-862223	0.151961	30	31	0.0839001	0.322777	0.184189	0.0725035	0.306331	0.1681	0.00153011	-0.888797	0.269906	3761	1	1
ENSG00000180398.13	chr2:46701027:C:G	-240828	0.151961	27	31	0.001138	0.793582	0.234239	0.0062055	0.573568	0.203502	0.000280251	-1.02995	0.269795	3717	1	1
ENSG00000225187.1	chr2:46916790:T:A	-151032	0.220588	38	45	1.50564e-06	1.11739	0.213304	0.000243967	1.04396	0.270562	0.000184645	-1.23163	0.312589	3628	0.669893	1
ENSG00000239605.11	chr2:46183004:A:C	-972304	0.813725	36	38	1.46964e-05	-1.47456	0.317453	2.87418e-05	-3.00113	0.672339	2.71558e-05	1.73655	0.387694	3484	0.0946109	1
ENSG00000143933.18	chr2:47580354:T:C	403433	0.166667	32	34	0.0224095	0.371304	0.159156	0.00284868	0.536653	0.173785	0.000764147	-0.845956	0.240799	3460	1	1
ENSG00000119888.11	chr2:47047922:T:C	-297236	0.161765	28	33	8.98483e-05	1.10352	0.266103	0.0855227	0.400582	0.229807	0.000341133	-1.24462	0.331105	3218	1	1
ENSG00000095002.15	chr2:46783164:A:G	-619903	0.132353	25	27	0.0831559	-0.319013	0.181594	0.0177872	-0.350472	0.14453	0.00039102	0.866797	0.233133	3163	1	1
ENSG00000235760.4	chr2:46869814:G:C	-657194	0.245098	44	50	0.0182895	-0.580567	0.240506	0.0241753	-0.738559	0.3208	0.000221297	1.37462	0.353632	3156	0.698413	1
ENSG00000184261.5	chr2:47536230:A:G	-34755	0.338235	55	69	0.00374734	-0.344938	0.115176	0.00175453	-0.51003	0.157002	0.00237567	0.451456	0.143376	3153	1	1
ENSG00000230979.3	chr2:47183853:A:G	-507393	0.681373	51	65	0.0108437	0.519516	0.198693	2.19026e-05	2.0612	0.454252	9.26208e-05	-1.05418	0.254734	3138	0.290644	1
ENSG00000116062.17	chr2:46823888:T:TG	-871642	0.676471	51	66	0.141748	0.171247	0.115288	0.00144559	0.772605	0.233321	0.000290326	-0.537061	0.141071	3137	0.910752	1
ENSG00000235369.1	chr2:47572237:C:G	-225854	0.151961	29	31	0.000460877	-0.874292	0.238331	0.189845	-0.346393	0.261752	3.48176e-05	1.63577	0.37082	3312	0.115316	1
ENSG00000233230.1	chr2:48303842:A:G	398164	0.102941	21	21	0.0464725	-0.603214	0.29781	0.0071989	-0.613868	0.221996	0.00142344	1.43803	0.433623	3326	1	1
ENSG00000138081.21	chr2:47113232:C:A	-793266	0.122549	24	25	0.0916406	-0.337526	0.197463	0.0637726	-0.372677	0.197984	0.000215483	1.15052	0.295387	3323	0.716049	1
ENSG00000230773.9	chr2:47577874:G:C	-736350	0.117647	23	24	0.0275853	0.608201	0.270532	0.368419	0.234788	0.259422	0.00173976	-1.38398	0.425669	3184	1	1
ENSG00000170802.16	chr2:47329860:TA:T	-984777	0.431373	67	88	0.000704294	0.670904	0.189604	0.0690961	0.599391	0.324876	0.00065752	-0.903391	0.253784	3184	1	1
ENSG00000272663.1	chr2:47985975:G:C	-454622	0.107843	20	22	0.00200707	0.789564	0.246392	0.421442	0.176565	0.218392	0.00089811	-1.12912	0.326084	3355	1	1
ENSG00000162869.16	chr2:49419155:A:G	978557	0.343137	57	70	0.00149406	0.72667	0.220156	0.285122	0.314398	0.291978	0.00107965	-0.908387	0.26681	3355	1	1
ENSG00000243244.6	chr2:48735152:G:T	205606	0.161765	30	33	0.19279	-0.365119	0.277761	0.469908	-0.185539	0.255418	0.00326571	1.10721	0.363994	3484	1	1
ENSG00000143942.5	chr2:53438653:C:A	-329151	0.289216	50	59	0.00155177	0.698848	0.212516	0.0909367	0.468367	0.273402	0.000493304	-1.04327	0.286005	4101	1	1
ENSG00000068912.14	chr2:53593315:A:G	-193729	0.235294	45	48	0.0155812	-0.405615	0.163779	0.069497	-0.357793	0.194213	0.00184094	0.699885	0.216492	4064	1	1
ENSG00000119737.6	chr2:52865662:G:C	-994305	0.431373	73	88	0.0173814	-0.421374	0.173122	0.0405359	-0.537248	0.257632	0.00142093	0.802468	0.241935	4091	1	1
ENSG00000115239.24	chr2:53274482:G:A	-585678	0.313726	52	64	0.00543351	-0.562367	0.196246	0.0390799	-0.613289	0.291882	0.00027004	1.03078	0.269237	4090	1	1
ENSG00000170634.13	chr2:53300467:A:G	-670371	0.338235	54	69	0.00712491	-0.481112	0.173753	0.0168792	-0.783921	0.320564	0.000352244	1.00296	0.267498	4047	1	1
ENSG00000068878.15	chr2:53464911:G:C	-506082	0.22549	40	46	0.00477666	-0.605575	0.208041	0.171213	-0.33499	0.24241	0.000358651	0.921788	0.246205	4047	1	1
ENSG00000233266.1	chr2:54439091:T:A	387757	0.147059	27	30	0.000786451	-1.04563	0.298397	0.00188012	-1.01677	0.315185	0.000175471	1.64242	0.415286	4000	0.701884	1
ENSG00000272156.1	chr2:53484559:C:T	-597995	0.122549	24	25	0.0111326	-0.714212	0.27419	0.170376	-0.35562	0.25683	0.00238649	1.15804	0.367955	3959	1	1
ENSG00000115306.16	chr2:55408341:C:T	952024	0.794118	37	42	0.00164026	0.616154	0.1884	0.00481932	1.2551	0.431642	0.00070712	-0.876864	0.247898	3740	1	1
ENSG00000214595.12	chr2:54659210:G:A	-64289	0.289216	52	59	0.074828	0.346617	0.191782	0.00913757	0.615667	0.229877	0.00209816	-0.77409	0.24267	3528	1	1
ENSG00000115310.18	chr2:55200262:A:T	87641	0.166667	31	34	0.00593623	-0.733264	0.258712	0.0219999	-0.554539	0.236944	0.00366065	0.979348	0.326135	3546	1	1
ENSG00000203327.2	chr2:54852275:G:A	-363851	0.887255	21	23	0.38917	0.240254	0.277337	0.000848655	2.97161	0.853811	0.000732471	-1.59588	0.452568	3592	1	1
ENSG00000227799.1	chr2:56007807:G:T	783527	0.279412	48	57	0.0299281	0.395584	0.178647	0.0930627	0.44758	0.263016	3.27429e-05	-1.2032	0.271722	3574	0.117023	1
ENSG00000143947.13	chr2:56138812:G:C	906909	0.838235	30	33	0.0383734	0.258664	0.122646	0.0152602	0.683024	0.274896	0.00308515	-0.460468	0.150425	3568	1	1
ENSG00000162994.16	chr2:54852275:G:A	-380288	0.887255	21	23	0.388732	0.245794	0.283469	0.00134576	2.90985	0.87269	0.00045963	-1.69728	0.462575	3567	1	1
ENSG00000085760.15	chr2:54291877:A:G	-977470	0.151961	27	31	0.00365775	-0.709036	0.236097	0.174553	-0.324954	0.237007	0.000377737	1.21818	0.326728	3578	1	1
ENSG00000162997.15	chr2:54445252:G:A	-837067	0.0637255	13	13	0.00808907	0.851	0.312533	0.179494	0.259251	0.191284	0.00529317	-1.18561	0.412408	3587	1	1
ENSG00000240401.9	chr2:56275894:A:C	993544	0.70098	53	61	0.0031868	0.622051	0.203942	0.00484128	1.36429	0.46945	0.00299016	-0.876326	0.285292	3587	1	1
ENSG00000115355.17	chr2:55966530:A:C	546635	0.627451	58	76	0.0118489	-0.411529	0.159424	0.00238932	-0.949286	0.301662	0.000168672	0.741676	0.18699	3549	0.598617	1
ENSG00000163001.11	chr2:55128810:A:G	-390794	0.377451	62	77	0.0229219	0.50808	0.218639	0.351994	0.314155	0.33538	0.00199055	-0.962113	0.299983	3502	1	1
ENSG00000272606.1	chr2:55099955:A:T	-517954	0.470588	75	96	0.000874001	0.660364	0.190241	0.00407603	0.995493	0.335643	0.000342631	-0.980934	0.261048	3480	1	1
ENSG00000275052.5	chr2:55915863:C:A	296983	0.20098	38	41	0.000710537	0.654898	0.185224	0.110862	0.335428	0.207836	0.000399037	-1.01782	0.274201	3478	1	1
ENSG00000138035.15	chr2:54888143:A:C	-805720	0.372549	57	76	0.0628742	-0.294231	0.155766	0.0864662	-0.430905	0.247963	0.000400802	0.814438	0.21949	3498	1	1
ENSG00000055813.6	chr2:56175673:A:C	-8317	0.401961	67	82	0.370439	-0.168223	0.186663	0.181076	-0.422322	0.31275	0.00271205	0.823531	0.265267	3483	1	1
ENSG00000285755.2	chr2:56837950:A:T	-542182	0.0637255	12	13	0.0171714	-0.744477	0.305272	0.0989042	-0.354223	0.211919	0.00335657	1.37309	0.452793	3328	1	1
ENSG00000028116.17	chr2:56989765:T:C	-917864	0.191176	36	39	0.0309866	-0.51683	0.234943	0.0833005	-0.387944	0.220938	8.12288e-05	1.16868	0.27989	3229	0.262288	1
ENSG00000287875.1	chr2:58664817:G:A	618117	0.0686275	14	14	0.0577156	0.665307	0.345035	0.430667	0.187848	0.237048	2.70201e-05	-2.30207	0.513793	3151	0.0851402	1
ENSG00000115392.12	chr2:58964709:C:T	723337	0.137255	25	28	0.0484153	0.635553	0.316613	0.0123292	0.599441	0.23358	0.000718469	-1.30327	0.368962	2848	1	1
ENSG00000233426.3	chr2:58765100:A:T	513660	0.196078	36	40	0.000264295	-1.08894	0.283957	0.116098	-0.457206	0.287504	8.93235e-05	1.43606	0.346155	2851	0.254661	1
ENSG00000231043.3	chr2:58991677:C:G	529645	0.921569	14	16	0.0356555	-0.758627	0.354417	0.00357105	-2.8777	0.955611	0.000793295	1.72332	0.492171	2681	1	1
ENSG00000222030.1	chr2:58958445:AAC:A	-259263	0.313726	56	64	0.00176916	0.822827	0.253502	0.00996016	0.813151	0.307273	0.000119775	-1.2487	0.307177	2924	0.350223	1
ENSG00000228590.2	chr2:60466186:GACTTTCCT:G	26358	0.0931373	17	19	0.19465	-0.272087	0.207864	0.381317	-0.163855	0.18603	2.41246e-05	1.44311	0.319884	2768	0.066777	1
ENSG00000119866.22	chr2:60063225:T:C	-491242	0.240196	41	49	0.0402078	-0.349549	0.16734	0.0408532	-0.47397	0.227657	0.000509709	0.831724	0.228635	2572	1	1
ENSG00000115421.13	chr2:60650998:T:C	-105268	0.284314	50	58	0.095201	0.277974	0.164434	0.536639	0.128697	0.207296	0.00480822	-0.607041	0.208709	2560	1	1
ENSG00000228414.7	chr2:60542320:G:A	-338997	0.166667	29	34	0.440422	-0.186524	0.240453	0.0603693	-0.500968	0.262609	0.000818021	1.16684	0.334156	2443	1	1
ENSG00000162924.15	chr2:60524560:TG:T	-356961	0.441176	70	90	0.014683	0.27568	0.110292	0.00316584	0.645482	0.211469	5.3594e-05	-0.699909	0.163072	2443	0.13093	1
ENSG00000267520.2	chr2:60524560:TG:T	-401349	0.441176	70	90	0.0216292	0.27333	0.116449	0.00390005	0.665614	0.223275	0.000135025	-0.693986	0.172176	2445	0.330136	1
ENSG00000237522.1	chr2:61661567:C:T	723518	0.504902	79	101	0.00188327	0.630896	0.195602	0.00274912	1.09145	0.352082	9.79105e-05	-1.06838	0.259154	2452	0.240076	1
ENSG00000232713.2	chr2:60356592:T:C	-582012	0.892157	19	22	0.00284947	1.09421	0.354351	0.000606923	2.97935	0.831212	0.00166938	-1.45055	0.444306	2452	1	1
ENSG00000162928.9	chr2:60498316:G:C	-518909	0.377451	60	77	0.209399	-0.154048	0.121644	0.00383015	-0.605641	0.202735	0.000580658	0.626747	0.174196	2394	1	1
ENSG00000162927.14	chr2:60668713:G:A	-349542	0.235294	43	48	0.0742597	-0.262861	0.145149	0.0255327	-0.385838	0.16923	4.69971e-05	0.832459	0.19232	2390	0.112323	1
ENSG00000162929.14	chr2:60971189:A:T	-94682	0.0784314	12	16	0.00212245	-0.987933	0.310077	0.117434	-0.390884	0.246713	0.00251579	1.22733	0.39216	2322	1	1
ENSG00000212978.6	chr2:60899490:A:T	-245479	0.107843	19	22	0.00456778	0.884597	0.302277	0.857606	0.0435447	0.241836	0.00352747	-1.23362	0.409086	2261	1	1
ENSG00000237651.6	chr2:61649085:G:T	504017	0.446078	72	91	0.000117742	0.709025	0.174208	0.00496628	0.896973	0.309597	0.000137607	-1.05967	0.263258	2261	0.311128	1
ENSG00000173209.23	chr2:61368369:T:C	190951	0.176471	33	36	0.590177	0.0813291	0.15034	0.170886	-0.224422	0.162274	0.00254146	0.660745	0.211352	2232	1	1
ENSG00000273302.1	chr2:60361337:G:A	-838642	0.730392	44	55	0.0512099	0.376494	0.189928	0.000917924	1.6328	0.472478	0.00348782	-0.814571	0.269777	2209	1	1
ENSG00000115464.15	chr2:62405459:G:C	934372	0.887255	23	23	0.000125267	0.81915	0.202148	1.41268e-05	2.51016	0.539175	2.89669e-06	-1.45261	0.28645	2254	0.00652914	1
ENSG00000270820.6	chr2:60740956:A:G	-730232	0.534314	73	95	0.0116289	0.397747	0.153665	0.0156658	0.835538	0.337659	0.00353404	-0.748848	0.24838	2252	1	1
ENSG00000082898.17	chr2:60873982:T:G	-664644	0.166667	29	34	0.101796	0.484874	0.292608	0.000985961	0.893	0.260098	0.00295055	-1.02796	0.334166	2362	1	1
ENSG00000170264.13	chr2:62541216:C:T	687073	0.107843	19	22	0.389139	0.242197	0.279561	0.272636	0.272078	0.246145	0.00127297	-1.26569	0.377573	2203	1	1
ENSG00000115484.15	chr2:61814055:G:A	-74616	0.22549	40	46	0.0704632	0.235238	0.128141	0.216052	0.179241	0.143633	0.00662276	-0.448774	0.16055	2202	1	1
ENSG00000173163.10	chr2:62346834:A:AATTT	458110	0.0735294	14	15	0.0567672	0.645179	0.333291	0.335582	0.234061	0.241467	0.000669847	-1.59621	0.449136	2202	1	1
ENSG00000242735.1	chr2:61656747:C:T	-489666	0.357843	63	73	0.00063885	0.851937	0.238733	0.00913776	0.903146	0.337217	0.00058937	-1.16733	0.324856	2065	1	1
ENSG00000170340.11	chr2:63062599:T:G	866484	0.137255	24	28	0.0185356	0.354264	0.147079	0.182357	0.218407	0.162223	0.00111476	-0.758108	0.223336	2094	1	1
ENSG00000115504.14	chr2:63287516:A:G	613665	0.671569	57	67	0.00300262	0.570305	0.18575	0.256606	0.450448	0.393953	0.00755807	-0.665433	0.242187	2191	1	1
ENSG00000242412.1	chr2:62282517:C:A	-837025	0.220588	37	45	0.0129556	-0.658249	0.258391	0.13382	-0.409285	0.269964	0.00275499	0.946936	0.305536	2198	1	1
ENSG00000233716.1	chr2:62351338:G:A	-882239	0.0980392	19	20	0.0503594	0.637132	0.320199	0.544805	0.152574	0.250776	0.000806357	-1.49308	0.427036	2210	1	1
ENSG00000014641.20	chr2:62700340:T:C	-888269	0.696078	51	62	0.758237	0.0420769	0.136192	0.000392261	1.11357	0.299582	0.00203094	-0.595124	0.18594	2025	1	1
ENSG00000228305.2	chr2:64463899:T:A	841068	0.465686	72	95	0.00667899	-0.516833	0.185099	0.0307203	-0.791554	0.359239	0.00519717	0.777948	0.270001	2056	1	1
ENSG00000143951.16	chr2:64093612:G:A	265769	0.0980392	20	20	0.0264051	0.533643	0.235481	0.00580057	0.566639	0.199346	0.00109035	-1.23094	0.361882	2168	1	1
ENSG00000169764.15	chr2:64278657:C:T	437717	0.269608	52	55	0.725837	0.0559978	0.159075	0.0362129	-0.458364	0.214804	0.000999948	0.758656	0.221255	2173	1	1
ENSG00000143952.20	chr2:63808207:G:C	-211221	0.259804	46	53	0.000402303	-0.711728	0.191867	0.0114815	-0.676361	0.26082	1.42462e-05	1.31853	0.283353	2492	0.0355015	1
ENSG00000225889.8	chr2:64378950:A:G	235711	0.0980392	19	20	0.00136438	-0.956602	0.287273	0.888825	-0.0298185	0.212564	0.000675784	1.33593	0.37619	2639	1	1
ENSG00000197329.12	chr2:63265305:A:C	-879115	0.112745	22	23	0.0621111	-0.463648	0.244726	0.863978	-0.0345777	0.20113	0.00237692	1.1281	0.358288	2639	1	1
ENSG00000223935.3	chr2:63704854:G:A	-749113	0.259804	46	53	0.0349969	-0.452006	0.210389	0.0200687	-0.681794	0.286811	0.00248784	0.966228	0.308364	2777	1	1
ENSG00000119862.13	chr2:64194380:T:C	-259589	0.519608	70	98	0.00683448	0.460671	0.165475	0.037679	0.675892	0.319288	0.00509577	-0.683651	0.236705	2777	1	1
ENSG00000260101.1	chr2:64804058:A:G	279965	0.426471	67	87	0.00431387	0.533533	0.181085	0.114334	0.461877	0.289011	0.00512546	-0.703908	0.243891	2864	1	1
ENSG00000119844.15	chr2:64784182:A:G	259877	0.406863	60	83	3.71172e-05	0.682137	0.155255	0.000132846	1.05607	0.261705	2.85909e-07	-1.12048	0.198152	2862	0.000818273	1
ENSG00000179833.4	chr2:65656180:G:A	905175	0.348039	58	71	0.000335631	-0.498869	0.132543	0.876581	-0.0306455	0.196633	0.000383153	0.686299	0.184283	2994	1	1
ENSG00000234572.1	chr2:64872544:A:C	8918	0.759804	44	49	0.000283751	0.688122	0.180428	0.000723835	1.31634	0.372904	0.00107066	-0.763302	0.224022	3178	1	1
ENSG00000227394.1	chr2:64787703:GCCTCCAGA:G	-172931	0.264706	41	54	0.0400673	0.315071	0.150725	0.091996	0.380774	0.223013	0.000947747	-0.772761	0.224264	3256	1	1
ENSG00000115902.11	chr2:65577063:C:G	588586	0.137255	25	28	0.0023966	-0.682431	0.216931	0.493712	0.139991	0.203512	0.00430136	0.841155	0.285397	3325	1	1
ENSG00000232613.6	chr2:65833027:T:C	802300	0.127451	24	26	0.0389979	0.728979	0.346792	0.0102631	0.689894	0.261799	0.003897	-1.25753	0.421791	3367	1	1
ENSG00000237638.2	chr2:64540656:A:T	-515512	0.0637255	12	13	0.00210521	-0.756449	0.237222	0.719628	0.0541694	0.150326	0.000203992	1.29874	0.332072	3313	0.675826	1
ENSG00000011523.14	chr2:64889420:C:A	-166946	0.269608	47	55	0.00110785	0.608973	0.179297	0.0764256	0.404574	0.225102	7.68987e-05	-1.03904	0.247925	3313	0.254765	1
ENSG00000138069.18	chr2:65004111:A:G	-126220	0.122549	23	25	0.313144	-0.212985	0.2097	0.984526	0.004392	0.225678	0.00194189	1.17777	0.366297	3345	1	1
ENSG00000172974.11	chr2:64608088:C:G	-597020	0.323529	54	66	0.0127359	0.52102	0.204001	0.183082	0.429307	0.319404	0.000665495	-1.01963	0.286738	3416	1	1
ENSG00000273763.2	chr2:65713758:G:A	486153	0.0833333	17	17	0.00108167	-1.25112	0.367541	0.229288	-0.327303	0.269974	0.000273134	2.01378	0.52646	3447	0.941492	1
ENSG00000138071.13	chr2:65135099:A:G	-92654	0.0882353	18	18	0.121173	0.234272	0.149395	0.0266933	0.252162	0.111492	0.000727239	-0.746944	0.211689	3447	1	1
ENSG00000198369.10	chr2:64935741:TATC:T	-496896	0.235294	43	48	0.0584279	0.324365	0.168709	0.117215	0.343998	0.216989	0.000821294	-0.827061	0.236936	3371	1	1
ENSG00000143971.9	chr2:67353388:G:T	-43934	0.794118	34	42	0.000842762	-0.586249	0.168337	0.00436733	-1.14374	0.388757	0.000843558	0.752409	0.216067	3711	1	1
ENSG00000197223.11	chr2:68553392:C:T	442444	0.730392	49	55	0.00539288	-0.673912	0.234955	0.00272889	-1.61259	0.519777	0.00109179	1.14276	0.336001	3889	1	1
ENSG00000243667.7	chr2:68529164:A:AG	371618	0.117647	22	24	0.00337626	-0.796189	0.262725	0.450713	-0.147186	0.1941	0.000822528	1.0782	0.308922	3936	1	1
ENSG00000115946.8	chr2:67667974:C:CTA	-489914	0.843137	28	32	4.41266e-05	-0.794613	0.18284	0.000730845	-1.61563	0.458078	0.000368642	0.965722	0.258508	3936	1	1
ENSG00000273275.1	chr2:67800023:C:T	-379810	0.147059	28	30	0.0364796	-0.610186	0.286373	0.0158481	-0.712823	0.288591	0.000440201	1.45538	0.395238	3961	1	1
ENSG00000273064.1	chr2:68117366:C:T	-135504	0.0980392	18	20	0.121692	-0.364384	0.232696	0.773363	0.0542231	0.187591	0.00274236	0.919673	0.296591	3883	1	1
ENSG00000221823.11	chr2:69102650:T:C	846413	0.901961	19	20	0.0332686	0.533855	0.246027	0.000422792	2.45005	0.663164	0.000355054	-1.29756	0.346291	3881	1	1
ENSG00000115956.10	chr2:68790772:G:T	425490	0.308824	52	63	0.00649149	0.420532	0.150062	0.000367122	0.878426	0.235062	0.000137728	-0.907036	0.225352	3814	0.525295	1
ENSG00000204923.4	chr2:67879765:G:C	-587529	0.446078	71	91	0.00253402	-0.422398	0.13507	0.00145148	-0.824597	0.249121	5.19593e-05	0.812823	0.189	3714	0.192977	1
ENSG00000169621.10	chr2:69137733:A:G	670161	0.343137	58	70	0.0171579	0.443757	0.181939	0.0806712	0.539664	0.304657	0.000812256	-0.94974	0.271812	3714	1	1
ENSG00000163219.12	chr2:67726914:AG:A	-952687	0.132353	25	27	0.138556	0.335667	0.224141	0.0314245	0.429984	0.195988	0.00104964	-1.14073	0.334177	3483	1	1
ENSG00000198380.13	chr2:70368333:G:C	981083	0.730392	46	55	0.00104278	0.620636	0.181705	0.000984624	1.49497	0.435377	0.000356327	-0.956235	0.255273	3005	1	1
ENSG00000169599.13	chr2:68921534:G:A	-516094	0.186275	31	38	0.00587065	-0.455147	0.160363	0.850702	-0.0326957	0.173093	0.000718998	0.752419	0.213027	2973	1	1
ENSG00000196975.16	chr2:68666534:G:A	-977891	0.460784	74	94	0.0756411	-0.316493	0.175614	0.00773896	-0.811543	0.29629	0.00118223	0.88518	0.262215	3211	1	1
ENSG00000115977.19	chr2:70586022:A:G	911673	0.117647	21	24	0.0959992	-0.487344	0.288994	0.604471	-0.114522	0.220133	0.00181897	1.05385	0.325588	3206	1	1
ENSG00000087338.5	chr2:70588255:T:C	758595	0.289216	49	59	0.00145447	0.570765	0.17247	0.0313269	0.560582	0.255364	0.00051839	-0.974957	0.268389	3158	1	1
ENSG00000124380.11	chr2:70732666:C:G	838710	0.308824	57	63	0.0260209	-0.446629	0.196563	0.0360546	-0.523677	0.245196	0.000620039	0.971834	0.271631	3207	1	1
ENSG00000059728.11	chr2:69297461:A:G	-600227	0.656863	59	70	0.0720761	0.297082	0.162776	2.41617e-05	1.55271	0.344208	8.83589e-05	-1.00542	0.242172	3207	0.283367	1
ENSG00000244617.2	chr2:69898856:C:G	-63409	0.588235	66	84	0.0054722	0.667056	0.232983	0.000103434	1.6803	0.409135	0.000149323	-1.11911	0.279662	3247	0.484853	1
ENSG00000169564.7	chr2:69728628:T:G	-358849	0.632353	57	75	0.0153962	-0.205181	0.0826932	0.00314257	-0.653046	0.213772	0.000678714	0.455272	0.12825	3295	1	1
ENSG00000179818.14	chr2:70823723:C:T	720503	0.161765	31	33	0.0486357	-0.294066	0.146642	0.112694	-0.238457	0.148522	0.000732832	0.698383	0.198059	3283	1	1
ENSG00000231327.1	chr2:70248801:T:G	123484	0.784314	36	44	0.0513048	-0.395844	0.199773	0.000339152	-2.40047	0.638299	0.000267887	1.45658	0.380221	3209	0.859649	1
ENSG00000115998.7	chr2:70750518:C:T	501903	0.318627	51	65	0.0237965	0.330208	0.14303	0.00919382	0.649279	0.242632	0.00126349	-0.721321	0.215027	3310	1	1
ENSG00000116001.17	chr2:69787854:T:C	-460806	0.220588	38	45	0.175359	-0.269949	0.197262	0.267356	-0.26155	0.234005	0.00268601	0.810487	0.260794	3310	1	1
ENSG00000116005.12	chr2:70612674:C:G	355288	0.289216	49	59	0.0606885	-0.21031	0.110386	0.168604	-0.226961	0.163223	0.000488326	0.624754	0.171127	3317	1	1
ENSG00000143977.14	chr2:71284957:A:C	991217	0.735294	44	54	8.85847e-05	-0.539679	0.130013	0.00335543	-0.867052	0.285909	0.000525016	0.610288	0.168181	3423	1	1
ENSG00000035141.8	chr2:70575403:C:T	273313	0.617647	61	78	0.0168821	-0.399349	0.163307	0.0043462	-1.17809	0.400203	0.0010138	0.950339	0.27751	3440	1	1
ENSG00000075340.23	chr2:70766068:A:G	-2157	0.289216	46	59	0.000161545	-0.711962	0.178934	0.274001	-0.254339	0.230759	0.000521634	0.859881	0.236835	3684	1	1
ENSG00000144031.12	chr2:71193124:C:A	214744	0.397059	61	81	0.000790132	0.71883	0.205221	0.0291973	0.678109	0.304819	8.54233e-05	-1.07484	0.258296	3558	0.303936	1
ENSG00000144043.12	chr2:70944652:A:T	-50221	0.392157	64	80	0.00179837	-0.461162	0.142312	0.423194	-0.188834	0.234454	9.55929e-05	0.890101	0.215553	3579	0.342127	1
ENSG00000124357.13	chr2:71800728:G:A	736384	0.406863	66	83	0.0734955	-0.342248	0.188475	0.121947	-0.493038	0.315074	0.00200708	0.826711	0.257984	3693	1	1
ENSG00000272735.1	chr2:71728725:C:T	660600	0.485294	74	99	0.000465917	-0.733065	0.200013	0.00116223	-1.2641	0.373861	0.000147612	1.17125	0.292446	3686	0.544099	1
ENSG00000124370.11	chr2:71514127:G:C	383888	0.210784	39	43	0.0276279	0.477671	0.212532	0.0241487	0.583315	0.253319	0.000842098	-1.01856	0.292451	3686	1	1
ENSG00000124383.9	chr2:70975283:T:C	-155349	0.186275	34	38	0.0342048	0.438017	0.202958	0.0938947	0.344572	0.203008	0.00309299	-0.795222	0.259855	3688	1	1
ENSG00000124374.9	chr2:71127629:AGTTT:A	-99474	0.117647	24	24	0.0145586	-0.598864	0.239275	0.477498	-0.135949	0.190402	0.00144772	1.18116	0.356754	3673	1	1
ENSG00000075292.19	chr2:71188349:T:C	-88212	0.916667	16	17	0.0132373	0.601839	0.23701	0.00739231	1.56168	0.566723	0.00266344	-0.950253	0.305489	3773	1	1
ENSG00000281195.1	chr2:70596145:GA:G	-777793	0.583333	65	85	0.0239	0.29703	0.128757	0.00445838	0.85497	0.291314	0.00182452	-0.661595	0.204463	3710	1	1
ENSG00000144036.16	chr2:72014374:A:G	-811667	0.210784	40	43	0.0146783	0.510376	0.204177	0.977328	0.006599	0.231413	0.00488273	-0.793254	0.273237	1761	1	1
ENSG00000116096.6	chr2:72908820:G:C	21438	0.196078	38	40	0.00188742	1.00926	0.312979	0.171408	0.391683	0.283566	0.00180273	-1.2724	0.392753	1759	1	1
ENSG00000144040.13	chr2:73968584:A:C	892965	0.176471	32	36	0.116566	0.494085	0.311099	0.0885949	0.476253	0.275944	0.00477497	-1.10754	0.38047	1807	1	1
ENSG00000135631.17	chr2:73832229:C:T	675508	0.122549	22	25	0.0791179	-0.610779	0.342995	0.076392	-0.397789	0.221302	0.0102286	1.0994	0.416999	1858	1	1
ENSG00000135632.12	chr2:72724252:C:A	-489970	0.901961	19	20	0.000410857	-0.842679	0.227558	0.00046784	-2.44514	0.66737	0.00201769	1.13865	0.35552	1861	1	1
ENSG00000135617.4	chr2:74119277:G:T	886038	0.465686	73	95	0.60438	-0.100588	0.1933	0.0549956	-0.697132	0.357472	0.00184643	0.848901	0.262666	1876	1	1
ENSG00000135624.16	chr2:73043884:C:T	-189536	0.269608	45	55	0.0189128	0.293532	0.122269	0.128405	0.226197	0.147085	0.000377551	-0.577996	0.155018	1876	0.708286	1
ENSG00000163013.11	chr2:72966516:G:A	-317915	0.235294	42	48	0.00352876	-0.623324	0.206711	0.405384	-0.200823	0.239962	0.0102656	0.769679	0.292085	1842	1	1
ENSG00000135625.8	chr2:72941225:T:C	-352476	0.151961	30	31	0.00277607	0.784627	0.253375	0.0612948	0.415815	0.218774	0.0016493	-1.04741	0.320439	1819	1	1
ENSG00000116127.18	chr2:73582514:GAAC:G	196756	0.0735294	14	15	0.139643	0.508836	0.340724	0.395587	0.206504	0.241647	0.00188101	-1.50087	0.46527	1833	1	1
ENSG00000230002.3	chr2:74234060:AAAAC:A	777296	0.0931373	18	19	0.115658	-0.471632	0.296212	0.00296822	-0.736837	0.239686	0.000798029	1.44178	0.411982	1816	1	1
ENSG00000163016.10	chr2:73131164:A:G	-509919	0.52451	78	97	0.0093864	-0.702074	0.263114	0.0523926	-0.92327	0.468177	0.00233165	1.06712	0.338235	1766	1	1
ENSG00000144034.16	chr2:73306492:G:A	-430908	0.0588235	11	12	0.365188	0.253322	0.278009	0.932209	0.0162319	0.19016	0.00195287	-1.27068	0.39542	1846	1	1
ENSG00000273245.1	chr2:74123476:C:T	372690	0.25	43	51	0.0606465	0.472828	0.248132	0.115237	0.529544	0.332192	0.00404956	-0.951452	0.320551	1867	1	1
ENSG00000280037.1	chr2:73737504:C:T	-24277	0.568627	67	88	0.0136887	0.460441	0.182246	0.0247345	0.858109	0.374241	0.000358135	-0.936971	0.250231	1882	0.67401	1
ENSG00000144048.10	chr2:74742170:G:A	962013	0.72549	50	56	0.0316205	-0.451966	0.206253	0.00141068	-1.46571	0.441583	0.00101485	0.885585	0.258625	1902	1	1
ENSG00000287250.1	chr2:74788005:T:A	963412	0.122549	24	25	3.87344e-05	-1.20633	0.275297	0.106764	-0.413169	0.253004	3.44355e-05	1.77574	0.402274	1948	0.0670804	1
ENSG00000124356.16	chr2:74098527:T:G	269611	0.147059	26	30	0.232264	0.209604	0.174009	0.0218513	0.490296	0.20925	9.59232e-05	-1.30905	0.317085	1953	0.187338	1
ENSG00000114956.20	chr2:74840350:G:A	913524	0.156863	28	32	0.00372656	0.648159	0.216286	0.0422584	0.473341	0.228973	0.000404134	-1.15741	0.312128	2112	0.853531	1
ENSG00000237883.2	chr2:74929476:A:G	948035	0.387255	64	79	0.0204732	-0.41535	0.175312	0.0739782	-0.487606	0.268984	0.00437156	0.691328	0.235009	2077	1	1
ENSG00000235499.1	chr2:73124678:G:A	-860454	0.117647	24	24	0.0222467	0.651038	0.278711	0.560161	-0.125358	0.214183	0.0232626	-0.8796	0.379488	2081	1	1
ENSG00000187605.15	chr2:74862327:A:G	875923	0.245098	41	50	0.00225819	0.368451	0.116393	0.158773	0.243539	0.171052	0.00141028	-0.60465	0.182162	2082	1	1
ENSG00000257800.1	chr2:74760171:G:A	639491	0.666667	58	68	0.00556856	0.544351	0.190536	0.000462001	1.43644	0.391652	0.00142984	-0.846283	0.255299	2159	1	1
ENSG00000217702.3	chr2:75059469:T:C	935504	0.147059	29	30	0.0222374	-0.811935	0.347566	0.0472686	-0.627825	0.311115	0.0010426	1.54662	0.4528	2165	1	1
ENSG00000163170.12	chr2:74124359:T:G	-23553	0.617647	58	78	0.0050644	0.468198	0.161986	0.00286832	0.961692	0.31166	3.75566e-05	-0.887932	0.202243	2184	0.0820235	1
ENSG00000225439.3	chr2:74881617:A:G	733610	0.171569	35	35	0.0189036	-0.748212	0.311638	0.501102	-0.184494	0.272872	0.00509388	1.23835	0.428742	2184	1	1
ENSG00000114978.18	chr2:74813463:A:G	634565	0.112745	21	23	0.000584148	-0.795566	0.221231	0.855763	0.0221291	0.121312	0.000425316	0.838364	0.227033	2170	0.922936	1
ENSG00000065911.12	chr2:74850105:T:C	651495	0.191176	32	39	0.372249	0.0887117	0.0988111	0.0977027	0.230536	0.137421	0.00085332	-0.606667	0.174395	2177	1	1
ENSG00000188687.17	chr2:74972105:C:A	628691	0.514706	70	99	0.00407711	0.486027	0.163875	0.0853804	0.507795	0.291178	0.00281828	-0.667688	0.215966	2370	1	1
ENSG00000204843.12	chr2:73943157:T:G	-448930	0.573529	68	87	0.0052262	0.483431	0.167898	0.0059115	0.850054	0.299762	5.3073e-05	-0.94242	0.219435	2481	0.131674	1
ENSG00000286623.1	chr2:75408016:T:C	992594	0.289216	54	59	0.242882	0.26038	0.221158	0.265399	0.323309	0.288069	0.00392906	-0.92481	0.310486	2505	1	1
ENSG00000233155.1	chr2:74185697:G:A	-232745	0.132353	24	27	0.0584104	-0.615366	0.320042	0.478655	0.192488	0.2703	0.0016749	1.25729	0.385237	2508	1	1
ENSG00000284308.1	chr2:74052390:T:C	-369201	0.0686275	14	14	0.00303015	-1.35325	0.441201	0.0872865	-0.379309	0.218852	0.00043728	1.75465	0.476249	2513	1	1
ENSG00000005448.17	chr2:74348607:T:C	-73071	0.0784314	14	16	0.222261	-0.365595	0.296982	0.928659	-0.0174982	0.194768	0.00229374	1.12203	0.355026	2513	1	1
ENSG00000114993.17	chr2:74119649:T:C	-322773	0.117647	22	24	0.0385048	-0.647638	0.307294	0.202732	-0.266849	0.207608	0.00103986	1.23534	0.361581	2614	1	1
ENSG00000115274.15	chr2:74838346:T:C	383259	0.29902	47	61	0.00716448	0.517376	0.186985	0.000536395	0.870673	0.240371	0.00537779	-0.625897	0.218139	2641	1	1
ENSG00000239779.7	chr2:74742406:A:G	284006	0.730392	51	55	0.0147224	-0.425132	0.170153	0.00723474	-1.21866	0.440998	0.000278961	1.02214	0.267655	2659	0.741758	1
ENSG00000286883.1	chr2:74206734:A:G	-258605	0.142157	24	29	0.0205637	-0.605753	0.255868	0.692004	0.100077	0.251632	0.00063036	1.2434	0.34803	2651	1	1
ENSG00000115275.14	chr2:73900162:C:T	-565248	0.568627	69	88	0.0479588	0.27965	0.139022	0.0137459	0.647471	0.256436	0.00049486	-0.658539	0.180581	2651	1	1
ENSG00000204822.7	chr2:75162478:T:C	689791	0.0735294	15	15	0.0837561	0.585816	0.33413	0.00500026	0.585532	0.202268	0.00031619	-1.68093	0.444495	2648	0.837271	1
ENSG00000115282.21	chr2:75096140:T:C	613059	0.759804	43	49	0.577329	0.0947498	0.169256	0.00042984	1.40578	0.381023	0.000134775	-0.978756	0.242794	2668	0.359579	1
ENSG00000135637.14	chr2:75164187:C:T	680779	0.112745	23	23	0.00128959	-1.14092	0.340775	0.59706	0.125341	0.236067	0.00143217	1.38831	0.418881	2668	1	1
ENSG00000272183.1	chr2:75403684:G:T	901967	0.205882	39	42	0.00254336	0.78592	0.251411	0.798181	-0.069276	0.269939	0.00225978	-1.11183	0.351251	2717	1	1
ENSG00000257702.3	chr2:73833513:T:TACTGC	-669082	0.0833333	16	17	0.115138	-0.565423	0.354601	0.0448177	-0.446712	0.218818	0.00336822	1.37011	0.451987	2719	1	1
ENSG00000179528.16	chr2:73976091:T:G	-527225	0.813725	34	38	0.00925542	-0.529128	0.197915	0.00538694	-1.58229	0.551581	0.00741839	0.871237	0.316312	2714	1	1
ENSG00000115289.14	chr2:73655941:A:G	-851754	0.79902	36	41	0.00191576	0.555068	0.172392	0.000999796	1.3304	0.387995	0.00209231	-0.708418	0.222018	2702	1	1
ENSG00000115297.11	chr2:75022060:A:G	508597	0.730392	51	55	0.00942686	0.55384	0.207684	0.00159826	1.71115	0.521871	0.00534253	-0.91186	0.317548	2698	1	1
ENSG00000144045.14	chr2:73646653:A:G	-879578	0.828431	33	35	0.0219106	0.670308	0.28621	0.012986	1.77662	0.697645	0.000833985	-1.35962	0.390038	2681	1	1
ENSG00000115317.11	chr2:74243007:G:A	-286370	0.916667	16	17	0.00300754	-0.76885	0.250462	0.000541978	-3.58734	0.99124	0.000305901	1.93013	0.509068	2686	0.821651	1
ENSG00000115307.17	chr2:74557921:C:G	28161	0.294118	51	60	0.00251267	0.529164	0.169057	0.0103163	0.641453	0.243595	0.000846652	-0.850717	0.244378	2687	1	1
ENSG00000115325.13	chr2:74123136:G:A	-425890	0.245098	43	50	0.00490224	-0.392084	0.135119	0.00527319	-0.524019	0.182193	0.000597169	0.654241	0.182274	2708	1	1
ENSG00000115318.12	chr2:73860171:A:G	-695519	0.107843	20	22	0.0109377	0.856209	0.32787	0.109643	0.351217	0.216862	0.0045404	-1.08987	0.372155	2730	1	1
ENSG00000159374.17	chr2:73864678:C:T	-783660	0.392157	63	80	0.166856	-0.296366	0.212251	0.12802	-0.490069	0.318342	0.00233843	0.861433	0.273123	2870	1	1
ENSG00000135622.13	chr2:75480329:T:C	826101	0.367647	62	75	0.0138082	-0.46158	0.182937	0.178235	-0.35294	0.259648	0.0017181	0.735434	0.225913	2885	1	1
ENSG00000272711.1	chr2:75775090:G:A	941103	0.0833333	15	17	0.000889113	1.0473	0.302178	0.427855	0.154431	0.193689	0.000148634	-1.44771	0.361655	3059	0.45467	1
ENSG00000159399.10	chr2:75629871:A:G	795744	0.382353	62	78	0.0322777	-0.404912	0.185513	0.567819	-0.162462	0.283099	0.00105194	0.796128	0.233274	3057	1	1
ENSG00000236209.1	chr2:75243796:C:T	318950	0.0833333	16	17	0.0048555	-1.12989	0.38893	0.0490594	-0.510099	0.254862	0.00011277	2.05023	0.502222	2966	0.334476	1
ENSG00000115350.12	chr2:73980230:G:A	-978413	0.0686275	14	14	0.000275556	1.08184	0.283019	0.180576	0.264465	0.195622	4.67056e-06	-2.34426	0.473835	2995	0.0139883	1
ENSG00000270571.2	chr2:76138172:C:T	983806	0.196078	34	40	0.000565078	0.80092	0.222091	0.101823	0.435838	0.263038	0.000178356	-1.23926	0.313722	3178	0.566815	1
ENSG00000115364.14	chr2:76009016:C:T	362233	0.230392	44	47	0.0584258	0.346771	0.180361	0.142864	0.334196	0.225629	0.000680009	-0.926622	0.261072	3887	1	1
ENSG00000270696.1	chr2:76565260:G:A	904798	0.431373	68	88	0.000243678	-0.587999	0.152377	0.00075997	-0.959946	0.273113	7.66409e-06	1.0359	0.215015	3922	0.0300585	1
ENSG00000271452.1	chr2:74799794:G:A	-870195	0.0588235	11	12	0.39906	-0.260523	0.307123	0.0029205	-0.631582	0.205083	0.000583712	1.71226	0.476113	3952	1	1
ENSG00000286045.1	chr2:75135522:A:G	-575260	0.0735294	15	15	8.14917e-05	-1.96205	0.47	0.0952157	-0.487403	0.288334	1.46669e-05	2.73469	0.588674	3975	0.0583008	1
ENSG00000005436.14	chr2:75238433:A:T	-472552	0.259804	48	53	0.0423011	-0.429209	0.207669	0.305653	-0.269727	0.261458	0.0014301	1.06435	0.32109	3975	1	1
ENSG00000176204.13	chr2:78229488:C:T	636169	0.0833333	16	17	0.0132804	-0.660079	0.260073	0.42019	-0.173585	0.214125	0.000178725	1.79409	0.454247	3989	0.712934	1
ENSG00000163541.12	chr2:83823272:G:T	-636773	0.132353	23	27	0.477252	0.126043	0.176429	0.690641	-0.0770989	0.192956	0.0198959	-0.634739	0.26663	2704	1	1
ENSG00000115423.19	chr2:84103179:C:T	-413319	0.54902	68	92	0.15285	0.301431	0.208661	0.080038	0.665792	0.375058	0.00413592	-0.775012	0.26175	2764	1	1
ENSG00000034510.6	chr2:85246137:C:A	340481	0.514706	76	99	0.000474614	-0.555797	0.151879	0.0054489	-0.688725	0.240425	5.5118e-05	0.816085	0.190486	2808	0.154771	1
ENSG00000186854.11	chr2:84912530:T:C	5522	0.0686275	14	14	0.0144395	0.716828	0.286045	0.903785	0.0228552	0.188415	3.62078e-05	-1.9469	0.442431	2807	0.101635	1
ENSG00000213399.3	chr2:85723109:A:C	807241	0.235294	39	48	0.0921007	-0.391848	0.229574	0.0788178	-0.544172	0.305278	0.00743496	0.863961	0.313763	2796	1	1
ENSG00000287625.1	chr2:85838241:G:T	912222	0.460784	69	94	0.221988	-0.186585	0.151477	0.0855111	-0.490845	0.281579	0.000615151	0.767668	0.21442	2821	1	1
ENSG00000176407.18	chr2:85692086:T:G	720993	0.0686275	14	14	0.630613	0.159346	0.329979	0.336887	0.207275	0.214416	0.00209222	-1.53169	0.48003	2785	1	1
ENSG00000152284.5	chr2:84248753:AG:A	-884639	0.0784314	14	16	0.0376033	0.752486	0.355326	0.538759	-0.158951	0.257368	0.000744995	-1.72488	0.48988	2659	1	1
ENSG00000152291.14	chr2:85458611:A:G	130315	0.338235	56	69	0.029304	-0.292098	0.131391	0.134251	-0.303487	0.200405	0.00245353	0.578639	0.184396	2781	1	1
ENSG00000115459.18	chr2:85017663:G:A	-336731	0.0931373	18	19	0.00409649	0.848652	0.286301	0.00748425	0.483969	0.175915	0.000813183	-1.18176	0.33825	2734	1	1
ENSG00000042445.14	chr2:85473801:G:T	119273	0.127451	23	26	0.0332074	-0.647154	0.298133	0.6639	-0.122297	0.280298	0.00293224	1.17642	0.382168	2734	1	1
ENSG00000278590.1	chr2:85381062:C:T	12780	0.0735294	15	15	0.0228122	-0.916533	0.394078	0.31662	-0.249273	0.24721	0.00737452	1.46686	0.532145	2748	1	1
ENSG00000042493.16	chr2:85809747:T:A	391315	0.406863	62	83	0.00763434	0.475629	0.173337	0.000409778	0.979191	0.264366	7.41458e-05	-0.941056	0.223997	2813	0.208572	1
ENSG00000286011.1	chr2:84915302:G:A	-503202	0.573529	67	87	0.152825	0.28641	0.198251	0.000814748	1.45266	0.415861	0.00279704	-0.847289	0.273833	2813	1	1
ENSG00000152292.17	chr2:84889310:G:A	-529621	0.181373	34	37	0.0821871	-0.492317	0.279344	0.0439133	-0.627287	0.305929	0.000556299	1.38386	0.383229	2815	1	1
ENSG00000286532.1	chr2:86080501:G:A	541835	0.142157	27	29	0.0212303	-0.63785	0.270886	0.0917776	-0.401881	0.235213	0.000953724	1.18061	0.342822	2868	1	1
ENSG00000168906.13	chr2:85757563:T:C	218395	0.0637255	11	13	0.179494	0.356588	0.263102	0.906093	-0.0238335	0.201334	0.00101753	-1.40595	0.410691	2869	1	1
ENSG00000115486.12	chr2:86067539:C:T	505992	0.818627	34	37	0.0418184	-0.480838	0.232088	0.00925512	-1.44924	0.542072	0.00119614	1.07348	0.318347	2831	1	1
ENSG00000118640.11	chr2:85941639:C:T	380077	0.0588235	11	12	0.0155762	0.713844	0.288221	0.235615	0.238425	0.199373	0.000383361	-1.54207	0.41409	2831	1	1
ENSG00000168899.5	chr2:86552804:G:A	968373	0.0686275	13	14	0.0870736	-0.601602	0.346871	0.0259006	-0.520096	0.228704	0.00632087	1.25678	0.446949	2859	1	1
ENSG00000168894.10	chr2:85081749:T:C	-513976	0.264706	47	54	0.00015266	0.580372	0.145264	0.22471	0.215218	0.175764	0.00076702	-0.653816	0.186169	2869	1	1
ENSG00000168890.14	chr2:86331852:T:G	729154	0.181373	32	37	0.00626314	0.592135	0.210336	0.909184	-0.0241356	0.210857	0.00343334	-0.798794	0.264082	2866	1	1
ENSG00000168883.20	chr2:84610328:A:G	-992528	0.122549	22	25	0.0053018	0.861687	0.299794	0.981503	0.00516071	0.221826	0.000933854	-1.24731	0.361496	2866	1	1
ENSG00000168887.11	chr2:84664996:C:CT	-947070	0.196078	31	40	0.181892	-0.0986768	0.0732135	0.330996	-0.0920424	0.0940525	0.000854595	0.358397	0.10304	2878	1	1
ENSG00000115523.17	chr2:85533868:C:G	-160490	0.313726	52	64	0.00386082	0.45418	0.152174	0.00216195	0.654682	0.205875	0.00128301	-0.660235	0.197105	2817	1	1
ENSG00000232504.5	chr2:86878321:C:T	989170	0.509804	73	100	0.303578	-0.167237	0.161411	0.00938227	-0.94477	0.354047	0.00335325	0.71046	0.234256	2866	1	1
ENSG00000272564.1	chr2:85145107:C:T	-759172	0.0735294	15	15	0.0999955	0.592702	0.35576	0.670064	-0.111423	0.260463	0.007614	-1.50782	0.549312	2770	1	1
ENSG00000115525.18	chr2:86450373:C:A	545174	0.151961	31	31	0.0718831	-0.46988	0.257275	0.0288048	-0.466628	0.209226	0.00927197	0.905249	0.338682	2770	1	1
ENSG00000068654.16	chr2:85181175:G:A	-924980	0.156863	31	32	0.0422117	0.490233	0.23709	0.863092	-0.0427162	0.246844	0.00314876	-1.12142	0.367174	2651	1	1
ENSG00000132300.19	chr2:85750007:G:A	-356216	0.186275	32	38	0.0230843	-0.413872	0.178319	0.110609	-0.379857	0.235195	0.00152464	1.01271	0.307425	2651	1	1
ENSG00000208772.1	chr2:85287809:G:A	-848061	0.0882353	16	18	0.133772	0.580671	0.382963	0.693479	-0.10231	0.258552	0.00163752	-1.50427	0.459881	2528	1	1
ENSG00000273080.1	chr2:85804237:C:G	-391353	0.181373	35	37	0.00151814	1.09017	0.330803	0.766103	0.0850511	0.284845	0.00171243	-1.33349	0.409491	2522	1	1
ENSG00000132305.20	chr2:85573985:C:T	-621785	0.0735294	14	15	0.0901047	-0.500051	0.29113	0.993258	-0.00158465	0.186901	0.00138213	1.24044	0.372976	2521	1	1
ENSG00000132313.15	chr2:85431109:A:G	-768246	0.372549	59	76	0.0148227	0.486621	0.194968	0.0142777	0.806288	0.321189	0.00103941	-0.949362	0.277864	2516	1	1
ENSG00000115548.17	chr2:87306720:C:T	866073	0.343137	54	70	0.0108059	0.414872	0.158592	0.101076	0.39732	0.239258	0.000287015	-0.80897	0.212304	2181	0.625979	1
ENSG00000115561.16	chr2:85729461:TA:T	-834018	0.426471	68	87	0.164406	-0.166962	0.118875	0.178101	-0.267546	0.196764	0.00344327	0.514257	0.170069	2173	1	1
ENSG00000239305.7	chr2:86647629:C:T	23763	0.534314	75	95	0.0265447	-0.410735	0.181419	0.00280331	-1.01122	0.326893	8.45369e-05	0.99268	0.238384	2032	0.171779	1
ENSG00000153561.13	chr2:87024817:TGAG:T	304526	0.171569	32	35	0.0326701	-0.438371	0.201312	0.062105	-0.424505	0.224059	0.00624467	0.846736	0.300661	1951	1	1
ENSG00000153563.15	chr2:86831660:GCAGCAGAAACCC:G	23264	0.392157	63	80	0.295867	0.173241	0.16454	0.178927	0.337408	0.248622	0.00290833	-0.654294	0.212361	1792	1	1
ENSG00000233673.7	chr2:87679021:T:C	817196	0.112745	21	23	0.27616	-0.357859	0.326156	0.451033	0.218399	0.288216	0.00127868	1.52201	0.45423	1651	1	1
ENSG00000172116.23	chr2:86801831:T:A	-60093	0.0735294	15	15	0.0195541	0.894923	0.374839	0.957521	0.0118367	0.221462	0.0248929	-1.07107	0.467648	1650	1	1
ENSG00000187627.16	chr2:86416035:A:G	-491918	0.102941	17	21	1.26881e-05	1.72441	0.368131	0.154207	0.375534	0.260829	0.000138419	-1.68893	0.419763	1663	0.230191	1
ENSG00000183281.14	chr2:87696185:C:T	674333	0.122549	23	25	0.000246267	-0.946301	0.245428	0.297293	-0.240864	0.229448	0.000603211	1.36565	0.380803	1535	0.925929	1
ENSG00000231259.5	chr2:86792548:AGT:A	-260444	0.343137	56	70	4.81805e-05	-0.842444	0.194938	0.0549935	-0.489007	0.250748	0.000169301	0.936837	0.236257	1530	0.25903	1
ENSG00000287931.1	chr2:88060061:G:T	984408	0.294118	50	60	0.0247438	-0.536461	0.233979	0.0221115	-0.76816	0.328506	0.000492581	1.13978	0.312425	1579	0.777786	1
ENSG00000266931.2	chr2:86789946:C:G	-286114	0.269608	46	55	0.000883917	-0.660109	0.190361	0.418657	-0.176172	0.216598	0.000499177	0.829871	0.227728	1578	0.787701	1
ENSG00000204745.4	chr2:87510197:G:A	384999	0.205882	37	42	0.130062	0.365377	0.238634	0.0175088	0.729037	0.299879	0.0037979	-1.03637	0.346582	1607	1	1
ENSG00000233999.3	chr2:87050079:T:C	-288432	0.387255	62	79	0.192952	-0.255161	0.194183	0.202122	-0.443398	0.34449	0.00061658	1.06386	0.297211	1679	1	1
ENSG00000287763.1	chr2:88216243:T:C	867515	0.872549	24	26	0.000506727	-0.778628	0.213935	0.000138439	-2.50919	0.623633	0.000254329	1.26172	0.328042	1685	0.428545	1
ENSG00000222041.11	chr2:86629719:G:A	-825062	0.612745	64	79	0.139876	0.192402	0.128912	0.000904039	1.05298	0.304275	0.000756218	-0.722003	0.205326	1707	1	1
ENSG00000280721.1	chr2:87695474:T:G	236430	0.147059	28	30	0.127337	-0.374304	0.2427	0.308445	-0.24462	0.238503	0.00183263	1.0298	0.318397	1704	1	1
ENSG00000234231.4	chr2:88468062:G:A	767078	0.151961	26	31	0.0110612	-0.77823	0.29849	0.594775	-0.141071	0.264042	0.00332832	1.0746	0.354024	1769	1	1
ENSG00000125551.19	chr2:88076519:C:G	328432	0.808824	36	39	0.000749921	-0.882006	0.250643	0.00381198	-1.99148	0.666271	0.00295573	1.15434	0.375322	1819	1	1
ENSG00000185304.15	chr2:88381909:G:A	555957	0.161765	29	33	0.00205889	0.991593	0.310249	0.403298	0.244655	0.291035	0.00526369	-1.09914	0.382071	1782	1	1
ENSG00000222724.1	chr2:87683713:T:C	-332834	0.0882353	18	18	0.188734	0.375244	0.282835	0.000941186	0.723999	0.20998	0.00425415	-1.1652	0.394831	1790	1	1
ENSG00000287670.1	chr2:88322464:C:A	305684	0.0637255	12	13	0.0679984	0.613065	0.330942	0.13975	0.276	0.184864	0.00145363	-1.32999	0.401865	1790	1	1
ENSG00000172086.9	chr2:87294278:G:A	-769974	0.509804	76	100	0.0295726	0.320906	0.144597	0.00413337	0.729312	0.246297	0.00149976	-0.644509	0.195337	1768	1	1
ENSG00000144115.17	chr2:87961328:C:T	-208946	0.0686275	14	14	0.0683101	0.884076	0.477789	0.649618	0.123511	0.270753	0.000694983	-2.08867	0.589592	1708	1	1
ENSG00000172071.14	chr2:88049768:C:T	-577696	0.235294	42	48	0.0430225	0.265919	0.129124	0.0441638	0.32832	0.160317	0.00784184	-0.476268	0.174188	1439	1	1
ENSG00000234028.3	chr2:87961263:G:C	-666276	0.137255	27	28	0.00834928	0.31111	0.114743	0.718903	0.0398163	0.110196	0.000587221	-0.607461	0.168998	1439	0.845011	1
ENSG00000287686.1	chr2:88862035:G:A	170571	0.573529	67	87	0.0154232	-0.427431	0.172313	0.206902	-0.489914	0.384717	0.00282145	0.757335	0.244993	1394	1	1
ENSG00000153574.9	chr2:88861557:C:G	169884	0.901961	19	20	5.85273e-05	1.25643	0.294419	7.70581e-05	3.02438	0.721749	3.39505e-05	-1.66427	0.376689	1394	0.047327	1
ENSG00000230006.7	chr2:88272917:AT:A	-492890	0.0882353	17	18	0.0342303	-0.783748	0.363209	0.957032	-0.0109238	0.202052	0.00954901	1.10158	0.413821	1387	1	1
ENSG00000283270.1	chr2:88293653:T:C	-531554	0.0882353	16	18	0.00984216	-0.717108	0.270528	0.701507	-0.0806238	0.209523	0.00127254	1.28004	0.381842	1387	1	1
ENSG00000211592.8	chr2:88097277:A:G	-760406	0.0637255	11	13	0.0675375	-0.568934	0.306592	0.908241	0.0237057	0.204963	0.00232266	1.23977	0.392796	1387	1	1
ENSG00000211593.2	chr2:88081198:T:C	-779407	0.818627	33	37	0.0557229	0.500077	0.257212	0.0021177	2.21763	0.695872	0.00308678	-1.18209	0.386187	1387	1	1
ENSG00000211594.2	chr2:88461286:G:T	-399636	0.147059	25	30	0.0651377	-0.624981	0.333762	0.783324	-0.0805927	0.291998	0.00685369	1.12469	0.404141	1387	1	1
ENSG00000211595.2	chr2:88322904:A:G	-538354	0.127451	24	26	0.054543	0.733624	0.375464	0.173043	0.388115	0.28207	0.00290801	-1.48351	0.481491	1387	1	1
ENSG00000211596.3	chr2:87961328:C:T	-900235	0.0686275	14	14	0.036727	-0.990331	0.465415	0.0586822	-0.506553	0.263741	0.000861121	1.99626	0.574322	1387	1	1
ENSG00000211597.2	chr2:88651398:A:C	-210525	0.279412	50	57	0.183877	0.306044	0.228115	0.00314166	0.924844	0.302735	0.00174582	-1.01096	0.311048	1387	1	1
ENSG00000211598.2	chr2:88906816:G:T	21419	0.0784314	14	16	0.003076	-0.987925	0.322628	0.996579	-0.000946509	0.220024	0.000484302	1.50877	0.412983	1386	0.671242	1
ENSG00000211599.2	chr2:88232367:C:T	-664865	0.196078	36	40	0.00197221	-0.631974	0.19686	0.107912	-0.41499	0.254966	0.000214945	1.3163	0.337885	1385	0.297698	1
ENSG00000197794.2	chr2:88855534:T:G	-59844	0.387255	67	79	0.240351	0.294353	0.248661	0.0234868	0.806556	0.348559	0.0051791	-1.00477	0.348576	1382	1	1
ENSG00000243466.1	chr2:88097277:A:G	-850680	0.0637255	11	13	0.0090458	-0.994543	0.370827	0.802558	-0.0622116	0.247905	0.0102434	1.25231	0.475092	1375	1	1
ENSG00000239855.1	chr2:88242800:C:A	-723967	0.607843	65	80	0.0741128	-0.347515	0.191795	0.0404782	-0.832154	0.398933	0.0030611	0.808982	0.264049	1374	1	1
ENSG00000243063.1	chr2:88100601:C:T	-878480	0.122549	24	25	0.0158366	0.85097	0.344481	0.392085	0.251184	0.291753	0.00217946	-1.47603	0.464548	1376	1	1
ENSG00000240671.4	chr2:88854568:C:T	-138363	0.264706	45	54	0.052609	-0.362944	0.184217	0.0294349	-0.592319	0.266659	0.0171231	0.642567	0.263365	1374	1	1
ENSG00000241755.1	chr2:88952404:G:T	-58111	0.166667	32	34	0.376455	-0.234528	0.263551	0.00944512	0.631542	0.236886	0.000476492	-1.2377	0.338328	1325	0.631352	1
ENSG00000241351.3	chr2:88102776:G:C	-924955	0.0833333	16	17	0.0294165	-0.814586	0.36668	0.529739	0.15749	0.249422	0.00253315	1.47766	0.472493	1298	1	1
ENSG00000243290.3	chr2:88855244:C:A	-185501	0.72549	50	56	0.126583	-0.28808	0.186416	0.00319548	-1.6546	0.542632	0.00411478	0.919882	0.310492	1282	1	1
ENSG00000253497.1	chr2:88119927:C:T	-926539	0.127451	24	26	0.0735877	0.550188	0.303087	0.373414	0.236816	0.264423	0.00480161	-1.105	0.379853	1277	1	1
ENSG00000244437.1	chr2:88209254:G:C	-876533	0.441176	67	90	0.935756	0.0142544	0.176233	0.0100716	0.874723	0.331056	0.00388388	-0.70597	0.236699	1257	1	1
ENSG00000240864.3	chr2:88233253:T:A	-867108	0.480392	72	98	0.34493	-0.143993	0.151472	0.00164158	-0.895189	0.273741	5.13389e-06	1.01474	0.206131	1201	0.0061658	1
ENSG00000240382.3	chr2:88122326:T:C	-995518	0.151961	27	31	0.00355445	-0.752641	0.249801	0.00512141	-0.70844	0.245438	4.08205e-05	1.36823	0.313278	1145	0.0467395	1
ENSG00000254157.1	chr2:88291905:T:TTAAGA	-837578	0.0980392	19	20	0.0227919	-1.08849	0.46794	0.547785	-0.16886	0.279617	0.016409	1.32816	0.540679	1124	1	1
ENSG00000239951.1	chr2:88410121:G:A	-733039	0.181373	31	37	0.129939	0.398251	0.26002	0.0695281	0.494432	0.268413	0.00955303	-0.876629	0.329334	1115	1	1
ENSG00000211611.2	chr2:90062328:C:G	901962	0.529412	71	96	0.0090902	0.545056	0.203367	0.00031594	1.36469	0.36085	0.000740561	-0.857382	0.243376	1086	0.804249	1
ENSG00000241294.1	chr2:88719788:C:A	-457372	0.186275	35	38	0.000295294	-0.980676	0.257937	0.472159	-0.202672	0.280428	0.002706	1.06909	0.344281	1027	1	1
ENSG00000254098.1	chr2:90095859:G:A	899030	0.112745	21	23	0.0008778	-0.977814	0.281804	0.105448	-0.393868	0.240262	0.00142167	1.33244	0.401736	1019	1	1
ENSG00000244575.3	chr2:88438009:A:C	-775919	0.446078	68	91	0.00351794	0.58181	0.192877	0.375282	0.28516	0.319658	0.0051945	-0.751767	0.260898	1014	1	1
ENSG00000244116.3	chr2:88335971:G:A	-886490	0.0637255	13	13	0.122423	0.478915	0.306445	0.26625	0.209391	0.186903	0.000276643	-1.60716	0.420573	1013	0.28024	1
ENSG00000253998.3	chr2:88862420:C:A	-372492	0.338235	57	69	0.0443177	-0.377572	0.184505	0.0171132	-0.65103	0.266809	0.000497211	1.00425	0.275488	1006	0.500195	1
ENSG00000243238.1	chr2:90022310:G:A	776714	0.191176	33	39	0.596811	-0.129318	0.243391	0.10171	-0.402713	0.242964	0.00742111	0.81904	0.297376	994	1	1
ENSG00000242076.2	chr2:88437891:C:T	-830615	0.127451	25	26	0.0218831	0.561504	0.239701	0.659394	-0.0846883	0.191361	0.00773338	-0.898688	0.328074	962	1	1
ENSG00000239862.1	chr2:88420336:A:G	-877449	0.534314	66	95	0.541919	0.129136	0.210735	0.232638	0.397452	0.330223	0.0107156	-0.685913	0.261888	903	1	1
ENSG00000242371.1	chr2:90303072:CT:C	982926	0.759804	44	49	0.730027	-0.0836627	0.24151	0.0145118	-1.28792	0.51433	0.0199475	0.694937	0.292043	876	1	1
ENSG00000273962.1	chr2:88538166:A:T	-792263	0.465686	73	95	0.0139005	0.461301	0.183012	0.103158	0.538691	0.326401	0.000326324	-0.938589	0.248815	874	0.285207	1
ENSG00000283196.2	chr2:88908658:C:A	-676994	0.181373	36	37	0.002168	-0.917434	0.288585	0.00632883	-0.722627	0.257029	0.00738616	0.97231	0.352806	473	1	1
ENSG00000251039.2	chr2:90373637:A:T	521846	0.808824	34	39	0.276756	-0.276233	0.252077	0.001573	-1.7619	0.536504	0.000297003	1.11129	0.292422	212	0.0629646	1
ENSG00000251546.1	chr2:88867816:T:C	-994666	0.0980392	19	20	0.0095776	1.15071	0.432457	0.171388	0.367651	0.266155	0.00456793	-1.50477	0.514201	183	0.835931	1
ENSG00000239975.2	chr2:88915445:G:GC	-998537	0.348039	59	71	0.368283	0.215381	0.23791	0.0111298	0.7416	0.284694	0.0183814	-0.677941	0.281074	123	1	1
ENSG00000239571.1	chr2:88951364:T:C	-985495	0.205882	39	42	0.0922832	0.473778	0.277734	0.361307	0.25019	0.272347	0.0305268	-0.788933	0.35762	105	1	1
ENSG00000243264.2	chr2:90095859:G:A	148347	0.112745	21	23	0.060099	-0.615575	0.322338	0.292562	-0.291358	0.274821	0.0208545	1.08531	0.459521	92	1	1
ENSG00000224607.4	chr2:90302728:G:T	333861	0.147059	28	30	0.690551	0.119418	0.298776	0.613472	0.124187	0.244799	0.0593777	0.705197	0.3682	89	1	1
ENSG00000211623.2	chr2:90173209:A:G	187287	0.52451	71	97	0.791605	-0.052604	0.198358	0.0681015	0.673979	0.363963	0.168378	-0.339983	0.244374	89	1	1
ENSG00000241566.1	chr2:90136704:A:C	131907	0.779412	40	45	0.629203	0.135847	0.280159	0.152457	0.88887	0.614709	0.116378	-0.536804	0.337821	89	1	1
ENSG00000225523.2	chr2:90104428:C:A	82861	0.0882353	16	18	0.841989	0.0649131	0.324466	0.781501	0.0722863	0.25966	0.0121209	1.26517	0.491756	89	1	1
ENSG00000211625.2	chr2:90043744:G:T	4896	0.20098	33	41	0.00944246	-0.802577	0.301027	0.482236	-0.208032	0.294529	0.00479709	1.03555	0.355936	89	0.426941	1
ENSG00000211626.2	chr2:90218071:G:T	148409	0.151961	28	31	0.592362	0.182432	0.339228	0.638156	-0.129348	0.273897	0.15439	0.587591	0.408299	89	1	1
ENSG00000242766.1	chr2:90303072:CT:C	220437	0.759804	44	49	0.869892	0.0420435	0.255782	0.00902943	1.46129	0.544724	0.00965341	-0.822109	0.309301	89	0.859153	1
ENSG00000241244.1	chr2:90043744:G:T	-56492	0.20098	33	41	0.036492	-0.621134	0.291531	0.595413	-0.152131	0.285238	0.00143227	1.14247	0.344708	89	0.127472	1
ENSG00000224041.3	chr2:90009066:G:A	-105772	0.181373	31	37	0.843391	-0.0526014	0.265312	0.701928	-0.10053	0.261644	0.00998556	0.850309	0.321429	89	0.888715	1
ENSG00000276566.1	chr2:90009066:G:A	-145007	0.181373	31	37	0.773912	-0.0785994	0.272604	0.354798	-0.250351	0.268835	0.00567424	0.941346	0.330263	89	0.505007	1
ENSG00000278857.1	chr2:90071542:A:G	-88298	0.769608	41	47	0.166533	-0.318418	0.227868	0.00202548	1.5887	0.496237	0.00189618	-0.875399	0.271596	89	0.16876	1
ENSG00000211632.4	chr2:90095859:G:A	-76943	0.112745	21	23	0.068821	-0.605178	0.32768	0.592541	-0.150171	0.279376	0.0620173	0.885346	0.467137	89	1	1
ENSG00000242580.1	chr2:90095859:G:A	-114014	0.112745	21	23	0.929115	-0.0297694	0.333492	0.512723	-0.187039	0.284331	0.0308669	1.04661	0.475422	89	1	1
ENSG00000239819.2	chr2:90234668:C:T	13941	0.647059	58	72	0.899564	0.0316405	0.249823	0.255976	0.600979	0.524902	0.12325	-0.499812	0.320535	89	1	1
ENSG00000228325.5	chr2:90141740:C:T	-93072	0.485294	70	99	0.100279	0.371368	0.223097	0.00439689	1.16954	0.397844	0.000935384	-0.970541	0.281325	89	0.0832492	1
ENSG00000143429.10	chr2:91928228:A:T	268256	0.534314	70	95	0.130469	-0.276304	0.180653	0.000904919	-1.02977	0.297597	0.0176634	0.544889	0.224451	77	1	1
ENSG00000232531.3	chr2:92008484:C:T	259498	0.0833333	15	17	0.0207623	0.853322	0.361026	0.610726	-0.139504	0.272873	0.0555865	-1.04484	0.537101	77	1	1
ENSG00000172005.11	chr2:94188003:A:T	-837674	0.117647	24	24	0.34033	0.223121	0.232469	0.000996363	0.659619	0.192308	0.0750545	-0.590262	0.32685	511	1	1
ENSG00000287362.1	chr2:94835177:A:G	-241723	0.593137	65	83	0.0325965	0.498709	0.228921	0.00945298	1.14885	0.430974	0.00751916	-0.842786	0.306527	519	1	1
ENSG00000144029.12	chr2:95428389:GT:G	278955	0.0882353	17	18	0.00933372	-0.557407	0.208735	4.50771e-05	-0.721525	0.166248	0.0115271	0.778203	0.300265	544	1	1
ENSG00000144026.12	chr2:95857258:A:C	691845	0.833333	31	34	0.000499241	0.72491	0.198927	0.0811493	0.920712	0.520607	0.00504629	-0.854728	0.295587	550	1	1
ENSG00000275111.5	chr2:95296800:C:G	131368	0.779412	37	45	0.00169351	0.792093	0.242968	0.0681373	1.05571	0.570181	0.016232	-0.742505	0.301745	550	1	1
ENSG00000233757.6	chr2:96034428:C:A	826893	0.107843	21	22	0.0230595	0.741524	0.319429	0.98492	0.0049343	0.26016	0.0196295	-1.02894	0.431249	558	1	1
ENSG00000155066.16	chr2:95907172:G:GT	632723	0.117647	22	24	0.272593	-0.318526	0.288141	0.480418	0.181997	0.256598	0.00876776	1.1866	0.440553	584	1	1
ENSG00000115042.10	chr2:96238703:T:TA	835995	0.142157	28	29	0.412309	-0.227613	0.276042	0.44942	-0.187602	0.246691	0.0112718	0.925202	0.355827	632	1	1
ENSG00000229689.3	chr2:96489635:T:A	964290	0.112745	21	23	0.00341747	0.738577	0.244047	0.420302	0.165767	0.20453	0.00690744	-0.906085	0.325917	723	1	1
ENSG00000272913.1	chr2:96489635:T:A	962933	0.112745	21	23	0.00112092	0.858953	0.253176	0.0128284	0.541327	0.212181	0.00345088	-1.02212	0.338108	723	1	1
ENSG00000273305.1	chr2:96496012:T:C	958043	0.357843	63	73	0.075468	0.416297	0.230853	0.0139633	0.803647	0.31905	0.00169552	-0.951045	0.291759	731	1	1
ENSG00000237510.7	chr2:95879511:G:A	87291	0.441176	68	90	0.265833	0.227619	0.202995	0.516574	0.231451	0.355093	0.00294785	-0.813606	0.264459	801	1	1
ENSG00000232931.6	chr2:95419365:CAGAG:C	-415638	0.196078	35	40	0.00165634	0.590334	0.18068	0.184128	0.286748	0.213856	0.0140649	-0.7354	0.292278	827	1	1
ENSG00000174501.14	chr2:95419365:CAGAG:C	-572466	0.196078	35	40	0.0162164	0.477937	0.194198	0.536204	0.142857	0.229857	0.0244525	-0.721784	0.314147	925	1	1
ENSG00000231584.8	chr2:96926260:T:C	915709	0.117647	23	24	0.0531633	-0.7255	0.369121	0.771671	-0.0812938	0.279101	0.00386225	1.41129	0.472874	934	1	1
ENSG00000186281.12	chr2:96553020:G:C	513569	0.308824	50	63	0.031196	0.505683	0.230171	0.0696485	0.597296	0.324398	0.0009219	-0.977927	0.283091	947	0.873039	1
ENSG00000274286.2	chr2:96034428:C:A	-82143	0.107843	21	22	0.701321	-0.123211	0.319987	0.439208	-0.202703	0.260615	0.0204268	1.02389	0.432003	955	1	1
ENSG00000188886.3	chr2:96401336:T:C	262900	0.622549	60	77	0.0657062	-0.353687	0.18929	0.0564847	-0.765986	0.395235	0.00429123	0.770896	0.261486	958	1	1
ENSG00000158050.5	chr2:96170774:A:G	25334	0.127451	25	26	0.0798497	0.294289	0.165675	0.109571	0.247166	0.152583	0.0109332	-0.622615	0.238405	958	1	1
ENSG00000204685.7	chr2:96132771:G:A	-75632	0.323529	53	66	0.352404	-0.179529	0.191822	0.0476584	-0.592414	0.294098	0.00129091	0.876903	0.261943	960	1	1
ENSG00000084090.13	chr2:97045684:G:A	836859	0.0980392	18	20	0.00591436	-0.590963	0.208409	0.64613	0.0750946	0.162876	0.0156203	0.69491	0.280701	960	1	1
ENSG00000135956.9	chr2:96422051:A:C	156054	0.715686	48	58	0.626776	0.0473918	0.0970478	0.00364044	-0.673738	0.224222	0.000288546	0.516267	0.135544	952	0.274696	1
ENSG00000144021.3	chr2:96925151:G:A	658992	0.117647	21	24	0.684641	-0.0803339	0.197011	0.917349	-0.0198389	0.190514	0.00378967	-0.929724	0.31084	952	1	1
ENSG00000144028.15	chr2:96681313:T:C	360042	0.0784314	15	16	0.0226306	0.814284	0.349629	0.132853	0.315375	0.207496	0.00133327	-1.29155	0.386998	926	1	1
ENSG00000230747.1	chr2:95682762:C:T	-638969	0.0882353	18	18	0.454922	0.328202	0.436879	0.0918299	0.473845	0.277378	0.00584056	-1.50337	0.529346	926	1	1
ENSG00000198885.9	chr2:96746430:T:C	421099	0.117647	22	24	0.0112607	-0.623715	0.239843	0.0644528	-0.326112	0.1737	0.00476504	0.847198	0.290964	922	1	1
ENSG00000121152.10	chr2:96806426:C:T	470660	0.22549	42	46	0.026111	0.185566	0.0817192	0.0469482	0.206017	0.101938	0.00143646	-0.385526	0.116354	907	1	1
ENSG00000196843.17	chr2:97032743:A:C	495991	0.137255	25	28	0.0503502	0.321346	0.16149	0.823693	0.039357	0.176015	0.0106639	-0.629328	0.240118	865	1	1
ENSG00000114982.19	chr2:96683578:C:G	40791	0.137255	25	28	0.00281525	0.930637	0.300983	0.00494277	0.67901	0.234231	0.00316516	-1.06022	0.347333	878	1	1
ENSG00000114988.11	chr2:97611404:C:G	871340	0.215686	38	44	0.0169089	-0.618121	0.252835	0.118412	-0.389615	0.246579	0.00643765	0.781791	0.278676	940	1	1
ENSG00000158158.12	chr2:97045684:G:A	284782	0.0980392	18	20	0.00316047	0.807018	0.264341	0.256551	0.236241	0.206588	0.000856452	-1.23812	0.356034	958	0.820481	1
ENSG00000273265.1	chr2:97016261:CAT:C	202604	0.784314	38	44	0.0105537	0.788314	0.300333	0.000576129	2.3586	0.655107	0.000337931	-1.37156	0.364602	986	0.3332	1
ENSG00000168763.16	chr2:96904344:A:G	88099	0.196078	37	40	0.232399	-0.250795	0.208265	0.334098	-0.231201	0.237781	0.00709505	0.810018	0.292377	983	1	1
ENSG00000163126.15	chr2:96166961:T:C	-690973	0.117647	22	24	0.237312	-0.336479	0.282397	0.800643	-0.0595376	0.234921	0.0186307	0.893887	0.371424	991	1	1
ENSG00000213337.9	chr2:96222426:T:C	-635590	0.127451	25	26	0.00314956	-0.897052	0.293719	0.414251	-0.188581	0.229663	0.000185291	1.44238	0.366171	991	0.183623	1
ENSG00000168758.11	chr2:95908803:C:T	-961954	0.245098	41	50	0.000247695	-0.84454	0.219132	0.192628	-0.331807	0.252326	0.00131262	0.896882	0.268339	996	1	1
ENSG00000271402.1	chr2:96130118:T:C	-920611	0.843137	30	32	0.154998	-0.326874	0.227474	0.003894	-2.0619	0.691526	0.00513535	1.12526	0.389971	1064	1	1
ENSG00000144199.12	chr2:96170774:A:G	-924108	0.127451	25	26	0.00349711	-0.69147	0.229076	0.18066	-0.285164	0.210974	0.0140122	0.829877	0.329639	1102	1	1
ENSG00000279791.1	chr2:97306688:C:T	211753	0.0882353	17	18	0.664406	-0.133751	0.307044	0.735139	-0.0847109	0.249449	0.00674131	1.28515	0.460815	1102	1	1
ENSG00000135976.20	chr2:97611404:C:G	498251	0.215686	38	44	0.387617	0.205534	0.236478	0.103912	0.379781	0.230627	0.0018652	-0.841515	0.260647	1116	1	1
ENSG00000230606.11	chr2:98125812:T:C	692285	0.0980392	19	20	0.212197	0.361355	0.287117	0.353271	0.233352	0.249783	0.00252266	-1.49907	0.479127	1357	1	1
ENSG00000235833.1	chr2:96680666:G:A	-844310	0.112745	22	23	0.00439201	1.1857	0.403287	0.420944	0.193848	0.239511	0.0022575	-1.36117	0.429975	1327	1	1
ENSG00000196912.12	chr2:98000940:G:C	410975	0.406863	60	83	0.00293883	-0.592355	0.192477	0.131726	-0.420712	0.275983	0.0059905	0.635311	0.224408	1275	1	1
ENSG00000135940.7	chr2:98475336:G:C	829274	0.102941	18	21	0.0209837	0.523239	0.221772	0.308341	0.151627	0.147804	0.00030469	-0.928811	0.244896	1313	0.400057	1
ENSG00000115073.8	chr2:98273498:G:T	609454	0.833333	32	34	0.001309	0.846431	0.253177	0.000533862	2.48238	0.68505	0.000840076	-1.31573	0.377694	1329	1	1
ENSG00000228486.10	chr2:98181281:C:T	517064	0.745098	40	52	0.140399	0.23211	0.155726	0.00225356	1.3112	0.414113	0.00127476	-0.782169	0.233363	1329	1	1
ENSG00000115085.13	chr2:96982260:A:G	-731300	0.245098	41	50	0.00886787	0.658071	0.244703	0.263914	0.257625	0.228826	0.0042879	-0.737334	0.250079	1375	1	1
ENSG00000075568.17	chr2:98784494:C:G	788546	0.0637255	13	13	0.00937924	-0.738861	0.276871	0.867037	-0.0293685	0.174798	0.00194636	1.24642	0.387736	1309	1	1
ENSG00000222000.7	chr2:98381546:C:A	25541	0.362745	56	74	0.230615	0.191988	0.158816	0.203446	0.362063	0.282134	0.00105803	-0.815172	0.238982	1538	1	1
ENSG00000040933.16	chr2:98447015:A:G	2161	0.0588235	11	12	0.00445317	-0.726463	0.247493	0.887721	-0.0227364	0.160474	0.000869932	1.17671	0.33885	1582	1	1
ENSG00000183513.9	chr2:98884167:C:A	275652	0.279412	51	57	0.0508234	-0.400421	0.201653	0.331828	-0.236437	0.24202	0.0145931	0.615117	0.245858	1739	1	1
ENSG00000115446.11	chr2:98400895:A:G	-207684	0.259804	44	53	0.096628	0.321349	0.190927	0.0141962	-0.662716	0.263765	0.00285315	0.812653	0.263208	1740	1	1
ENSG00000071073.13	chr2:98993382:C:T	262250	0.0931373	18	19	0.120017	-0.382859	0.243377	0.732004	-0.0651213	0.18943	0.00128393	1.10816	0.33085	1817	1	1
ENSG00000226791.7	chr2:98777435:T:A	2074	0.318627	56	65	0.0305998	-0.505074	0.229052	0.0565166	-0.593985	0.306527	0.0014059	0.970955	0.29243	1825	1	1
ENSG00000196872.12	chr2:98359443:T:C	-576816	0.455882	74	93	0.0113133	-0.346002	0.133141	0.000607468	-0.897897	0.250524	0.000195198	0.763679	0.194623	1902	0.371267	1
ENSG00000273045.6	chr2:98766429:T:G	-375056	0.490196	79	100	0.00262471	0.61176	0.19636	0.00105068	1.18534	0.347279	0.000772696	-0.97395	0.277505	1990	1	1
ENSG00000144182.17	chr2:99324385:C:G	169430	0.147059	26	30	0.0452536	-0.534899	0.262563	0.538002	0.144976	0.234302	0.00475839	0.926973	0.318308	1966	1	1
ENSG00000135951.16	chr2:98203043:G:A	-951921	0.25	46	51	0.53825	0.138944	0.22469	0.0639707	0.50857	0.270383	0.00311596	-0.902416	0.295124	1966	1	1
ENSG00000158411.11	chr2:100092890:T:C	911832	0.470588	69	96	0.0663366	-0.329519	0.176776	0.0081918	-0.830493	0.305518	0.00328599	0.712472	0.234387	1959	1	1
ENSG00000185414.20	chr2:98372747:C:G	-808405	0.161765	31	33	0.0965045	-0.387476	0.230129	0.311989	-0.220767	0.216841	0.00224979	0.950843	0.300251	1959	1	1
ENSG00000144214.9	chr2:99584442:A:G	279700	0.137255	27	28	0.460352	-0.263542	0.355086	0.717567	-0.0897666	0.247211	0.00297818	1.20241	0.391276	2061	1	1
ENSG00000241962.9	chr2:100222968:A:G	915526	0.264706	49	54	0.00285363	-0.88741	0.287426	0.0071862	-0.864155	0.312437	0.00155813	1.12725	0.342929	2066	1	1
ENSG00000158417.11	chr2:100161674:C:A	824303	0.196078	38	40	0.0048645	-0.562594	0.193699	0.00522051	-0.529043	0.183715	4.18491e-05	1.04129	0.238796	2131	0.0891805	1
ENSG00000115514.12	chr2:98375331:G:A	-965371	0.151961	30	31	0.00542891	0.603841	0.210698	0.154625	0.275718	0.191698	0.000132232	-1.14499	0.283646	2123	0.280729	1
ENSG00000273306.1	chr2:98767835:C:T	-637383	0.112745	22	23	0.00624308	-1.10101	0.390936	0.194973	-0.330981	0.253041	0.00420308	1.32946	0.449853	2186	1	1
ENSG00000135945.10	chr2:99839910:T:C	349875	0.0686275	13	14	0.0440999	0.862927	0.421233	0.549978	0.144928	0.241313	0.00451428	-1.41657	0.48338	2427	1	1
ENSG00000144218.19	chr2:100538535:A:C	346107	0.563725	71	89	0.108011	0.343183	0.210908	0.0846603	0.711086	0.406789	0.00308911	-0.82205	0.268584	3238	1	1
ENSG00000115526.11	chr2:100524554:C:A	106886	0.279412	49	57	0.000240147	0.823775	0.21324	0.5069	0.167127	0.25058	0.000248429	-1.00229	0.260123	3283	0.815591	1
ENSG00000115539.14	chr2:101300903:C:T	737910	0.612745	63	79	0.000433278	0.522787	0.141789	4.30349e-05	1.31478	0.302048	1.04794e-05	-0.973768	0.205649	3447	0.0361226	1
ENSG00000071082.11	chr2:100289366:A:G	-712863	0.651961	63	71	0.196033	0.120628	0.0924438	0.000404186	0.748906	0.201967	0.000467567	-0.466573	0.127339	3564	1	1
ENSG00000272902.2	chr2:101547547:T:G	395887	0.284314	49	58	0.00147462	0.58983	0.17847	0.252138	0.293803	0.254526	6.98948e-05	-1.02017	0.241874	3741	0.261476	1
ENSG00000204634.12	chr2:101651923:C:T	399057	0.0931373	19	19	8.12851e-05	-1.34691	0.32259	0.638333	0.104559	0.221523	0.000823136	1.49938	0.429629	3817	1	1
ENSG00000158435.8	chr2:100757741:G:A	-495145	0.0735294	14	15	0.00207834	0.881421	0.276046	0.917863	-0.0174725	0.168843	0.00174496	-1.09665	0.337398	3817	1	1
ENSG00000163162.9	chr2:102049273:T:A	740572	0.485294	81	99	0.00525625	-0.405807	0.141037	0.0296554	-0.517229	0.23318	0.000622193	0.642781	0.179713	3731	1	1
ENSG00000071054.16	chr2:102236342:T:C	539492	0.598039	66	82	0.00160659	0.524164	0.159943	0.000712402	1.12942	0.319506	0.000544785	-0.762612	0.210814	3584	1	1
ENSG00000115604.10	chr2:101971348:T:G	-340181	0.416667	66	85	0.00606773	0.456986	0.16168	0.00316192	0.81108	0.265685	0.000330465	-0.780102	0.207007	3001	0.991727	1
ENSG00000115607.9	chr2:101996837:C:T	-421852	0.612745	60	79	0.0138251	0.376683	0.149318	0.25646	0.367474	0.321286	0.0052632	-0.576	0.20022	2939	1	1
ENSG00000234389.1	chr2:101675554:CCTGTGG:C	-763159	0.313726	54	64	0.0940331	-0.258944	0.152626	0.0765596	-0.418761	0.233104	0.000578075	0.757326	0.210409	2924	1	1
ENSG00000135953.11	chr2:103144910:C:T	408022	0.102941	20	21	0.117749	-0.423497	0.267531	0.121949	-0.333066	0.212846	0.00306228	1.0654	0.347759	2507	1	1
ENSG00000170417.16	chr2:102587536:G:A	-149369	0.867647	25	27	0.0242075	-0.70479	0.306204	0.0243406	-1.74945	0.760807	0.00293568	1.33649	0.434223	2507	1	1
ENSG00000235597.2	chr2:104628001:C:A	197871	0.269608	48	55	0.0378775	-0.456081	0.21568	0.0289671	-0.559597	0.251175	0.00757588	0.73056	0.265973	2478	1	1
ENSG00000288565.1	chr2:105484999:T:A	762033	0.166667	32	34	0.00870728	0.64682	0.23992	0.233993	0.295133	0.24593	0.00128107	-1.13789	0.339654	3221	1	1
ENSG00000135972.9	chr2:105145946:T:G	107877	0.47549	70	97	0.00188659	-0.511626	0.158652	0.0127943	-0.785612	0.30781	0.00238655	0.783085	0.248817	3600	1	1
ENSG00000226508.1	chr2:104621977:T:C	-522136	0.230392	40	47	7.57215e-05	-1.22111	0.291067	0.129122	-0.427369	0.278428	7.05931e-05	1.40604	0.333581	3690	0.260489	1
ENSG00000272861.1	chr2:105458940:G:A	209146	0.142157	27	29	0.0538365	-0.640999	0.327073	0.640951	-0.130062	0.27772	0.00339348	1.20651	0.398351	3643	1	1
ENSG00000235319.1	chr2:106068727:C:T	744517	0.166667	31	34	0.156283	0.344882	0.240763	0.00362599	0.745298	0.247925	0.000261232	-1.2839	0.334497	3799	0.992421	1
ENSG00000135966.13	chr2:104742896:C:T	-586839	0.289216	55	59	3.32105e-05	0.829656	0.187527	0.307989	0.263796	0.256955	3.46797e-05	-1.15247	0.261194	3792	0.131506	1
ENSG00000272994.1	chr2:104896467:C:T	-441008	0.328431	57	67	0.0393032	0.488214	0.232627	0.0273066	0.739002	0.328101	0.00214232	-0.943634	0.296459	3788	1	1
ENSG00000135974.10	chr2:104734433:G:A	-603099	0.284314	52	58	0.000183544	-0.587538	0.149052	0.0565637	-0.388932	0.200748	0.00116296	0.673253	0.199128	3783	1	1
ENSG00000071051.14	chr2:106122379:A:G	377467	0.45098	72	92	9.02853e-05	-0.733671	0.176976	0.000453606	-1.21199	0.329954	0.000218296	1.00762	0.258951	3811	0.831926	1
ENSG00000115652.14	chr2:106484282:C:T	289943	0.112745	23	23	0.367406	-0.174948	0.192892	0.721137	-0.0604856	0.168803	0.000625885	1.04824	0.293224	3973	1	1
ENSG00000153165.19	chr2:106574777:GA:G	106364	0.77451	36	46	0.0192651	-0.435614	0.182007	9.30813e-05	-2.05546	0.496854	0.000193654	1.08794	0.277096	3692	0.714969	1
ENSG00000214199.3	chr2:106524380:A:T	-174296	0.0784314	15	16	0.0665322	-0.567645	0.304748	0.830138	0.0507274	0.235618	0.000549381	1.76903	0.489374	3211	1	1
ENSG00000196862.10	chr2:108107295:C:T	280403	0.843137	29	32	0.0162343	-0.701749	0.285189	0.00169551	-1.99111	0.610828	0.000374796	1.29317	0.346623	2604	0.975968	1
ENSG00000135968.21	chr2:108009725:G:C	-439481	0.318627	55	65	0.12948	0.269883	0.175994	0.00149798	0.984852	0.298453	0.000846804	-0.985145	0.282999	2617	1	1
ENSG00000214184.3	chr2:109013237:G:A	479041	0.0637255	13	13	0.00399264	1.19059	0.400461	0.0770251	0.48858	0.272408	0.00128059	-2.00467	0.598362	2750	1	1
ENSG00000169756.16	chr2:109385443:G:A	851088	0.411765	67	84	0.348409	0.110754	0.117355	0.0243173	0.439856	0.191254	0.000880387	-0.606338	0.174792	2751	1	1
ENSG00000153201.16	chr2:109125590:C:T	406108	0.132353	26	27	0.00775354	-0.523148	0.191046	0.00247351	-0.514242	0.164016	0.000629668	0.929503	0.260144	2817	1	1
ENSG00000163006.12	chr2:108112769:G:A	-673988	0.343137	56	70	0.0287936	0.410557	0.184072	0.0704946	0.502798	0.27392	0.00440308	-0.696117	0.236838	2696	1	1
ENSG00000259863.1	chr2:109714772:G:C	585842	0.161765	30	33	0.00933159	0.786267	0.294428	0.0133301	0.759876	0.299561	0.000371244	-1.59895	0.428254	2280	0.846437	1
ENSG00000172985.11	chr2:109714772:G:C	585567	0.161765	30	33	0.0210949	0.6771	0.287242	0.0213715	0.687379	0.29225	0.000837266	-1.45589	0.417802	2280	1	1
ENSG00000186522.15	chr2:108919060:C:T	-695083	0.0686275	13	14	0.094962	-0.586535	0.346707	0.0783512	-0.475953	0.266582	0.00119503	1.76646	0.523807	1804	1	1
ENSG00000198142.5	chr2:109202301:G:A	-412063	0.29902	51	61	0.0326392	-0.43797	0.201091	0.00579876	-0.885927	0.311661	0.00134464	1.02303	0.306792	1804	1	1
ENSG00000144061.13	chr2:111194631:G:A	989565	0.647059	61	72	0.23391	-0.257748	0.214739	0.0480829	-0.84195	0.418796	0.00236685	0.893166	0.283545	1670	1	1
ENSG00000175701.10	chr2:109384015:A:G	-861405	0.303922	50	62	0.0170571	0.444274	0.181979	0.0143932	0.596927	0.238083	6.03393e-05	-0.977421	0.229497	1686	0.101732	1
ENSG00000169679.15	chr2:111204864:G:A	526801	0.25	46	51	0.100909	0.147676	0.088883	0.0175249	0.288996	0.118892	0.000485289	-0.512484	0.140302	1377	0.668243	1
ENSG00000153094.24	chr2:111846116:T:A	726738	0.161765	32	33	0.0386221	-0.59923	0.284503	0.365464	-0.234139	0.257105	0.000154954	1.474	0.369334	1849	0.28651	1
ENSG00000153107.13	chr2:112181465:C:T	296775	0.509804	77	100	0.00182946	-0.630964	0.19505	0.00368993	-1.00772	0.335891	0.000759688	0.872373	0.24819	2517	1	1
ENSG00000153208.17	chr2:112026380:A:G	127773	0.20098	35	41	0.00407736	0.745351	0.251314	0.499062	0.184457	0.271518	0.000124639	-1.30095	0.320932	2497	0.311224	1
ENSG00000153214.11	chr2:112669966:A:AT	614697	0.259804	50	53	0.0309434	0.438439	0.199255	0.00162155	0.779484	0.238069	0.00100162	-1.02484	0.298932	2535	1	1
ENSG00000144152.13	chr2:112167456:T:G	29071	0.122549	23	25	0.000230904	1.11914	0.288834	0.137395	0.344492	0.229346	0.000792296	-1.3376	0.381968	2699	1	1
ENSG00000278962.1	chr2:112936340:T:C	747976	0.867647	25	27	0.00185828	-0.916102	0.283643	0.00196048	-2.20588	0.686714	0.00117288	1.25721	0.372142	2760	1	1
ENSG00000286545.1	chr2:112926298:C:T	686677	0.343137	53	70	0.0324197	-0.336949	0.154506	0.00355493	-0.799576	0.265383	0.00171017	0.75878	0.232977	2742	1	1
ENSG00000144161.13	chr2:111298688:A:G	-956448	0.0931373	18	19	0.0152213	0.606767	0.244108	0.587404	-0.105788	0.194101	0.00466742	-0.976556	0.33456	2776	1	1
ENSG00000188177.14	chr2:111618214:C:T	-657383	0.0735294	14	15	0.0025393	0.918461	0.29376	0.865363	-0.0316784	0.18618	0.00213469	-1.12289	0.352646	2802	1	1
ENSG00000169629.12	chr2:112068501:G:A	-365987	0.441176	66	90	0.0348503	-0.459915	0.213892	0.0227884	-0.843801	0.36274	0.00205228	0.880196	0.275304	2923	1	1
ENSG00000114999.8	chr2:113176874:T:C	694718	0.519608	74	98	0.00471439	0.568883	0.195128	0.00458819	1.01166	0.345881	0.00114281	-0.871359	0.257298	2929	1	1
ENSG00000125630.16	chr2:111733716:T:C	-808199	0.132353	23	27	0.00938363	0.5995	0.224663	0.110932	0.406748	0.252077	0.00012036	-1.46907	0.361511	2898	0.348803	1
ENSG00000125611.15	chr2:113311225:CTG:C	726985	0.215686	38	44	0.0340476	0.341023	0.157873	0.00782142	0.513563	0.187763	0.00035122	-0.840661	0.224161	2857	1	1
ENSG00000243389.1	chr2:113043796:C:T	454756	0.426471	69	87	0.0649048	0.389112	0.207615	0.00373411	1.04806	0.349811	0.000528379	-0.993077	0.273816	2862	1	1
ENSG00000228251.1	chr2:111719187:A:C	-871609	0.112745	22	23	0.0908296	0.565067	0.329737	0.381033	0.24985	0.283493	0.00201109	-1.4735	0.459915	2863	1	1
ENSG00000231747.1	chr2:112297749:A:G	-324418	0.406863	64	83	0.00321197	-0.633446	0.20786	0.184702	-0.455933	0.340484	0.000250017	1.08303	0.281214	2867	0.716797	1
ENSG00000237753.2	chr2:112539378:TTAA:T	-106342	0.161765	29	33	0.0348173	-0.589952	0.274317	0.00759581	-0.732108	0.266629	0.000131049	1.40399	0.347584	2888	0.378469	1
ENSG00000144136.11	chr2:112602595:G:A	-43344	0.401961	67	82	0.0481273	-0.296028	0.147278	0.00390751	-0.674869	0.226429	0.00320761	0.596024	0.195551	2888	1	1
ENSG00000169607.13	chr2:112716320:T:G	-48344	0.112745	22	23	0.307021	0.110911	0.107817	0.993126	-0.000731189	0.0845813	0.00643055	-0.439987	0.156815	2883	1	1
ENSG00000115008.6	chr2:112775762:A:G	-8731	0.446078	73	91	0.0508862	-0.463258	0.233363	0.0441289	-0.714136	0.348651	0.00144037	0.944864	0.285242	2913	1	1
ENSG00000125538.12	chr2:112586599:T:A	-250217	0.171569	28	35	0.00415486	-0.538274	0.181892	0.209514	-0.225462	0.17808	4.72778e-05	0.912508	0.210894	2928	0.138429	1
ENSG00000136694.9	chr2:113346389:C:A	340930	0.235294	42	48	0.0868981	0.325602	0.187629	0.00343917	0.738563	0.244217	0.00116362	-0.936319	0.276949	2999	1	1
ENSG00000136689.18	chr2:113119446:G:A	12232	0.568627	68	88	0.0479531	0.438986	0.218226	0.00049072	1.46797	0.402257	0.00177808	-0.911317	0.280907	2943	1	1
ENSG00000125637.16	chr2:113215368:A:G	58043	0.22549	38	46	8.84626e-05	-0.993411	0.239297	0.0238607	-0.598616	0.259415	0.000391435	1.10827	0.298104	3007	1	1
ENSG00000234174.1	chr2:112989963:G:T	-185397	0.191176	37	39	0.0155002	0.715656	0.288732	0.240842	0.352126	0.297779	0.00427825	-1.10593	0.374994	2965	1	1
ENSG00000189223.15	chr2:113698679:T:A	487258	0.681373	54	65	0.000526253	-0.823359	0.226944	0.0287323	-1.06396	0.476835	0.000471083	1.0964	0.299419	2953	1	1
ENSG00000125618.17	chr2:113698679:T:A	419758	0.681373	54	65	0.00138724	-0.734755	0.221005	0.0389704	-0.976253	0.464359	0.00204738	0.932477	0.291585	3025	1	1
ENSG00000231292.6	chr2:113367943:G:A	-38453	0.431373	71	88	0.0575032	0.400865	0.207711	0.03862	0.756323	0.359083	0.00170905	-0.976568	0.299827	2982	1	1
ENSG00000136682.15	chr2:114238003:G:A	800312	0.235294	39	48	0.000207352	0.81973	0.209851	0.010108	0.806391	0.30535	0.000425591	-1.1025	0.298579	3004	1	1
ENSG00000184492.6	chr2:114238003:G:A	739338	0.235294	39	48	0.00503823	0.692599	0.239472	0.0728863	0.634117	0.348451	0.00323718	-1.03744	0.340724	3074	1	1
ENSG00000234148.3	chr2:113562158:A:G	49936	0.803922	34	40	0.0278632	-0.443223	0.197512	0.0102747	-1.26764	0.481117	0.00378658	0.836352	0.279596	3086	1	1
ENSG00000287165.1	chr2:112722037:G:A	-861115	0.5	73	102	0.0678975	-0.304741	0.164442	0.00396418	-1.00159	0.336609	7.74466e-05	0.996726	0.237943	3071	0.237839	1
ENSG00000146556.14	chr2:113033616:C:T	-554934	0.470588	74	96	0.329867	0.182596	0.186146	0.00558416	0.931339	0.326104	0.000117901	-0.998985	0.245475	3068	0.36172	1
ENSG00000236397.3	chr2:113254337:A:C	-346924	0.480392	75	98	0.039769	-0.491094	0.234569	0.00521957	-1.044	0.362529	0.000562238	1.06115	0.294125	3066	1	1
ENSG00000279267.1	chr2:112848616:G:A	-759292	0.161765	30	33	0.295458	-0.231191	0.219392	0.027843	-0.565926	0.252158	0.00202551	1.09582	0.342283	3063	1	1
ENSG00000240356.6	chr2:112963535:T:C	-663555	0.289216	50	59	0.0562294	-0.394452	0.203314	0.0622747	-0.51252	0.270695	0.00379249	0.812058	0.271523	2993	1	1
ENSG00000144134.18	chr2:112710136:T:G	-917093	0.539216	72	94	0.0816831	-0.259208	0.146829	0.000812189	-1.04127	0.298006	0.00137188	0.716245	0.215206	2988	1	1
ENSG00000175509.8	chr2:113362583:C:A	-306038	0.0735294	15	15	0.032185	0.667244	0.305532	0.11535	0.368822	0.231442	0.000453627	-1.80524	0.491464	3040	1	1
ENSG00000227359.1	chr2:114456179:G:T	752101	0.171569	33	35	0.00134654	0.824066	0.247158	0.182213	0.365112	0.271098	0.00128124	-1.28456	0.38344	3014	1	1
ENSG00000115084.15	chr2:114740005:A:G	983312	0.0588235	12	12	0.0104019	0.501323	0.190602	0.5006	0.0740463	0.109388	0.00154752	-0.899844	0.273564	2930	1	1
ENSG00000244063.1	chr2:114634899:G:A	803780	0.137255	25	28	0.0153505	0.633213	0.255083	0.834774	0.0530509	0.253433	0.00104969	-1.15571	0.338569	2877	1	1
ENSG00000228857.2	chr2:112957399:T:G	-885957	0.269608	47	55	0.00575905	-0.629956	0.221423	9.18698e-05	-1.11311	0.268825	0.000171145	1.1528	0.290952	2876	0.492212	1
ENSG00000270019.1	chr2:113075404:C:T	-814346	0.166667	29	34	0.00594398	0.603359	0.212914	0.0012157	0.747014	0.221871	0.00125696	-0.955571	0.284717	2913	1	1
ENSG00000115091.12	chr2:114514770:G:T	624707	0.705882	53	60	0.00013513	0.597646	0.148282	0.000407685	1.23655	0.333708	0.000610396	-0.710857	0.19842	2914	1	1
ENSG00000279957.1	chr2:113551212:G:A	-352874	0.328431	56	67	0.00298408	-0.631092	0.205409	0.147519	-0.400817	0.273804	0.000814335	0.934767	0.267588	2923	1	1
ENSG00000234199.3	chr2:113032550:C:A	-938169	0.0784314	14	16	0.000997993	-1.07556	0.313622	0.706843	-0.0867032	0.229633	0.0011466	1.45768	0.430564	2891	1	1
ENSG00000243179.1	chr2:114946134:A:C	966225	0.397059	61	81	0.0209278	0.450817	0.19099	0.209725	0.425695	0.336392	0.000463473	-0.974615	0.265803	2910	1	1
ENSG00000088205.13	chr2:118110437:TGAG:T	295746	0.75	47	51	0.702214	-0.0483927	0.126076	0.0346483	0.637653	0.296212	0.0036902	-0.533958	0.177978	2548	1	1
ENSG00000236255.2	chr2:118033824:G:A	199887	0.911765	16	18	0.169668	-0.409703	0.295392	0.000669289	-2.77485	0.780721	0.000306783	1.49364	0.394032	2607	0.799783	1
ENSG00000224967.1	chr2:118361745:A:AACC	426956	0.171569	29	35	0.0824423	0.504277	0.286373	0.00871634	0.770544	0.285853	0.00152145	-1.18642	0.360085	2756	1	1
ENSG00000125633.11	chr2:117183732:T:A	-830401	0.0637255	12	13	0.0116952	0.717314	0.277355	0.0167726	0.394611	0.161202	0.00228932	-1.15192	0.364411	2794	1	1
ENSG00000279227.1	chr2:117832335:A:G	-181839	0.107843	20	22	0.00391467	-0.6739	0.226152	0.258257	-0.265208	0.232759	7.23623e-05	1.56096	0.370946	2794	0.20218	1
ENSG00000125629.15	chr2:117414292:T:G	-674160	0.534314	71	95	0.0333058	-0.317416	0.146313	0.00516966	-0.796711	0.276334	0.00285504	0.591254	0.191513	2840	1	1
ENSG00000115107.20	chr2:119062468:T:G	-161363	0.421569	70	86	0.000153212	0.865446	0.216673	0.00567009	1.00252	0.351695	0.000273291	-1.18056	0.308646	2520	0.688693	1
ENSG00000229867.2	chr2:118878012:T:C	-392702	0.906863	18	19	0.0035015	1.23026	0.407628	0.0020035	3.07506	0.959428	0.000847147	-1.80921	0.519743	2556	1	1
ENSG00000186132.15	chr2:120311180:A:C	944346	0.137255	26	28	0.0178876	-0.628459	0.259405	0.145997	-0.359235	0.244462	0.000150655	1.36749	0.341948	2557	0.385225	1
ENSG00000155368.16	chr2:119313239:C:A	-53682	0.421569	64	86	0.00541914	0.338093	0.117944	0.0177964	0.609509	0.251375	0.000246916	-0.818943	0.212439	2557	0.631363	1
ENSG00000144120.13	chr2:119363301:A:G	-315866	0.259804	50	53	6.70836e-05	0.879678	0.207995	0.0171463	0.548646	0.224919	0.000234192	-1.03532	0.267487	2743	0.64239	1
ENSG00000088179.9	chr2:119704424:C:T	-55498	0.828431	32	35	0.42663	-0.102575	0.128309	0.0115085	0.885657	0.341645	0.0039404	-0.554421	0.186197	2793	1	1
ENSG00000115109.14	chr2:120872130:T:G	859053	0.558824	69	90	0.000395749	-0.656101	0.176636	0.0152115	-0.84666	0.340585	3.33634e-05	1.06383	0.240526	2661	0.08878	1
ENSG00000224789.1	chr2:120658369:G:C	441825	0.588235	60	84	4.08563e-06	-0.873134	0.175251	0.147899	-0.522452	0.357235	0.00148488	0.791743	0.239727	2742	1	1
ENSG00000226479.4	chr2:120824767:G:C	601367	0.906863	17	19	0.000207591	-0.785627	0.201138	0.00245427	-1.49611	0.476782	0.00126346	0.869865	0.259308	2724	1	1
ENSG00000144118.14	chr2:120764241:G:C	524177	0.132353	23	27	0.0461113	0.411021	0.202579	0.200943	0.256478	0.19874	0.000843122	-0.933496	0.268057	2714	1	1
ENSG00000265451.1	chr2:121853595:G:A	323173	0.544118	70	93	0.155	0.313161	0.217932	0.114318	0.676766	0.423454	0.00629027	-0.839217	0.298266	2842	1	1
ENSG00000236859.7	chr2:121246560:G:A	-402760	0.171569	31	35	0.000154139	-0.833233	0.208699	0.0086133	-0.566009	0.209636	6.85232e-05	1.25594	0.29738	2836	0.194332	1
ENSG00000074054.18	chr2:120676315:G:A	-973272	0.612745	63	79	0.000131714	-0.779529	0.193057	0.0137505	-0.825061	0.326788	0.000260414	0.895573	0.233269	2834	0.738012	1
ENSG00000279721.1	chr2:122545330:C:T	857127	0.740196	45	53	0.00964492	-0.596967	0.224569	0.0100777	-1.18641	0.449058	0.000835015	0.90974	0.261009	2890	1	1
ENSG00000155438.12	chr2:122337431:G:A	600520	0.328431	55	67	0.0151492	0.380554	0.152987	0.08617	0.397058	0.228266	0.000680265	-0.697686	0.196577	2868	1	1
ENSG00000211460.12	chr2:121369797:A:G	-367306	0.0784314	16	16	0.00136968	0.737731	0.221628	0.0548751	0.304387	0.156002	0.000460246	-1.08433	0.295553	2868	1	1
ENSG00000224655.7	chr2:122742459:G:C	963326	0.122549	23	25	0.00521217	-0.844159	0.293084	0.164086	-0.324841	0.231106	0.00345838	1.09462	0.36218	2839	1	1
ENSG00000213236.3	chr2:126024409:C:T	-533753	0.0637255	12	13	0.173584	-0.522007	0.379862	0.0261937	-0.642505	0.283107	0.00215463	1.92723	0.605833	3666	1	1
ENSG00000136732.16	chr2:127465771:A:G	809638	0.102941	21	21	0.0365874	0.527956	0.247928	0.348043	0.200428	0.212212	0.00588451	-1.03554	0.364962	3662	1	1
ENSG00000235128.1	chr2:127654360:A:G	974738	0.872549	23	26	0.0595424	0.501782	0.262166	0.00323318	1.91284	0.628144	0.00311751	-1.02973	0.336778	3686	1	1
ENSG00000136717.15	chr2:126633564:A:T	-473724	0.151961	28	31	0.2211	-0.220151	0.17838	0.161697	-0.270027	0.191006	0.00117108	0.825256	0.244246	3538	1	1
ENSG00000163161.14	chr2:127137181:G:A	-156985	0.147059	26	30	0.373481	0.248076	0.277035	0.14993	0.413928	0.284468	0.00301109	-1.18602	0.386411	3712	1	1
ENSG00000236682.2	chr2:126818168:A:T	-570016	0.294118	46	60	0.00210348	-0.607647	0.190541	0.0332052	-0.622903	0.286958	0.00124407	0.900339	0.267997	3622	1	1
ENSG00000169967.16	chr2:126907751:T:TA	-480714	0.0686275	11	14	0.0254225	-0.615665	0.269824	0.329136	-0.15686	0.159666	0.00357762	0.999813	0.332082	3618	1	1
ENSG00000115718.18	chr2:128253589:C:T	835162	0.171569	32	35	0.187034	-0.353423	0.265351	0.397925	-0.237651	0.279482	0.00850911	1.01381	0.37487	3635	1	1
ENSG00000163166.15	chr2:127015387:C:T	-511499	0.122549	25	25	1.57152e-05	-1.09786	0.237273	0.0224163	-0.439469	0.188384	1.67651e-05	1.52127	0.330019	3633	0.0609077	1
ENSG00000169994.18	chr2:128529978:A:G	994176	0.161765	32	33	0.00669183	0.866092	0.31026	0.102476	0.463432	0.280234	0.00012539	-1.64109	0.405012	3616	0.45341	1
ENSG00000272789.1	chr2:128525934:G:GGA	899086	0.205882	35	42	0.000149751	0.906956	0.226691	0.0644369	0.516445	0.275062	4.91095e-06	-1.48574	0.301101	3699	0.0181656	1
ENSG00000144230.16	chr2:128527313:C:T	881449	0.156863	30	32	0.0180745	0.657825	0.271985	0.226329	0.324554	0.265992	0.000127027	-1.49229	0.368628	3709	0.471143	1
ENSG00000072163.19	chr2:127015387:C:T	-666399	0.122549	25	25	9.4327e-07	-1.61383	0.301266	0.0743304	-0.433063	0.239193	0.00014727	1.67848	0.419026	3638	0.535767	1
ENSG00000173349.6	chr2:126954150:C:T	-747347	0.151961	27	31	0.890148	0.0298674	0.215493	0.479057	0.145613	0.204664	0.00681822	-0.816353	0.293148	3661	1	1
ENSG00000136709.12	chr2:127585232:C:T	-225955	0.0784314	16	16	0.0103847	-0.866194	0.329249	0.0684428	-0.411819	0.222673	0.00114672	1.70689	0.50418	3639	1	1
ENSG00000274010.1	chr2:127252154:G:A	-589609	0.181373	34	37	0.0598013	0.49121	0.25691	0.948148	-0.0181012	0.277384	0.0048195	-1.0324	0.355055	3711	1	1
ENSG00000244563.1	chr2:127670810:A:G	-176274	0.0882353	18	18	0.000314476	-1.02885	0.271947	0.00760373	-0.502353	0.182979	0.000622702	1.39778	0.390827	3725	1	1
ENSG00000144231.11	chr2:127831031:G:A	-27124	0.122549	23	25	0.0181195	0.508962	0.210522	0.0689795	0.271216	0.146938	0.000261452	-0.9281	0.241815	3715	0.971293	1
ENSG00000144233.10	chr2:126974095:A:G	-911861	0.931373	14	14	0.0927213	-0.556135	0.326459	0.000535373	-2.78766	0.769479	0.000880015	1.37995	0.39779	3681	1	1
ENSG00000272667.1	chr2:127072545:C:T	-814011	0.0735294	15	15	0.00115077	1.24587	0.368127	0.364384	0.21245	0.232761	0.0016403	-1.5862	0.48501	3681	1	1
ENSG00000286873.1	chr2:128795125:C:G	906296	0.495098	77	101	0.00151911	0.776281	0.23557	0.0031627	1.17126	0.38368	0.000795992	-1.12905	0.322549	3685	1	1
ENSG00000136715.18	chr2:128075004:C:G	46884	0.137255	27	28	0.0208347	0.473381	0.200398	0.102521	0.288714	0.174606	0.00310426	-0.809494	0.264625	3557	1	1
ENSG00000136731.13	chr2:127160862:C:T	-930338	0.29902	55	61	1.11966e-05	0.725658	0.153822	0.0547825	0.364536	0.186756	0.00119941	-0.700548	0.207805	3525	1	1
ENSG00000136720.7	chr2:128524382:C:T	205514	0.0882353	17	18	0.102228	0.355498	0.214808	0.155713	0.261486	0.182289	0.00393631	-1.02728	0.344963	3519	1	1
ENSG00000229536.3	chr2:129068839:A:C	-808825	0.578431	70	86	0.0615592	-0.384111	0.202304	0.000756791	-1.43217	0.407315	0.00659009	0.78354	0.280136	2369	1	1
ENSG00000222014.6	chr2:130977223:G:A	997557	0.0686275	13	14	0.0474274	-0.804303	0.398861	0.336275	0.23598	0.243798	0.00915192	1.35705	0.506802	2426	1	1
ENSG00000225449.3	chr2:130686918:AC:A	706452	0.0637255	12	13	0.0296758	-0.668118	0.301244	0.0818311	0.411342	0.233121	0.00641125	1.35901	0.484178	2424	1	1
ENSG00000152082.15	chr2:129970942:T:C	-210795	0.0637255	12	13	0.016577	0.426425	0.173873	0.0607156	0.250807	0.131656	3.06311e-07	-1.51059	0.267949	2172	0.000665307	1
ENSG00000136699.19	chr2:130350234:A:T	167484	0.269608	46	55	0.0575871	0.349838	0.181334	0.0536726	0.488543	0.249107	0.000215954	-0.988984	0.253955	2172	0.469052	1
ENSG00000227632.2	chr2:129309504:A:G	-892808	0.132353	26	27	0.00539621	-0.768578	0.26798	0.00116683	-0.887307	0.262521	0.00145622	1.41079	0.426352	2116	1	1
ENSG00000213225.7	chr2:130973891:T:C	744512	0.147059	28	30	0.012418	-0.818203	0.319162	0.124826	-0.387091	0.249306	0.000979903	1.41234	0.41113	2080	1	1
ENSG00000136710.10	chr2:130673306:G:A	330607	0.0980392	19	20	0.150615	0.37256	0.256474	0.221274	0.258353	0.209414	0.00199214	-1.17827	0.367409	2016	1	1
ENSG00000136718.10	chr2:130919287:T:A	576410	0.0882353	14	18	0.00262532	1.16191	0.372955	0.0772233	0.403024	0.224861	0.00196132	-1.27903	0.398192	2016	1	1
ENSG00000072135.13	chr2:131274425:C:A	918380	0.764706	39	48	0.010505	0.323361	0.123114	0.00184009	0.909234	0.281236	0.00164479	-0.536335	0.164039	1989	1	1
ENSG00000178162.8	chr2:129781465:A:G	-649898	0.823529	31	36	0.0152988	0.447577	0.180207	0.000195582	1.75194	0.446545	0.000200869	-0.925631	0.2364	1983	0.398323	1
ENSG00000136002.19	chr2:131557492:C:T	720576	0.0637255	13	13	0.00336412	1.26992	0.418878	0.233851	0.314636	0.262101	0.000281298	-2.4091	0.631248	2151	0.605072	1
ENSG00000152102.18	chr2:130974886:A:G	-118574	0.102941	21	21	0.104076	-0.310213	0.188472	0.0356439	-0.301199	0.140705	0.000176514	1.11399	0.281795	2297	0.405452	1
ENSG00000115762.16	chr2:130118441:AACCCC:A	-986406	0.245098	41	50	0.00281136	0.353303	0.114247	0.0316475	0.344333	0.157161	0.000640239	-0.558028	0.156402	2318	1	1
ENSG00000188219.14	chr2:131938574:T:C	720507	0.176471	32	36	0.0133252	-0.709361	0.279631	0.00819258	-0.786381	0.289294	0.00120737	1.23638	0.366979	2479	1	1
ENSG00000232742.3	chr2:132067743:C:T	606744	0.553922	68	91	0.0240409	0.525468	0.228017	0.0303149	0.945201	0.427891	0.00888146	-0.803848	0.298972	2643	1	1
ENSG00000273073.1	chr2:132425877:T:C	962262	0.0882353	17	18	0.228521	-0.383789	0.31604	0.00388995	-0.782849	0.262522	0.00256874	1.4286	0.457487	2645	1	1
ENSG00000173272.16	chr2:131544177:A:G	51434	0.112745	23	23	1.84863e-06	-1.30585	0.251793	0.571855	-0.111306	0.196001	0.00256805	1.09942	0.352061	2668	1	1
ENSG00000152117.17	chr2:131785672:T:C	292859	0.161765	30	33	0.000540363	0.984572	0.271985	0.0115161	0.734794	0.283477	0.0015796	-1.31031	0.399157	2668	1	1
ENSG00000163040.14	chr2:131394828:G:C	-133005	0.122549	23	25	0.111702	-0.406214	0.252299	0.0321837	-0.453375	0.2076	0.00286371	1.09543	0.35494	2739	1	1
ENSG00000287151.1	chr2:132550027:T:TCTC	902037	0.411765	65	84	0.221215	-0.220947	0.179071	0.0341199	-0.732475	0.339232	0.00299593	0.835003	0.271897	3000	1	1
ENSG00000288031.1	chr2:132532427:G:C	840035	0.25	42	51	0.0968736	-0.344469	0.204817	0.2958	-0.317984	0.301971	0.00458233	0.951878	0.325391	3067	1	1
ENSG00000197927.13	chr2:130788811:T:A	-933606	0.112745	21	23	0.00905337	0.796592	0.297053	0.729884	0.0806331	0.232636	0.00525121	-1.218	0.423265	3142	1	1
ENSG00000287071.1	chr2:130934344:T:C	-823687	0.0931373	18	19	0.000894119	1.06914	0.308638	0.247273	0.281688	0.241514	0.00151003	-1.49573	0.453629	3228	1	1
ENSG00000163046.15	chr2:132984759:A:G	726790	0.392157	61	80	0.000244634	0.678607	0.175911	0.000947019	1.01885	0.295662	0.000417948	-0.909727	0.246007	3552	1	1
ENSG00000176771.17	chr2:133031876:C:T	-536587	0.0588235	11	12	0.00373585	-1.41616	0.472698	0.666586	0.112041	0.258999	0.000997281	2.03543	0.59347	3586	1	1
ENSG00000152127.9	chr2:134459712:C:T	339729	0.127451	25	26	0.00293033	0.711014	0.230961	0.0495538	0.372187	0.186373	3.33026e-05	-1.34438	0.303924	3228	0.107501	1
ENSG00000152128.13	chr2:134765014:T:C	46014	0.0882353	15	18	0.00402338	0.719521	0.242229	0.68351	0.0730087	0.178369	0.00391121	-0.914555	0.306881	2774	1	1
ENSG00000082258.13	chr2:134428486:T:G	-489749	0.0980392	18	20	0.0178937	0.579434	0.239183	0.421937	0.129921	0.160871	0.00525974	-0.820318	0.285123	2496	1	1
ENSG00000224043.8	chr2:134462067:G:A	-456643	0.102941	21	21	0.0306541	-0.801762	0.363723	0.168434	-0.373208	0.268292	0.00210241	1.52029	0.476696	2494	1	1
ENSG00000115839.18	chr2:134485418:G:A	-566874	0.186275	35	38	0.0109374	-0.526186	0.201492	0.193245	-0.222041	0.169091	0.000100348	1.00864	0.245079	2345	0.235316	1
ENSG00000235651.1	chr2:136303082:G:A	791139	0.0784314	13	16	0.000408126	-1.31922	0.35605	0.824798	-0.0591039	0.266023	0.000405196	1.61396	0.435344	2262	0.916554	1
ENSG00000121988.18	chr2:136016233:A:AT	485015	0.0686275	12	14	0.00198401	-1.18764	0.370178	0.154702	-0.323694	0.225097	0.00136569	1.46934	0.441292	2225	1	1
ENSG00000048991.16	chr2:136353359:C:A	821904	0.0931373	17	19	0.00211185	-0.512648	0.160818	0.384011	-0.124929	0.142646	0.00055549	0.857439	0.237418	2223	1	1
ENSG00000144224.17	chr2:135643848:A:G	-97886	0.176471	31	36	1.50992e-08	-1.0143	0.159277	0.561218	-0.10898	0.186703	0.000236557	0.937	0.242271	2293	0.542424	1
ENSG00000076003.5	chr2:136781508:A:G	905065	0.411765	70	84	0.107794	0.159345	0.0978665	0.0400442	0.326672	0.156256	0.00113411	-0.486616	0.143587	2419	1	1
ENSG00000214070.3	chr2:136105969:AAAAC:A	206991	0.166667	32	34	0.00066526	-0.97289	0.273585	2.9365e-06	-1.32254	0.260981	4.68992e-06	1.79424	0.36274	2478	0.0116216	1
ENSG00000231890.8	chr2:136087602:C:G	102426	0.235294	46	48	0.702044	-0.0863444	0.224815	0.0136602	0.690507	0.273221	0.00334388	-1.00537	0.33139	2614	1	1
ENSG00000115866.11	chr2:136027509:A:G	41409	0.107843	19	22	0.0445829	0.624603	0.30561	0.955087	0.0137413	0.243152	0.000939932	-1.28722	0.373282	2615	1	1
ENSG00000121966.7	chr2:136809872:T:G	691723	0.147059	28	30	0.197769	-0.26507	0.203936	0.0174293	-0.500374	0.205671	0.00257529	0.889358	0.284881	2746	1	1
ENSG00000227347.1	chr2:136245077:T:C	44574	0.254902	50	52	0.0240648	-0.619268	0.268767	0.0424594	-0.654581	0.316964	0.000809997	1.37141	0.392396	2807	1	1
ENSG00000279024.1	chr2:135894475:G:A	-336278	0.176471	30	36	0.568117	-0.10011	0.174582	0.327232	-0.21555	0.218539	0.00639295	0.749142	0.266801	2849	1	1
ENSG00000228043.5	chr2:137881033:C:T	-620665	0.357843	58	73	0.0286954	-0.414377	0.185667	0.00909354	-0.798766	0.298045	0.000436678	0.921096	0.249977	3185	1	1
ENSG00000144228.9	chr2:139241819:C:T	740049	0.343137	62	70	0.021856	0.439802	0.187707	0.00122106	0.925315	0.274944	0.00267382	-0.838463	0.269663	3185	1	1
ENSG00000241772.2	chr2:138648790:T:G	79700	0.79902	37	41	0.000302863	0.798388	0.210408	1.81059e-05	2.43452	0.530517	0.00020725	-1.19127	0.304955	3151	0.653045	1
ENSG00000237772.2	chr2:137998422:T:A	-603177	0.426471	68	87	0.0238082	-0.439856	0.190541	0.174077	-0.463537	0.337705	0.00498232	0.817408	0.282244	3090	1	1
ENSG00000115919.15	chr2:143729904:A:AT	852247	0.156863	27	32	0.000469168	0.766003	0.20912	0.309132	0.222201	0.216955	4.43841e-05	-1.33962	0.30836	2749	0.122012	1
ENSG00000075884.14	chr2:142423514:G:A	-667848	0.0588235	12	12	0.000988309	-0.913744	0.266199	0.616106	-0.0762236	0.151378	0.00110004	1.31837	0.387907	2606	1	1
ENSG00000283994.1	chr2:143921299:T:C	319782	0.0833333	16	17	0.134446	0.312861	0.2067	0.179617	-0.220785	0.162949	0.00258064	-1.03683	0.332194	2147	1	1
ENSG00000121964.14	chr2:143766273:C:G	-566295	0.254902	43	52	0.682797	-0.0514611	0.125427	0.0415883	-0.349459	0.16848	0.00201819	0.567015	0.177043	1952	1	1
ENSG00000279166.1	chr2:143745876:G:A	-751002	0.348039	60	71	0.0639583	-0.387182	0.205837	0.15584	-0.439004	0.306138	0.00235122	0.912839	0.289588	1887	1	1
ENSG00000238057.9	chr2:145396273:G:A	878295	0.0931373	19	19	0.042923	0.529787	0.257126	0.0629776	0.407833	0.215994	0.00656591	-1.10833	0.39607	1811	1	1
ENSG00000169554.21	chr2:144269887:A:G	-251170	0.460784	70	94	0.062911	0.311272	0.164812	0.00402428	0.73763	0.248332	0.00473945	-0.578175	0.198441	1811	1	1
ENSG00000121989.15	chr2:147886387:A:G	41870	0.0637255	13	13	0.937512	0.0255619	0.324934	0.00771264	-0.603391	0.220195	0.00377936	1.50716	0.503738	2174	1	1
ENSG00000204406.13	chr2:147398199:C:T	-622812	0.848039	30	31	0.0334937	0.512212	0.236363	0.0188585	1.40001	0.582891	0.00599622	-0.898739	0.317496	2134	1	1
ENSG00000115947.14	chr2:147686531:G:A	-335073	0.357843	59	73	0.00370802	0.428742	0.142986	0.114315	0.393944	0.24649	8.69284e-05	-0.912568	0.219562	2134	0.185505	1
ENSG00000281469.1	chr2:147335867:A:T	-708513	0.181373	34	37	0.225561	-0.286772	0.234635	0.156241	-0.384721	0.268548	0.00868977	0.977051	0.362311	2157	1	1
ENSG00000135999.12	chr2:149605749:G:A	961309	0.0980392	19	20	0.000697602	0.956133	0.269988	0.852459	-0.0299031	0.160217	0.0105601	-0.882377	0.336199	2438	1	1
ENSG00000168280.17	chr2:149350239:G:A	475012	0.651961	55	71	0.0243384	-0.40486	0.176064	0.000737841	-1.31904	0.3743	0.000167267	0.940592	0.236995	2561	0.428371	1
ENSG00000231079.7	chr2:149236000:C:A	347177	0.112745	23	23	0.1285	-0.553517	0.360016	0.218553	-0.334937	0.269878	0.00349159	1.50406	0.498189	2563	1	1
ENSG00000286167.1	chr2:148836229:G:A	-91025	0.142157	28	29	0.0312581	-0.658063	0.299644	0.307669	-0.245028	0.238515	5.42435e-05	1.60077	0.373255	2634	0.142877	1
ENSG00000150556.17	chr2:148854590:A:G	-183517	0.769608	42	47	0.080156	0.324071	0.182631	0.00186556	1.46493	0.45375	0.000151541	-1.02843	0.257275	2720	0.412191	1
ENSG00000231969.2	chr2:148824317:T:C	-762879	0.269608	48	55	0.0123097	0.669218	0.260709	0.346106	0.294339	0.310386	0.00174904	-1.10773	0.340884	2665	1	1
ENSG00000168288.13	chr2:149068003:G:A	-519775	0.166667	29	34	0.0125368	-0.331603	0.129533	0.352307	-0.138483	0.147936	0.00141891	0.612902	0.184757	2667	1	1
ENSG00000162947.5	chr2:150396525:G:A	537334	0.151961	29	31	0.0665918	-0.432804	0.232409	0.096065	-0.410793	0.243649	0.000688459	1.23209	0.347509	2610	1	1
ENSG00000286081.1	chr2:149825638:C:G	-340628	0.0686275	14	14	0.0659978	-0.66611	0.35689	0.138956	-0.345377	0.230862	0.00492408	1.41715	0.488636	2866	1	1
ENSG00000115963.13	chr2:151386857:C:A	847846	0.764706	44	48	0.0739618	-0.421775	0.232655	0.0127631	-1.41013	0.552302	0.000972217	1.11636	0.324736	2864	1	1
ENSG00000184898.7	chr2:151544797:C:A	282934	0.563725	70	89	0.37745	0.156174	0.175869	3.19773e-05	1.53661	0.346508	0.000292337	-0.94054	0.247186	2515	0.735228	1
ENSG00000123609.11	chr2:150414217:G:A	-875677	0.0686275	13	14	0.0224787	0.727297	0.311916	0.535373	0.132454	0.212684	0.00208261	-1.33236	0.417361	2512	1	1
ENSG00000080345.18	chr2:150919042:C:T	-490841	0.563725	70	89	0.0205602	-0.319202	0.134826	0.000814545	-0.944607	0.270411	0.000308717	0.70252	0.185422	2608	0.805135	1
ENSG00000183091.19	chr2:152573471:C:G	838984	0.720588	49	57	0.0922239	0.376935	0.220922	0.000432671	1.78984	0.48538	0.00208059	-0.988919	0.309747	2878	1	1
ENSG00000162980.17	chr2:152762018:T:A	933526	0.0735294	12	15	0.0396767	-0.684411	0.326749	0.0161349	-0.565153	0.229454	0.00896289	1.05185	0.391698	2835	1	1
ENSG00000182389.19	chr2:152541160:T:C	441685	0.117647	21	24	0.000736831	-1.1628	0.329926	0.184243	-0.358654	0.267555	0.000119995	1.69516	0.417059	2719	0.326268	1
ENSG00000115145.10	chr2:152371370:CAT:C	195607	0.254902	46	52	0.00731546	0.627408	0.22737	0.00693689	0.700696	0.252178	0.00124964	-0.920051	0.273981	2721	1	1
ENSG00000286234.1	chr2:152912262:T:C	736242	0.460784	70	94	0.331797	0.188345	0.19278	0.05165	0.6367	0.321815	0.00148159	-0.813553	0.246277	2722	1	1
ENSG00000157827.20	chr2:152972442:AG:A	637268	0.259804	45	53	0.000762973	-0.632989	0.180154	0.0628127	-0.460922	0.243954	0.00206757	0.822192	0.257359	2936	1	1
ENSG00000286207.1	chr2:152896409:G:T	255134	0.705882	48	60	0.0176112	-0.599642	0.246887	0.000908315	-1.65287	0.477831	0.00568584	0.839667	0.294664	3137	1	1
ENSG00000177917.11	chr2:153200633:G:A	482740	0.45098	70	92	0.0115815	0.372844	0.143958	0.0651969	0.45616	0.243661	0.000125225	-0.782023	0.192981	3288	0.41174	1
ENSG00000196504.18	chr2:152355802:C:T	-362195	0.0833333	17	17	0.00113804	-0.727903	0.214854	0.00930219	-0.372164	0.139301	2.79855e-05	1.28939	0.288391	3288	0.0920163	1
ENSG00000153234.14	chr2:155919705:A:G	-422643	0.0637255	13	13	0.254912	0.22774	0.198462	0.446443	0.092881	0.121334	0.00250094	-0.922363	0.29453	2274	1	1
ENSG00000115159.16	chr2:156615128:G:C	179838	0.112745	21	23	0.00563175	-0.668601	0.234354	0.941822	-0.0167174	0.228282	0.00034099	1.4547	0.386981	2259	0.770296	1
ENSG00000136541.14	chr2:156805775:T:C	-521938	0.0980392	20	20	0.137622	-0.349138	0.232575	0.615406	-0.086881	0.172201	0.00576826	1.03668	0.364456	2142	1	1
ENSG00000230562.3	chr2:157563178:T:C	182764	0.563725	70	89	0.0575092	0.404146	0.209417	0.0165626	1.02182	0.416587	0.00090586	-1.07377	0.310339	2248	1	1
ENSG00000115165.10	chr2:158183787:T:C	694826	0.338235	57	69	0.00795448	0.340505	0.124771	0.00197747	0.562331	0.175214	0.000303645	-0.588749	0.155191	2383	0.723586	1
ENSG00000123612.16	chr2:157675227:G:A	46363	0.715686	48	58	0.00133378	-0.726004	0.217547	0.00248862	-1.427	0.45543	0.000728345	0.933329	0.264547	2460	1	1
ENSG00000115170.15	chr2:158819586:A:C	943256	0.509804	77	100	0.0413704	-0.322492	0.155307	0.0129703	-0.699791	0.274744	0.000167406	0.825992	0.208132	2747	0.459864	1
ENSG00000270557.1	chr2:158837494:T:A	959811	0.803922	37	40	0.0408769	0.521582	0.250557	0.0294966	1.25454	0.565011	0.0031327	-1.00526	0.328954	2749	1	1
ENSG00000144283.21	chr2:158791552:A:G	334588	0.0588235	11	12	0.000985179	1.23556	0.359847	0.853552	-0.0394246	0.212827	8.86349e-06	-2.17483	0.455037	3389	0.0300384	1
ENSG00000196151.10	chr2:159099063:C:T	-187736	0.235294	40	48	0.00541428	0.578835	0.201905	0.105325	0.473251	0.288582	0.00100274	-1.04354	0.304418	3579	1	1
ENSG00000225369.1	chr2:159464372:G:A	1116	0.0588235	12	12	0.151327	-0.592183	0.408388	0.935584	-0.0193824	0.238992	0.00188735	1.80645	0.560192	3314	1	1
ENSG00000224152.1	chr2:160421155:T:A	805859	0.323529	54	66	0.213954	0.188524	0.150375	0.0317815	0.473152	0.216132	0.0029158	-0.631184	0.204918	3263	1	1
ENSG00000123636.18	chr2:160478522:T:A	861953	0.107843	19	22	0.0633617	0.44209	0.234487	0.215629	0.247286	0.197976	0.00320599	-0.972839	0.319163	3266	1	1
ENSG00000226266.6	chr2:158726463:C:T	-985972	0.382353	61	78	0.0142873	-0.550948	0.219495	0.546652	-0.204002	0.336854	0.00176351	0.917459	0.282566	3187	1	1
ENSG00000136536.15	chr2:159234122:G:C	-478335	0.867647	23	27	0.000603778	-0.568619	0.158569	0.00520741	-1.12851	0.391762	0.00356584	0.631224	0.209579	3187	1	1
ENSG00000287091.1	chr2:159288473:T:A	-509570	0.901961	17	20	0.051204	-0.643628	0.324679	0.00094177	-2.79105	0.809527	0.000630441	1.52932	0.428064	3218	1	1
ENSG00000241399.7	chr2:159467373:C:T	-330882	0.303922	50	62	0.63167	-0.10724	0.222765	0.0119251	-0.820553	0.318177	0.00125609	0.943759	0.281179	3218	1	1
ENSG00000054219.11	chr2:159467373:C:T	-437383	0.303922	50	62	0.353706	-0.153484	0.16444	0.162612	-0.331308	0.234871	0.000917973	0.717286	0.20756	3142	1	1
ENSG00000153250.20	chr2:159831014:A:G	-662793	0.916667	17	17	0.057065	0.489271	0.253063	0.000849515	2.2674	0.651535	0.000586528	-1.23768	0.344292	2733	1	1
ENSG00000136560.14	chr2:161877189:A:G	740281	0.573529	68	87	0.00356466	0.523319	0.173746	0.0842603	0.53627	0.30638	0.00199861	-0.700847	0.218612	2200	1	1
ENSG00000227403.2	chr2:161065704:TA:T	-179026	0.598039	68	82	0.697561	0.0768483	0.196971	0.128579	0.588897	0.383109	0.0114639	-0.650481	0.250784	2118	1	1
ENSG00000115233.12	chr2:160934131:C:T	-374294	0.137255	26	28	0.0569132	-0.314794	0.162717	0.0297311	-0.322295	0.145368	0.00067007	0.750094	0.211065	2179	1	1
ENSG00000232320.6	chr2:161831529:A:C	490203	0.0882353	18	18	0.0086878	-0.80824	0.299703	0.82815	-0.0437774	0.200947	0.00165456	1.34016	0.410131	2140	1	1
ENSG00000280105.1	chr2:160756923:ATAT:A	-676951	0.0931373	18	19	0.434955	-0.202382	0.25779	0.38499	-0.184924	0.211586	0.00926575	1.23182	0.460819	2161	1	1
ENSG00000226121.2	chr2:162277918:C:T	770213	0.0588235	12	12	0.996969	0.00171601	0.450239	0.450315	-0.188365	0.248186	0.0167893	1.56503	0.639432	2090	1	1
ENSG00000197635.10	chr2:161908364:T:C	-165851	0.0784314	16	16	0.00862805	-0.976255	0.361665	0.639416	-0.123705	0.262935	0.00416956	1.66284	0.562134	1738	1	1
ENSG00000224674.1	chr2:162480693:A:G	392434	0.0686275	13	14	0.0297709	0.640665	0.289039	0.212198	0.289921	0.230358	0.00451124	-1.2872	0.4392	1759	1	1
ENSG00000115267.8	chr2:161952130:C:T	-366554	0.495098	78	101	0.00452307	-0.530259	0.180984	0.000855338	-1.08279	0.311328	0.00238235	0.74111	0.235436	1700	1	1
ENSG00000115271.11	chr2:161957297:A:G	-361543	0.27451	48	56	0.0129195	0.508394	0.199483	0.134114	0.380021	0.250854	0.000194955	-1.03947	0.264884	1700	0.331423	1
ENSG00000115290.10	chr2:165403326:G:A	781844	0.872549	26	26	0.00517945	0.999192	0.346643	0.00209854	2.90424	0.910468	0.00101847	-1.64424	0.480341	2536	1	1
ENSG00000224331.2	chr2:165517416:A:G	829820	0.122549	23	25	0.0213399	-0.728581	0.30969	0.77137	-0.0748296	0.25656	0.00117867	1.40755	0.416837	2609	1	1
ENSG00000236283.5	chr2:164336405:T:C	-504256	0.22549	38	46	0.202851	-0.228449	0.17778	0.00797526	-0.686934	0.251801	0.00142267	0.847584	0.255567	2586	1	1
ENSG00000082438.17	chr2:164326203:T:C	-517476	0.0588235	12	12	0.02203	-1.01676	0.434543	0.106229	-0.437145	0.26727	0.000905182	2.09094	0.604281	2584	1	1
ENSG00000169507.9	chr2:164336405:T:C	-619120	0.22549	38	46	0.10735	-0.289809	0.177767	0.03124	-0.553013	0.251782	0.00386531	0.76261	0.255548	2633	1	1
ENSG00000136531.17	chr2:164891365:A:G	-303628	0.813725	32	38	0.0010539	0.672629	0.197121	0.000119072	2.14274	0.526892	0.0001533	-1.13366	0.283835	2774	0.425255	1
ENSG00000153253.18	chr2:165781335:C:T	577268	0.132353	24	27	0.0238209	0.669707	0.290137	0.285224	-0.266181	0.247253	0.00259809	-1.27422	0.408547	2793	1	1
ENSG00000115339.14	chr2:165045704:C:T	-748955	0.132353	26	27	0.135488	0.296235	0.196247	0.293363	-0.187705	0.177348	0.00285041	-0.881173	0.285371	3203	1	1
ENSG00000235192.1	chr2:166172623:T:C	377772	0.715686	50	58	4.65448e-05	-1.08351	0.250165	0.000922231	-1.71398	0.49618	0.000459546	1.13284	0.308738	3205	1	1
ENSG00000232411.1	chr2:166481362:T:C	642264	0.117647	23	24	0.00114299	1.14916	0.339334	0.879144	0.0398103	0.260899	8.29751e-06	-1.97091	0.410874	3225	0.0267595	1
ENSG00000229195.1	chr2:166419106:T:C	573015	0.102941	21	21	0.0122041	0.812271	0.316036	0.29498	-0.283807	0.269054	0.00160269	-1.52943	0.466576	3227	1	1
ENSG00000123607.15	chr2:165508812:T:G	-445004	0.308824	51	63	9.25364e-08	0.897034	0.151238	0.564299	0.125071	0.215972	7.4883e-05	-0.836102	0.199147	3092	0.231538	1
ENSG00000198648.11	chr2:168569723:T:C	322128	0.813725	35	38	0.0720895	-0.283408	0.155291	0.0395086	-0.755146	0.360203	0.00618089	0.570207	0.202208	3227	1	1
ENSG00000172292.14	chr2:168323318:C:G	-132544	0.0735294	15	15	0.0807158	-0.601366	0.339541	0.0295698	-0.541907	0.244173	0.000832392	1.77833	0.510068	3357	1	1
ENSG00000152253.9	chr2:169266103:T:C	352732	0.147059	27	30	0.0661714	0.189049	0.101356	0.713056	-0.0376674	0.102028	0.0041257	-0.412128	0.13915	3264	1	1
ENSG00000073737.16	chr2:168865130:A:G	-199659	0.107843	21	22	0.0280008	-0.365929	0.163216	0.0899882	-0.245515	0.142886	0.00253592	0.761512	0.243527	3279	1	1
ENSG00000163093.12	chr2:170348228:G:T	868745	0.112745	20	23	0.0567478	0.449466	0.23217	0.593992	-0.119103	0.222451	6.52994e-05	-1.47623	0.348424	3388	0.221234	1
ENSG00000239474.7	chr2:168862392:T:C	-647310	0.769608	42	47	0.0137318	0.592793	0.234743	0.0211828	1.37333	0.58301	0.00121897	-1.14312	0.339606	3432	1	1
ENSG00000138399.18	chr2:170230505:T:C	656630	0.877451	24	25	0.00425453	0.948081	0.321262	0.00173044	2.47382	0.760461	0.00118318	-1.39937	0.414564	3459	1	1
ENSG00000138398.16	chr2:170225142:G:C	640798	0.794118	36	42	0.142937	-0.259494	0.175227	0.000325158	-1.64851	0.436888	0.000965178	0.858699	0.24962	3469	1	1
ENSG00000144362.12	chr2:169498280:A:G	-196174	0.166667	30	34	0.190936	0.273817	0.207426	0.664488	-0.0980916	0.225242	0.000760976	-1.15626	0.329004	3592	1	1
ENSG00000213160.10	chr2:170278399:C:T	583911	0.0882353	18	18	0.158872	-0.308065	0.216425	0.37814	-0.15144	0.170786	0.00115867	1.31699	0.389391	3592	1	1
ENSG00000214369.2	chr2:170138764:C:T	348671	0.5	77	102	0.251339	-0.220167	0.19041	0.00504146	-1.04786	0.362335	0.00199022	0.809497	0.252394	3648	1	1
ENSG00000138385.16	chr2:170166698:C:A	374765	0.916667	15	17	6.12807e-05	-1.55219	0.364823	0.000342931	-2.65823	0.707462	0.000415318	1.37588	0.371873	3622	1	1
ENSG00000138382.15	chr2:170809199:A:G	984268	0.838235	32	33	0.0220758	-0.593614	0.25379	0.000301312	-2.14535	0.565161	0.00014133	1.29634	0.32267	3626	0.512462	1
ENSG00000144357.17	chr2:168981290:G:A	-846164	0.5	74	102	0.0687288	0.240925	0.130407	0.0145082	0.596943	0.23838	6.79167e-05	-0.762631	0.180468	3629	0.24647	1
ENSG00000128692.8	chr2:170405083:A:G	-346722	0.916667	17	17	0.0847588	0.722679	0.413554	0.00411295	2.86916	0.96839	0.00112765	-1.72187	0.507806	3414	1	1
ENSG00000115806.13	chr2:171600498:G:T	672034	0.117647	23	24	0.0675957	0.570393	0.307445	0.703795	-0.0722409	0.189262	0.00108102	-1.14649	0.336786	3276	1	1
ENSG00000198586.14	chr2:171246304:C:T	14990	0.0784314	16	16	0.027379	0.561506	0.249418	0.21556	0.228391	0.18282	0.000177542	-1.46719	0.371299	3118	0.553576	1
ENSG00000115827.14	chr2:172030703:C:A	596486	0.480392	71	98	0.0197688	-0.3029	0.127101	0.000483869	-0.8903	0.243677	0.000355545	0.647938	0.17294	3120	1	1
ENSG00000123600.20	chr2:170497893:C:T	-936909	0.289216	52	59	0.688715	0.0689077	0.171329	0.0281022	0.529175	0.236187	0.000396001	-0.909915	0.244981	3121	1	1
ENSG00000228507.1	chr2:171595149:C:T	103727	0.0980392	20	20	0.000623869	-1.24833	0.349097	0.604728	-0.142998	0.275066	0.000870403	1.77089	0.509977	3108	1	1
ENSG00000233762.3	chr2:170687277:C:T	-830439	0.176471	32	36	0.169313	-0.263203	0.189607	0.195647	-0.293802	0.22496	0.000139761	1.1724	0.291587	3124	0.436614	1
ENSG00000071967.12	chr2:170595166:G:A	-927081	0.191176	36	39	0.00173805	-0.859887	0.264449	0.00467255	-0.757301	0.259479	0.000141689	1.39477	0.347232	3128	0.443202	1
ENSG00000077380.15	chr2:172197022:A:G	509613	0.156863	27	32	0.911206	-0.0192595	0.172107	0.00331643	-0.61531	0.202632	0.00434309	0.800722	0.271987	3031	1	1
ENSG00000128708.13	chr2:171199740:G:A	-722708	0.47549	72	97	0.69337	0.0360952	0.091184	0.0278217	0.449405	0.200212	0.00149244	-0.473799	0.14353	2944	1	1
ENSG00000115840.14	chr2:172570930:CAG:C	571071	0.259804	49	53	0.125407	-0.317255	0.204648	0.0171895	-0.550164	0.225632	0.00135374	0.90179	0.270608	3029	1	1
ENSG00000172878.14	chr2:171758380:T:G	-241563	0.0980392	19	20	0.242207	-0.28733	0.243696	0.0853887	-0.349771	0.20057	0.00102474	1.25994	0.368282	3029	1	1
ENSG00000091409.15	chr2:173263158:C:T	835804	0.0980392	20	20	4.87999e-06	-1.08372	0.219554	0.0193889	-0.459483	0.192184	9.72632e-05	1.47403	0.357386	3313	0.322233	1
ENSG00000232788.1	chr2:172321554:G:A	-144468	0.176471	31	36	0.0676295	0.418977	0.22586	0.0891359	0.430586	0.249916	0.00123315	-1.13661	0.338042	3360	1	1
ENSG00000152256.14	chr2:172021092:T:C	-534281	0.460784	71	94	0.0130664	0.428967	0.168602	0.00539582	0.810394	0.282557	1.58822e-05	-1.05509	0.228169	3269	0.051919	1
ENSG00000225205.5	chr2:173408533:A:T	851937	0.0882353	17	18	0.0679376	-0.539525	0.291178	0.0730751	-0.44831	0.246514	0.000133715	1.74153	0.431768	3263	0.436312	1
ENSG00000091428.18	chr2:172924849:A:C	189575	0.0686275	14	14	0.0806251	-0.697565	0.393736	0.653025	-0.123898	0.274462	0.00199101	1.85321	0.577838	3354	1	1
ENSG00000091436.17	chr2:173403099:C:T	327664	0.303922	48	62	0.0230952	0.412821	0.17788	0.0477286	0.525229	0.260829	0.000481425	-0.888292	0.243025	3454	1	1
ENSG00000144354.14	chr2:172918189:G:A	-436631	0.117647	24	24	0.0037514	-0.30634	0.102301	0.023189	-0.174782	0.0753652	0.000519609	0.516946	0.142335	3342	1	1
ENSG00000172845.16	chr2:174366887:C:T	401185	0.745098	45	52	0.205372	-0.225646	0.17659	0.00240781	-1.44421	0.459314	0.00115574	0.872236	0.25783	3094	1	1
ENSG00000271151.1	chr2:173688275:A:T	-280076	0.181373	32	37	0.00430152	0.4752	0.161232	0.263874	0.21375	0.189839	0.0046245	-0.642566	0.219896	3092	1	1
ENSG00000138430.16	chr2:173611899:C:T	-636700	0.0931373	18	19	0.00600035	-0.602087	0.212717	0.149568	-0.265917	0.182584	0.00129242	1.05812	0.31611	2860	1	1
ENSG00000138433.16	chr2:173615913:A:G	-779799	0.45098	65	92	0.00144898	-0.538811	0.162754	0.00654951	-0.770321	0.275192	0.00260409	0.648936	0.208116	2669	1	1
ENSG00000144306.15	chr2:173986945:C:T	-408785	0.122549	24	25	0.000691065	-1.23133	0.347411	0.0160207	-0.628447	0.254865	0.000109863	1.75679	0.429556	2669	0.293225	1
ENSG00000163328.13	chr2:174009145:A:G	-477949	0.0686275	12	14	6.75763e-05	1.20807	0.285781	0.934432	0.0180127	0.218193	0.000266328	-1.50703	0.393213	2578	0.686593	1
ENSG00000226853.3	chr2:173880748:G:T	-606632	0.5	77	102	0.0265466	0.465619	0.205664	0.23726	0.445946	0.374227	0.00190095	-0.961076	0.298254	2578	1	1
ENSG00000279884.1	chr2:174601432:A:G	55097	0.259804	48	53	1.09023e-05	-0.978159	0.207035	0.0220698	-0.559691	0.239276	0.000467525	0.983807	0.268503	2531	1	1
ENSG00000115935.17	chr2:175055286:G:A	372370	0.0833333	17	17	0.0101882	0.644353	0.244264	0.490442	0.114162	0.164711	0.00122141	-1.18246	0.351361	2509	1	1
ENSG00000235655.3	chr2:173724820:G:A	-995088	0.196078	36	40	0.135992	-0.374887	0.248678	0.114401	-0.43044	0.269391	0.00381158	1.10942	0.371166	2498	1	1
ENSG00000128656.15	chr2:174466210:T:C	-539171	0.166667	30	34	0.000462134	1.0355	0.28234	0.143415	0.366041	0.247475	0.000190099	-1.4172	0.360462	2606	0.495399	1
ENSG00000277948.1	chr2:174323386:G:A	-769201	0.0637255	13	13	0.0340337	-0.825981	0.382348	0.826603	-0.0534812	0.243264	0.00158498	1.79687	0.54756	2568	1	1
ENSG00000115966.17	chr2:176142681:G:C	974299	0.196078	37	40	8.08724e-05	-0.667975	0.159928	3.9208e-06	-0.884336	0.17712	0.000415121	0.834024	0.225411	2546	1	1
ENSG00000154518.9	chr2:174789923:A:G	-394684	0.117647	24	24	0.00053103	-0.523038	0.144276	0.476791	0.0830737	0.116161	0.000274769	0.770826	0.201609	2583	0.709729	1
ENSG00000144320.14	chr2:176211313:T:C	208474	0.465686	76	95	0.138185	0.282852	0.188694	1.22008e-05	1.39383	0.296895	0.000117159	-0.949953	0.233323	2741	0.321133	1
ENSG00000218175.2	chr2:176594024:A:G	392772	0.813725	36	38	0.0267515	0.565595	0.250172	0.000148041	2.20785	0.551387	2.40271e-05	-1.42975	0.316844	2876	0.0691019	1
ENSG00000128654.14	chr2:176066100:T:C	-203295	0.279412	51	57	0.000821209	-0.66052	0.189224	0.100554	-0.397902	0.239235	0.000379929	0.890939	0.23907	2796	1	1
ENSG00000170144.20	chr2:176558331:G:A	-654232	0.0784314	16	16	0.000350011	0.588587	0.156902	0.369815	0.0939702	0.104134	9.92129e-05	-0.852417	0.206956	3057	0.303294	1
ENSG00000229337.2	chr2:176721212:A:C	-491450	0.181373	34	37	0.00210885	1.13994	0.357547	0.665408	0.112547	0.259193	8.71691e-05	-1.69151	0.407049	3057	0.266476	1
ENSG00000225808.1	chr2:176723653:T:A	-505853	0.20098	40	41	0.0571027	-0.48507	0.250929	0.00374687	-0.866939	0.289471	0.00111512	1.26158	0.371668	3101	1	1
ENSG00000222043.2	chr2:176764757:C:T	-499602	0.289216	51	59	0.0553788	0.246512	0.126609	0.00910848	0.529971	0.197794	0.00119202	-0.624673	0.18519	3040	1	1
ENSG00000280374.1	chr2:176623637:A:C	-694834	0.0833333	16	17	0.509927	0.18464	0.278827	0.95853	0.0136318	0.261258	0.00652327	-1.37606	0.491337	3070	1	1
ENSG00000213963.6	chr2:177055744:T:G	-336947	0.857843	26	29	0.00599786	0.730739	0.258156	0.000459581	2.13329	0.581397	0.00106784	-1.07496	0.315414	3152	1	1
ENSG00000116044.16	chr2:178327461:G:T	934764	0.161765	31	33	0.0606815	-0.271283	0.142384	0.0896314	-0.254117	0.147725	0.00149452	0.677666	0.205316	3152	1	1
ENSG00000018510.16	chr2:176751893:C:T	-640864	0.0735294	15	15	0.0809314	0.440203	0.248726	0.325572	0.170055	0.171818	0.00144661	-1.22487	0.369926	3152	1	1
ENSG00000196659.10	chr2:176910932:A:C	-641864	0.22549	37	46	0.978703	0.0051312	0.191561	0.317972	0.237124	0.235825	0.00432287	0.817604	0.277569	2992	1	1
ENSG00000197557.7	chr2:177123904:G:A	-494838	0.166667	31	34	0.00454327	-1.0349	0.353411	0.587791	0.142577	0.261873	0.000446017	1.52205	0.413789	2920	1	1
ENSG00000155636.15	chr2:177283742:A:T	-828695	0.303922	51	62	0.130276	-0.221336	0.14464	0.0820793	-0.386457	0.2192	0.011002	0.529537	0.202947	2716	1	1
ENSG00000223960.7	chr2:179275224:A:G	861589	0.357843	62	73	0.473352	-0.121697	0.168843	0.0867841	-0.439038	0.252903	0.00207507	0.771225	0.241495	2795	1	1
ENSG00000204311.15	chr2:178334292:T:C	-117054	0.196078	35	40	0.0324294	-0.417908	0.19164	0.985606	0.00463534	0.256054	0.00334963	0.944369	0.311344	2836	1	1
ENSG00000180228.13	chr2:178841503:C:T	389991	0.323529	54	66	0.000256018	-0.513531	0.133584	0.000215081	-0.910957	0.233847	9.58384e-05	0.884378	0.214205	2837	0.271893	1
ENSG00000238082.1	chr2:179317699:G:A	862983	0.406863	68	83	0.206211	-0.301147	0.236119	0.216333	-0.462028	0.37047	0.00292785	0.948597	0.308107	2839	1	1
ENSG00000079150.18	chr2:178266104:T:G	-212496	0.72549	48	56	0.000963836	0.83262	0.242008	0.000254562	1.89268	0.492122	0.00328554	-0.903859	0.297344	2915	1	1
ENSG00000116095.11	chr2:177657545:G:A	-822912	0.0637255	13	13	0.016457	-0.792008	0.322566	0.343931	-0.183123	0.192233	0.00271821	1.50297	0.48424	2916	1	1
ENSG00000237298.10	chr2:177620325:G:T	-900858	0.833333	33	34	0.136189	0.354455	0.235244	7.76565e-05	2.6678	0.636984	0.00173907	-1.16522	0.35837	2930	1	1
ENSG00000270956.1	chr2:179374003:T:C	832878	0.598039	67	82	0.102883	-0.365377	0.221207	0.0792743	-0.804281	0.4519	0.0019569	0.969596	0.301789	2925	1	1
ENSG00000270277.1	chr2:179112525:G:A	563641	0.137255	27	28	0.000194469	1.22317	0.311636	0.00521144	0.758589	0.26337	0.000453994	-1.53705	0.418477	2922	1	1
ENSG00000279598.1	chr2:177735452:G:A	-819109	0.181373	35	37	0.0548788	-0.445381	0.228268	0.00387841	-0.72886	0.244334	3.52831e-05	1.50475	0.3414	2930	0.103379	1
ENSG00000271011.1	chr2:178834218:G:A	257115	0.0882353	17	18	0.000761937	1.40065	0.398587	0.458036	0.213488	0.28616	0.0011353	-1.83322	0.540986	2985	1	1
ENSG00000270574.1	chr2:178515369:A:G	-63421	0.122549	23	25	0.0754002	-0.593754	0.329182	0.318884	0.257235	0.256311	0.0010357	1.45228	0.42492	2992	1	1
ENSG00000271141.1	chr2:178831238:T:A	214657	0.156863	29	32	0.000239897	-0.993193	0.257075	0.488008	0.167682	0.240572	0.000607901	1.19392	0.333138	3050	1	1
ENSG00000271401.1	chr2:179071120:G:A	426403	0.0931373	18	19	0.0178911	0.990492	0.408852	0.771694	0.0824784	0.283198	0.00273402	-1.70107	0.548408	3071	1	1
ENSG00000267784.1	chr2:178376197:A:G	-347260	0.210784	39	43	0.0193735	0.586375	0.245225	0.218301	0.361664	0.291252	0.00340072	-1.08439	0.358115	3131	1	1
ENSG00000155657.27	chr2:179799992:G:A	969190	0.0931373	16	19	0.014245	-0.573006	0.228179	0.587967	-0.10012	0.183979	0.00333231	0.925822	0.305052	3092	1	1
ENSG00000163492.15	chr2:179537167:G:A	487081	0.0931373	18	19	0.0502406	0.454546	0.228317	0.311615	0.184046	0.180632	0.000529147	-1.21248	0.334353	3030	1	1
ENSG00000187231.14	chr2:179012734:G:A	-252098	0.495098	70	101	0.215137	0.259809	0.207776	0.0142272	0.845831	0.336758	0.00231564	-0.731415	0.231661	3153	1	1
ENSG00000163510.14	chr2:180248844:TA:T	241547	0.25	41	51	0.295758	0.12027	0.114203	0.514515	0.102582	0.156609	0.0002493	-0.623596	0.161884	3696	0.921413	1
ENSG00000226564.1	chr2:181763482:T:G	890068	0.480392	76	98	0.0740236	0.352699	0.194594	0.179414	0.446704	0.329531	0.00223402	-0.819881	0.258706	3184	1	1
ENSG00000170035.16	chr2:181762596:AC:A	795348	0.0784314	16	16	0.00306898	0.824741	0.269269	0.0912474	-0.346403	0.202405	0.00126116	-1.34584	0.401125	3029	1	1
ENSG00000115232.14	chr2:180945180:A:C	-512027	0.210784	38	43	0.0056054	0.438056	0.153456	0.0664565	0.314996	0.169061	0.00326747	-0.57141	0.187862	2862	1	1
ENSG00000188452.14	chr2:180788171:T:C	-892494	0.294118	50	60	0.0401066	0.362575	0.173485	0.026292	0.555401	0.244892	0.0017712	-0.740062	0.22803	2828	1	1
ENSG00000260742.1	chr2:182635608:C:T	743945	0.117647	23	24	0.0910398	0.562399	0.328398	0.0026215	0.836583	0.268487	0.00048603	-1.67142	0.457639	2688	1	1
ENSG00000138434.17	chr2:182342334:G:A	450604	0.27451	48	56	0.0919587	-0.32379	0.189616	0.309842	-0.256138	0.250461	0.000536931	1.01531	0.280327	2688	1	1
ENSG00000077232.18	chr2:183510799:C:T	794758	0.0882353	17	18	0.000140917	-1.12725	0.280523	0.509596	-0.110375	0.166548	1.83273e-06	1.75632	0.338507	2915	0.00534242	1
ENSG00000232430.1	chr2:182899995:C:T	111897	0.176471	33	36	0.253234	-0.238414	0.207025	0.762571	-0.0677376	0.223381	0.00100405	1.00229	0.29242	3027	1	1
ENSG00000162998.5	chr2:183478621:C:T	611984	0.147059	26	30	0.378084	-0.159064	0.179363	0.318051	-0.195543	0.194503	0.00218114	0.908754	0.286034	2984	1	1
ENSG00000162999.13	chr2:183527925:G:A	449366	0.436274	71	89	0.0140012	-0.429161	0.170448	0.0605935	-0.54684	0.286912	0.00105673	0.868852	0.25469	3208	1	1
ENSG00000163002.13	chr2:183276498:C:T	158985	0.0931373	18	19	0.135418	-0.340498	0.225529	0.0550729	-0.38247	0.196185	0.00101961	1.30006	0.379831	3241	1	1
ENSG00000272800.3	chr2:183766347:C:A	587541	0.514706	78	99	2.34019e-05	-0.938131	0.207568	0.00135308	-1.1532	0.346035	0.000260786	1.01677	0.264867	3210	0.837124	1
ENSG00000177855.8	chr2:184103951:T:C	495832	0.117647	23	24	0.000572852	-1.00491	0.278981	0.0689578	-0.474168	0.256873	0.000654797	1.4793	0.415422	3113	1	1
ENSG00000170396.8	chr2:185417500:A:G	818971	0.161765	30	33	0.00343981	0.712728	0.235679	0.00254563	0.846865	0.270933	0.00062623	-1.22967	0.343991	2710	1	1
ENSG00000283839.1	chr2:184674203:A:G	75195	0.416667	66	85	0.0657278	-0.375257	0.200851	0.214899	-0.392157	0.313454	0.00513875	0.832756	0.288625	2710	1	1
ENSG00000286797.1	chr2:185535378:GTATTAA:G	110315	0.0784314	15	16	0.00374807	1.05718	0.353004	0.245347	0.346175	0.295586	0.0169122	-1.32847	0.543412	2370	1	1
ENSG00000231646.6	chr2:184975024:C:G	-825127	0.117647	23	24	0.017114	-0.849562	0.348175	0.0831165	-0.464785	0.264538	0.0177595	1.06006	0.437046	2384	1	1
ENSG00000287129.1	chr2:186619111:TTA:T	665940	0.259804	46	53	0.06165	-0.471433	0.248384	0.14802	-0.498614	0.341038	0.0115819	0.925363	0.357292	2495	1	1
ENSG00000224019.1	chr2:186778679:T:C	821616	0.176471	29	36	0.0105387	-0.617772	0.235312	0.643608	-0.121848	0.26227	0.000605252	1.16055	0.323706	2496	1	1
ENSG00000259915.2	chr2:185942666:C:G	-414107	0.352941	60	72	0.00109802	0.698441	0.205468	0.092558	0.487724	0.286155	0.000695794	-0.974465	0.275101	2462	1	1
ENSG00000237877.7	chr2:185935187:A:T	-487245	0.0980392	19	20	0.0458404	-0.690366	0.339823	0.163224	-0.407744	0.289485	0.000675947	1.78122	0.50159	2361	1	1
ENSG00000065548.18	chr2:187422707:A:G	936454	0.0735294	14	15	0.00765569	0.604617	0.220426	0.467598	-0.118165	0.161823	0.00178948	-0.983478	0.303345	2248	1	1
ENSG00000138448.12	chr2:185830276:A:G	-759780	0.151961	28	31	0.039355	-0.567564	0.27051	0.0171265	-0.57941	0.237487	0.000161254	1.31863	0.33136	2260	0.364434	1
ENSG00000064989.13	chr2:188098421:T:C	649961	0.308824	53	63	0.0149816	0.476968	0.191416	0.702457	0.107683	0.280783	0.00344655	-0.814977	0.269549	2454	1	1
ENSG00000003436.16	chr2:186823335:T:A	-742425	0.186275	32	38	0.483565	-0.152336	0.216332	0.0658378	-0.468729	0.250985	0.00146547	0.91092	0.275457	2413	1	1
ENSG00000204262.14	chr2:189700556:T:C	475244	0.0686275	13	14	0.0569632	0.737866	0.381482	0.0315903	0.618234	0.282078	0.000709572	-2.0146	0.56972	2202	1	1
ENSG00000115368.10	chr2:190402457:C:T	961011	0.0882353	18	18	0.0142385	-0.801408	0.31911	0.320379	-0.213188	0.213084	0.00723851	1.14971	0.416076	2170	1	1
ENSG00000138449.11	chr2:190394988:CAT:C	811230	0.25	45	51	0.00187464	-0.742542	0.230109	0.00932581	-0.706521	0.264543	7.37919e-05	1.21199	0.288394	2280	0.168245	1
ENSG00000138381.10	chr2:190606294:A:G	944909	0.196078	38	40	2.54872e-05	-0.932251	0.207331	0.577007	-0.129161	0.230532	0.000434749	1.13105	0.306844	2353	1	1
ENSG00000286053.1	chr2:190107756:G:T	446304	0.102941	18	21	0.00826828	0.684024	0.25195	0.170379	0.300656	0.217136	0.00150265	-1.04039	0.31538	2353	1	1
ENSG00000151687.14	chr2:190201056:A:AGAT	526766	0.289216	50	59	0.0589124	0.265554	0.138392	0.0356304	0.372297	0.173906	0.00403601	-0.528898	0.17812	2371	1	1
ENSG00000253559.1	chr2:190311497:T:C	548793	0.583333	72	85	0.0365708	-0.537971	0.252608	0.00202203	-1.36817	0.427278	0.00509479	0.889559	0.30799	2369	1	1
ENSG00000128694.12	chr2:190635723:A:G	872496	0.102941	20	21	0.0541776	0.708174	0.361876	0.180944	0.286647	0.212211	0.00311545	-1.16743	0.381788	2367	1	1
ENSG00000273240.1	chr2:189877940:G:T	113484	0.0686275	14	14	0.00130638	-1.20506	0.360377	0.19779	-0.308804	0.237595	0.000368916	1.85745	0.497239	2369	0.873962	1
ENSG00000064933.18	chr2:190609958:A:C	825873	0.735294	49	54	0.0047099	-0.510884	0.175215	0.00149984	-1.29756	0.393264	0.000205382	0.928631	0.23756	2407	0.494355	1
ENSG00000128699.14	chr2:190224215:C:T	439851	0.27451	48	56	0.100517	-0.439285	0.264086	0.229149	-0.398355	0.328482	0.00819002	0.946808	0.348297	2412	1	1
ENSG00000187699.10	chr2:190251121:T:C	371512	0.161765	31	33	0.00741837	0.485183	0.176151	0.145107	0.227593	0.154532	4.36984e-05	-0.903557	0.207779	2417	0.105619	1
ENSG00000204253.4	chr2:189627989:A:AGT	-295347	0.220588	37	45	0.000335124	0.890056	0.236447	0.00133844	1.01877	0.305376	0.000264946	-1.22643	0.319872	2394	0.634281	1
ENSG00000151689.13	chr2:190718516:C:T	374946	0.137255	27	28	0.0948153	-0.351984	0.207967	0.341693	-0.199139	0.208072	0.00355756	0.918498	0.304879	2402	1	1
ENSG00000198130.16	chr2:191271447:A:G	927254	0.25	46	51	0.0122641	0.555614	0.216333	0.0246886	0.521089	0.227184	0.000179867	-1.07533	0.272393	2402	0.43204	1
ENSG00000151690.15	chr2:190109598:C:T	-298757	0.348039	58	71	0.0231911	0.457026	0.19707	0.002222	0.886382	0.279533	0.000335246	-0.904848	0.240383	2441	0.818335	1
ENSG00000272979.1	chr2:190391157:C:T	-63364	0.843137	29	32	0.0304123	0.715794	0.324236	0.00206779	2.20883	0.691405	0.00622364	-1.09722	0.389438	2418	1	1
ENSG00000189362.12	chr2:190796102:G:A	261380	0.0833333	16	17	0.00938425	0.95375	0.357422	0.190374	0.341074	0.258044	0.00209612	-1.56901	0.491819	2430	1	1
ENSG00000233654.2	chr2:191520140:C:G	985285	0.181373	34	37	0.00428578	0.740197	0.251036	0.362309	0.216997	0.236711	0.000875865	-0.979362	0.282194	2430	1	1
ENSG00000138386.17	chr2:190942620:T:A	295874	0.269608	47	55	0.100746	-0.306072	0.184129	0.0113357	-0.659978	0.254031	0.00117945	0.90533	0.268125	2481	1	1
ENSG00000284052.1	chr2:191555431:T:G	905591	0.357843	60	73	0.00562119	0.619611	0.217132	0.0849439	0.571869	0.327452	5.432e-05	-1.30523	0.30437	2483	0.134877	1
ENSG00000115419.13	chr2:191472242:T:C	591421	0.833333	28	34	0.115863	-0.330196	0.2075	0.00870651	-1.15686	0.4291	0.00921082	0.628483	0.234921	2679	1	1
ENSG00000235852.1	chr2:190354191:T:C	-527868	0.607843	60	80	0.0603599	-0.374135	0.196115	0.00271176	-1.22432	0.394362	3.69467e-05	1.10987	0.252536	2681	0.0990541	1
ENSG00000229023.1	chr2:190175006:G:A	-818561	0.784314	39	44	0.000209191	-0.973572	0.2494	0.00634549	-1.69438	0.60287	0.00101344	1.19121	0.347835	2722	1	1
ENSG00000115415.20	chr2:190712279:A:T	-308681	0.784314	42	44	0.229312	0.250699	0.206799	0.00102637	1.57815	0.461362	0.00187664	-0.851778	0.26399	2725	1	1
ENSG00000138378.19	chr2:190667313:G:A	-484283	0.563725	73	89	0.067972	0.468235	0.252735	0.0180107	1.04428	0.431524	0.00260445	-0.946887	0.303675	2694	1	1
ENSG00000128641.19	chr2:192001763:CT:C	756578	0.617647	63	78	0.00277019	-0.713657	0.230404	0.000381205	-1.70142	0.456673	0.00129607	0.994915	0.297308	2664	1	1
ENSG00000173559.14	chr2:191562757:C:T	-115370	0.343137	59	70	0.119722	0.278447	0.17686	0.18676	0.325418	0.244171	0.00399641	-0.6938	0.233388	2551	1	1
ENSG00000274845.1	chr2:192118059:A:T	435607	0.181373	32	37	0.00673706	0.706456	0.253293	0.218121	0.32383	0.260681	0.00070268	-1.11128	0.313997	2547	1	1
ENSG00000288582.2	chr2:192093017:G:C	359589	0.661765	55	69	0.000181408	0.890531	0.225723	0.000278284	1.7707	0.463582	0.000281972	-1.08089	0.283275	2495	0.70352	1
ENSG00000223466.2	chr2:195589498:C:T	56553	0.186275	34	38	0.237067	0.274413	0.230185	0.0295656	0.640069	0.288396	0.000561676	-1.49873	0.415378	2521	1	1
ENSG00000196950.14	chr2:194999184:T:C	-576793	0.784314	40	44	0.0513777	-0.352725	0.178069	0.00301693	-1.21349	0.395444	0.00179686	0.735469	0.226943	2502	1	1
ENSG00000081320.11	chr2:196209228:T:C	32725	0.338235	56	69	0.0409069	-0.30424	0.146172	0.118316	-0.368816	0.233354	0.0033095	0.66372	0.218523	2295	1	1
ENSG00000229056.2	chr2:195630151:T:G	-629873	0.137255	28	28	0.0133227	-0.898628	0.354231	0.431091	-0.226859	0.28654	0.00802939	1.27382	0.467352	2291	1	1
ENSG00000138411.13	chr2:196446616:T:G	-146938	0.235294	40	48	0.209495	0.25359	0.200289	0.554584	-0.145053	0.244343	0.0109543	-0.6541	0.25053	2188	1	1
ENSG00000144395.18	chr2:196170479:A:G	-469075	0.0735294	14	15	0.613692	0.142774	0.281611	0.0923605	0.33811	0.198251	0.000882624	-1.33132	0.383875	2172	1	1
ENSG00000119041.11	chr2:196191940:T:G	-607785	0.122549	22	25	0.543141	-0.111974	0.183284	0.284684	-0.239817	0.222512	0.000543478	1.40591	0.388568	2157	1	1
ENSG00000197121.15	chr2:197209059:C:T	281263	0.862745	26	28	0.00659075	-0.684928	0.244883	0.0306031	-1.46946	0.666415	0.00433394	1.08852	0.369653	2142	1	1
ENSG00000224442.1	chr2:197310455:G:C	280312	0.426471	67	87	0.00420284	-0.534456	0.180844	0.114514	-0.42915	0.268669	0.00226929	0.697526	0.220459	2122	1	1
ENSG00000231621.1	chr2:196448855:A:G	-749136	0.220588	39	45	0.0267714	0.470365	0.208079	0.0114751	0.65515	0.25262	8.77174e-05	-1.15588	0.278274	2109	0.184996	1
ENSG00000236977.1	chr2:198145140:G:C	842621	0.220588	39	45	0.0459442	0.355951	0.175298	0.0214287	0.487207	0.207238	0.00793199	-0.62921	0.230475	2070	1	1
ENSG00000065413.20	chr2:197042570:C:T	-268603	0.112745	22	23	0.0490074	0.318928	0.15931	0.466137	0.100317	0.136929	0.0160601	-0.559008	0.226792	2065	1	1
ENSG00000115524.17	chr2:198098060:G:A	662981	0.563725	67	89	0.00304264	-0.415685	0.135588	0.00574194	-0.818739	0.287671	0.00302854	0.635455	0.207166	2038	1	1
ENSG00000115520.8	chr2:196965257:C:T	-488166	0.0833333	15	17	0.0564322	0.391615	0.202022	0.64914	0.0790637	0.173065	0.00262067	-0.956703	0.307027	2028	1	1
ENSG00000115541.11	chr2:196994995:A:C	-505145	0.75	40	51	0.0641771	0.211606	0.11259	0.00503508	0.726642	0.251224	0.00483663	-0.422009	0.145196	2022	1	1
ENSG00000115540.15	chr2:197126800:CT:C	-388771	0.220588	41	45	0.0246015	-0.329503	0.143566	0.0448036	-0.315444	0.154507	0.00344392	0.568109	0.187883	2041	1	1
ENSG00000144381.17	chr2:197124288:C:T	-392449	0.872549	20	26	0.03742	-0.413046	0.194848	0.00510281	-1.11773	0.387064	0.00710822	0.585835	0.211509	2042	1	1
ENSG00000247626.5	chr2:196829623:T:C	-875746	0.107843	18	22	0.433269	0.11826	0.150083	0.657534	0.0777161	0.174587	0.00280891	1.05571	0.34135	2053	1	1
ENSG00000226124.7	chr2:200226971:A:G	375798	0.147059	25	30	0.0714321	-0.397742	0.217424	0.218067	-0.292641	0.235546	6.17412e-06	1.54067	0.316063	2143	0.0132311	1
ENSG00000232732.11	chr2:200417615:T:C	506456	0.328431	54	67	0.223575	0.189129	0.154075	0.000135735	1.01575	0.252099	0.000448649	-0.792088	0.215444	2090	0.937677	1
ENSG00000178074.6	chr2:200474121:A:T	562828	0.27451	45	56	0.00677087	-0.555601	0.199334	0.980472	0.00560361	0.228147	0.000104797	0.959273	0.233784	2090	0.219026	1
ENSG00000162972.10	chr2:199191885:C:T	-763432	0.127451	24	26	0.0349724	0.484307	0.225392	0.245675	0.250086	0.213688	0.00203404	-1.0105	0.315769	2074	1	1
ENSG00000162971.11	chr2:200895978:C:CT	940242	0.220588	40	45	0.00534713	-0.524889	0.182808	0.014837	-0.519597	0.208211	0.000317237	0.888804	0.235092	2072	0.657315	1
ENSG00000196141.14	chr2:200225274:C:T	-80607	0.142157	28	29	0.303978	0.229138	0.22134	0.171136	0.319835	0.231402	0.00707215	-0.969168	0.349675	2049	1	1
ENSG00000163535.18	chr2:199763395:C:T	-746613	0.122549	22	25	0.0144447	-0.401293	0.160142	0.363765	-0.132407	0.144878	0.00308711	0.645206	0.21079	2076	1	1
ENSG00000155729.13	chr2:201292367:A:G	772583	0.0637255	12	13	0.00487464	-1.03144	0.355208	0.659507	-0.097863	0.221209	0.00353066	1.42254	0.471781	2100	1	1
ENSG00000082153.18	chr2:201642630:G:C	832036	0.0784314	16	16	0.0251014	-0.580092	0.253656	0.0651254	-0.319804	0.170779	0.00110949	1.13606	0.334531	2183	1	1
ENSG00000230408.3	chr2:200377875:G:A	-434295	0.127451	23	26	0.000654674	-0.956169	0.26851	0.905946	0.0312715	0.263751	0.000125372	1.58148	0.390298	2183	0.273688	1
ENSG00000013441.16	chr2:200700727:G:T	-164017	0.392157	63	80	0.00284147	-0.558307	0.180748	0.00764415	-0.688955	0.251123	0.0044985	0.600875	0.204954	2130	1	1
ENSG00000240344.9	chr2:201779194:G:C	889891	0.0980392	19	20	0.0663455	-0.462686	0.248225	0.660463	-0.0908152	0.205896	0.00228616	1.209	0.382411	2139	1	1
ENSG00000196290.15	chr2:200687786:C:T	-201541	0.406863	66	83	0.00074434	0.480702	0.136513	0.0665604	0.50451	0.270882	0.0010026	-0.719152	0.209786	2139	1	1
ENSG00000183308.6	chr2:200531320:G:C	-431943	0.196078	37	40	0.0763269	-0.531483	0.295612	0.0852237	-0.567901	0.325477	0.0100665	1.04115	0.394016	2201	1	1
ENSG00000115942.9	chr2:201863395:TAATA:T	899715	0.0931373	18	19	0.011163	0.629283	0.24168	0.0179045	0.508999	0.210129	8.04668e-05	-1.57901	0.377923	2201	0.177107	1
ENSG00000119013.9	chr2:201979465:C:T	908032	0.54902	73	92	0.0267858	0.28133	0.124466	0.111298	0.389694	0.24176	0.0034635	-0.547185	0.181079	2284	1	1
ENSG00000155744.9	chr2:200650169:G:A	-421500	0.156863	30	32	0.000609056	0.758007	0.211541	0.381231	0.170636	0.193694	0.000258489	-1.05202	0.273861	2284	0.590388	1
ENSG00000224672.4	chr2:201845066:T:C	742109	0.490196	73	100	0.028505	-0.346515	0.155068	0.0376168	-0.694038	0.32775	0.00181984	0.784329	0.24233	2342	1	1
ENSG00000003402.20	chr2:200679656:G:GC	-436498	0.0637255	13	13	0.00156424	-1.07194	0.326229	0.477952	-0.128563	0.180244	0.000299503	1.71436	0.451411	2387	0.714913	1
ENSG00000234431.2	chr2:201678153:T:C	511188	0.294118	51	60	0.135696	-0.329665	0.218512	0.296457	-0.29842	0.28378	0.00317044	0.930228	0.304805	2432	1	1
ENSG00000003400.15	chr2:200650582:A:G	-532316	0.137255	27	28	0.434808	-0.192447	0.245056	0.0971457	-0.356	0.211849	0.00256124	0.993755	0.318135	2423	1	1
ENSG00000064012.22	chr2:200795139:C:T	-438304	0.720588	47	57	0.164561	-0.291897	0.207905	0.0156565	-1.19959	0.484736	0.000419847	1.05177	0.284525	2388	1	1
ENSG00000155749.12	chr2:201975806:G:A	618408	0.343137	57	70	0.00699695	-0.367042	0.132245	0.627991	0.0887658	0.182416	0.00193734	0.557465	0.173334	2402	1	1
ENSG00000082146.13	chr2:200427928:T:G	-959930	0.348039	63	71	0.00799586	0.452495	0.165923	0.106096	0.331744	0.202749	0.000546205	-0.760321	0.210227	2438	1	1
ENSG00000213090.2	chr2:200697621:G:A	-715687	0.122549	23	25	0.0304612	-0.447234	0.202647	0.105938	-0.268526	0.164037	0.000233802	0.942557	0.243491	2421	0.566034	1
ENSG00000115993.13	chr2:202096619:G:T	645119	0.245098	41	50	0.0164879	-0.36398	0.148284	0.189249	-0.242437	0.182948	0.00795096	0.490026	0.17955	2365	1	1
ENSG00000241790.2	chr2:201209805:A:G	-413625	0.397059	64	81	0.00751494	-0.620214	0.225559	0.014803	-0.841822	0.337212	0.00411824	0.865314	0.292102	2247	1	1
ENSG00000287133.1	chr2:200863418:A:G	-779980	0.401961	70	82	0.154493	-0.306928	0.213328	0.00848939	-0.924519	0.341748	0.00490034	0.853844	0.294235	2209	1	1
ENSG00000155755.19	chr2:200706901:C:G	-936669	0.117647	24	24	0.224038	0.465864	0.379903	0.385363	0.233142	0.266966	0.014685	-1.16237	0.465039	2210	1	1
ENSG00000003393.15	chr2:201705765:T:TA	-75191	0.117647	22	24	0.0201797	-0.812303	0.342028	0.0498176	-0.525083	0.263249	0.000131377	1.71624	0.424964	2143	0.281542	1
ENSG00000155760.2	chr2:201958824:ATTT:A	-75763	0.47549	74	97	0.106603	0.225276	0.137883	0.0265607	0.56924	0.251457	0.00177049	-0.656117	0.202156	2322	1	1
ENSG00000223825.5	chr2:202573367:C:T	371481	0.357843	60	73	0.19	0.238396	0.180208	0.0479991	0.638219	0.317335	0.00551848	-0.774103	0.270652	2354	1	1
ENSG00000116030.17	chr2:201518593:C:T	-720006	0.627451	63	76	0.0502049	0.190121	0.0954818	0.00685796	0.521788	0.187512	0.000615579	-0.456022	0.127381	2351	1	1
ENSG00000055044.11	chr2:201968726:A:G	-297010	0.833333	30	34	0.0347469	-0.444692	0.206691	0.000415314	-1.79699	0.48569	0.00149564	0.858151	0.260018	2299	1	1
ENSG00000264275.1	chr2:201765645:A:ATACTT	-567794	0.112745	21	23	0.0380658	-0.512475	0.242594	0.0915776	-0.392404	0.229522	0.00815204	1.03068	0.378913	2270	1	1
ENSG00000272966.1	chr2:201872360:A:T	-464379	0.102941	21	21	0.0504613	-0.557119	0.280115	0.317961	-0.239786	0.238466	0.00249066	1.2469	0.397987	2263	1	1
ENSG00000273456.1	chr2:202675237:A:C	299633	0.245098	44	50	0.000167542	0.795279	0.200405	0.745041	0.0901491	0.276175	0.0019102	-0.908783	0.282165	2228	1	1
ENSG00000204217.15	chr2:202877116:T:A	500789	0.0882353	16	18	0.0607841	-0.385948	0.202649	0.0830164	-0.298582	0.169885	0.00367157	0.931734	0.310385	2226	1	1
ENSG00000236047.1	chr2:201669383:A:G	-851018	0.284314	47	58	0.0214054	0.407209	0.173179	0.0159373	0.723202	0.293052	0.00081472	-0.981647	0.28102	2215	1	1
ENSG00000138439.12	chr2:202096619:G:T	-538350	0.245098	41	50	0.0112891	0.455697	0.175297	0.29297	0.229094	0.216276	0.00769892	-0.58178	0.212259	2258	1	1
ENSG00000163596.16	chr2:203439491:G:A	567506	0.186275	33	38	0.0015337	0.740428	0.224902	0.0981512	0.375037	0.22386	0.000988068	-0.941301	0.274221	2150	1	1
ENSG00000138380.18	chr2:203707283:G:C	795069	0.563725	66	89	0.0291798	-0.178856	0.0803891	0.238105	-0.191956	0.161378	0.00141204	0.354118	0.106697	2171	1	1
ENSG00000232479.2	chr2:203018447:A:AC	93838	0.637255	60	74	0.0946054	0.390798	0.23075	0.0088211	1.16058	0.431248	0.000822476	-0.950615	0.272367	2173	1	1
ENSG00000138442.10	chr2:203747084:G:A	732286	0.833333	30	34	0.11473	0.40295	0.252419	0.0284574	1.23	0.550263	0.00345122	-0.912868	0.301972	2156	1	1
ENSG00000144426.18	chr2:203046491:C:T	31612	0.877451	25	25	0.000358105	0.978898	0.261427	0.0207761	1.3034	0.551508	0.00636262	-0.820579	0.292066	2156	1	1
ENSG00000204196.5	chr2:203928009:G:C	737229	0.348039	61	71	0.0019866	0.649541	0.202483	0.012692	0.791738	0.30984	0.00010467	-1.12914	0.275159	2089	0.218655	1
ENSG00000119004.16	chr2:203698292:T:C	459315	0.926471	15	15	0.474251	0.180237	0.250572	0.00399993	1.9757	0.664676	0.00353228	-1.0304	0.341746	2120	1	1
ENSG00000138443.16	chr2:204312320:C:T	984081	0.122549	24	25	0.00700562	0.629102	0.226701	0.256346	0.221666	0.193758	0.00315981	-0.9272	0.3037	2185	1	1
ENSG00000173166.18	chr2:202890899:T:C	-644436	0.0588235	11	12	0.0715176	0.423219	0.231422	0.00968844	0.368074	0.13855	0.000314153	-1.15209	0.304499	2285	0.71784	1
ENSG00000178562.18	chr2:204696247:G:T	989772	0.779412	43	45	0.00022283	0.509779	0.131212	0.036779	0.7046	0.331228	0.000903774	-0.670497	0.193746	2190	1	1
ENSG00000163599.17	chr2:204093222:G:A	225451	0.504902	73	101	0.00404921	0.337082	0.113564	0.198486	0.270766	0.208655	0.00150869	-0.522429	0.158429	2126	1	1
ENSG00000163600.13	chr2:204347906:C:T	411143	0.279412	52	57	0.0899975	0.213134	0.124044	0.443412	0.121747	0.157983	0.00338177	-0.51738	0.170755	2171	1	1
ENSG00000118257.16	chr2:205944160:T:C	262170	0.720588	48	57	7.03443e-05	-0.792216	0.187907	2.57959e-06	-2.0967	0.411045	2.78609e-05	1.12713	0.252031	2534	0.0705996	1
ENSG00000227946.1	chr2:206966520:C:A	881915	0.132353	25	27	4.43909e-05	1.19696	0.275524	0.00324494	0.677217	0.222476	0.000308192	-1.28297	0.338578	2840	0.875265	1
ENSG00000114933.16	chr2:207003101:G:A	916798	0.269608	49	55	0.391788	0.111262	0.12915	0.0953341	0.265114	0.156891	0.00389983	-0.511018	0.171416	2838	1	1
ENSG00000237580.1	chr2:205554253:G:GT	-562247	0.45098	72	92	0.0186227	0.560691	0.23296	0.00308479	1.07894	0.352461	0.00188	-0.952426	0.295237	2915	1	1
ENSG00000023228.14	chr2:206640091:C:T	480582	0.147059	27	30	0.330854	-0.195419	0.199628	0.123789	0.380149	0.24415	0.00386049	-1.05691	0.354117	3014	1	1
ENSG00000114942.14	chr2:206829428:T:C	669843	0.0784314	16	16	0.0199489	0.377286	0.158554	0.137156	0.18352	0.122104	0.001649	-0.837003	0.256063	3015	1	1
ENSG00000277502.1	chr2:205484787:C:T	-676056	0.691176	54	63	0.0216921	-0.523347	0.223076	0.000709481	-1.6057	0.454079	0.000113517	1.07486	0.263419	3015	0.342254	1
ENSG00000207406.1	chr2:205890871:T:A	-271357	0.0980392	18	20	0.0100162	-0.94856	0.358723	0.687465	-0.104815	0.259506	0.000972908	1.52881	0.444742	3012	1	1
ENSG00000204186.10	chr2:205944724:C:T	-329939	0.0931373	18	19	0.0197052	-0.695127	0.291528	0.0896951	-0.343474	0.19971	0.00126634	1.1876	0.354101	2842	1	1
ENSG00000114948.13	chr2:207061239:T:C	617707	0.308824	49	63	0.0424456	-0.411412	0.199202	0.41419	-0.202332	0.246377	0.00168267	0.752759	0.230754	2933	1	1
ENSG00000138400.13	chr2:206661294:C:T	-104034	0.142157	29	29	0.0169689	0.645928	0.264359	0.0182226	0.611724	0.253261	0.00218735	-1.25314	0.394546	2962	1	1
ENSG00000118246.14	chr2:206973568:CGTTT:C	208211	0.117647	22	24	0.00739307	-0.582414	0.211357	0.214472	-0.251508	0.200844	0.00144002	1.08007	0.32605	2962	1	1
ENSG00000229321.2	chr2:207107946:G:A	309621	0.0833333	16	17	0.000542341	-1.34283	0.371067	0.00310127	-0.770465	0.251839	0.000466843	1.70921	0.466426	2927	1	1
ENSG00000237892.1	chr2:206438422:C:T	-683622	0.377451	63	77	0.0687596	0.325533	0.176224	0.378756	0.249691	0.281954	0.000556836	-0.870405	0.241058	2963	1	1
ENSG00000118263.15	chr2:206571043:G:A	-596224	0.813725	32	38	0.0328865	0.424143	0.195027	0.00708944	1.29129	0.466045	0.00163891	-0.855765	0.261644	3098	1	1
ENSG00000234902.6	chr2:207940868:A:G	704802	0.328431	55	67	0.584828	-0.118794	0.216468	0.0728449	-0.52637	0.289201	0.00427503	0.795742	0.269794	3157	1	1
ENSG00000240440.1	chr2:207893125:CA:C	655250	0.25	44	51	0.00402606	-0.739821	0.249083	0.00386207	-0.872022	0.292183	0.000835268	1.0996	0.315489	3161	1	1
ENSG00000118260.15	chr2:206707672:C:A	-822065	0.264706	44	54	0.000450907	0.444766	0.121024	0.171807	0.255847	0.1854	4.01877e-05	-0.803906	0.183886	3040	0.122171	1
ENSG00000223725.6	chr2:207110487:T:C	-419308	0.102941	20	21	0.0339506	0.585269	0.270792	0.235656	0.242725	0.202986	0.000345888	-1.5041	0.400577	3040	1	1
ENSG00000144401.14	chr2:208106921:T:C	480993	0.166667	31	34	0.0583669	0.470852	0.244839	0.746956	0.0786261	0.242764	0.0007925	-1.14415	0.326732	3084	1	1
ENSG00000224137.1	chr2:206966241:GA:G	-696134	0.362745	56	74	0.714807	0.054148	0.14761	0.0775215	0.469374	0.262149	0.00130838	-0.758537	0.226877	3074	1	1
ENSG00000163249.12	chr2:207537053:TTTG:T	-174487	0.852941	25	30	0.000767179	0.683559	0.194641	0.000548647	1.50253	0.415603	0.000111012	-0.924715	0.226269	3030	0.336368	1
ENSG00000163251.4	chr2:207856334:T:G	86428	0.676471	55	66	0.000188376	0.781113	0.198541	0.110441	0.626004	0.387415	3.61259e-05	-1.08442	0.246397	3033	0.10957	1
ENSG00000178385.15	chr2:208587118:CA:C	561591	0.107843	21	22	0.203492	0.303394	0.236441	0.413503	0.168872	0.20533	0.000829982	-1.11874	0.320797	2906	1	1
ENSG00000231908.1	chr2:207888543:C:T	-366704	0.235294	44	48	0.00441339	0.872218	0.296835	0.32152	0.297043	0.297603	0.000732673	-1.28231	0.363654	3092	1	1
ENSG00000138413.13	chr2:208004056:T:C	-262018	0.52451	70	97	0.000186058	0.624162	0.158502	0.00547794	0.787992	0.275258	1.89171e-05	-0.944864	0.20643	3100	0.0586429	1
ENSG00000115020.17	chr2:207779223:C:CT	-487032	0.269608	48	55	0.0478549	0.261386	0.12988	0.0287375	0.374015	0.167627	8.67797e-05	-0.752055	0.180922	3100	0.269017	1
ENSG00000144407.9	chr2:208178385:G:A	-181329	0.539216	67	94	0.0678942	0.353548	0.190776	0.0268998	0.883644	0.391245	0.00232644	-0.841448	0.266643	3209	1	1
ENSG00000078018.20	chr2:209689300:AT:A	265242	0.156863	29	32	0.00356813	-0.760598	0.252552	0.000953586	-0.777976	0.225904	0.00122776	1.00406	0.298496	2763	1	1
ENSG00000197713.15	chr2:210586126:C:T	583561	0.137255	26	28	0.000919451	0.603084	0.174539	0.835409	-0.0259669	0.124533	0.000874498	-0.729413	0.210144	2969	1	1
ENSG00000272807.1	chr2:209574432:TAC:T	-453985	0.642157	63	73	0.000137619	0.633105	0.157285	0.000152571	1.3063	0.326946	0.000210709	-0.805122	0.20636	3028	0.638027	1
ENSG00000229127.2	chr2:210920568:T:C	889996	0.392157	62	80	0.0986376	-0.198864	0.118877	0.00155286	-0.706794	0.214947	0.000467977	0.6112	0.166824	3030	1	1
ENSG00000144445.17	chr2:210799321:A:G	627912	0.0784314	14	16	0.880098	-0.0239101	0.157953	0.672645	0.0645798	0.152228	0.00120024	-1.07026	0.317493	2940	1	1
ENSG00000115365.12	chr2:210605362:T:C	127710	0.122549	25	25	0.0241252	-0.634821	0.27564	0.464834	0.174383	0.23733	0.00031238	1.66206	0.439086	2781	0.868729	1
ENSG00000021826.17	chr2:210706917:A:G	229235	0.230392	42	47	0.00576864	0.702587	0.247003	0.00380694	0.928428	0.310569	9.67985e-05	-1.42203	0.344666	2781	0.269197	1
ENSG00000286965.1	chr2:212732997:G:A	-204523	0.122549	22	25	0.00162544	-0.942344	0.287879	0.00336532	-0.706919	0.233183	0.000558707	1.21633	0.336958	3316	1	1
ENSG00000030419.16	chr2:213971150:G:A	818723	0.294118	54	60	2.29222e-05	-0.894431	0.197654	0.00113835	-0.854329	0.252177	0.000155185	1.08631	0.272222	3390	0.526078	1
ENSG00000270659.1	chr2:212400149:G:C	-752821	0.166667	28	34	0.00437358	-0.582138	0.197902	0.0202217	-0.527565	0.222214	0.000751484	0.921182	0.261824	3389	1	1
ENSG00000144451.19	chr2:214015337:G:A	730958	0.338235	60	69	0.0170054	-0.508876	0.208339	0.00103903	-1.01798	0.297938	0.000589885	1.07725	0.299811	3287	1	1
ENSG00000138376.11	chr2:215242577:C:T	432894	0.892157	20	22	0.014269	0.662482	0.263878	0.00258578	2.27057	0.72763	0.000521033	-1.4432	0.397458	3444	1	1
ENSG00000229267.3	chr2:214896124:G:A	85943	0.0980392	18	20	0.187371	0.481548	0.361827	0.966631	-0.011233	0.267591	0.00214511	-1.49059	0.468357	3444	1	1
ENSG00000230076.1	chr2:214684192:G:A	-162936	0.857843	27	29	0.0147691	-0.518395	0.207582	0.000139523	-2.11005	0.524724	0.000626075	1.07457	0.300595	3460	1	1
ENSG00000138363.15	chr2:214314339:A:G	-997617	0.245098	43	50	0.00482876	0.551523	0.189719	0.0425336	0.41571	0.201371	0.000185421	-0.86585	0.219822	3538	0.656018	1
ENSG00000226276.1	chr2:215979372:A:G	37653	0.0735294	14	15	0.00272512	1.30111	0.419318	0.683847	0.105568	0.258208	0.000116873	-2.38694	0.58617	3486	0.407418	1
ENSG00000118242.16	chr2:215139211:C:T	-894885	0.161765	30	33	0.0197159	-0.49517	0.207687	0.0158828	-0.476696	0.19306	0.000143473	1.13979	0.284011	3604	0.517075	1
ENSG00000163449.11	chr2:216762427:G:A	680561	0.808824	35	39	0.748446	0.086795	0.269631	0.0142622	1.7019	0.677848	0.0019788	-1.17743	0.366897	3617	1	1
ENSG00000115425.14	chr2:215900258:C:A	-182697	0.156863	27	32	0.0864168	0.361157	0.207793	0.439045	-0.186441	0.239622	0.00012658	-1.24627	0.307778	3622	0.458471	1
ENSG00000079246.16	chr2:216868674:A:C	761210	0.269608	46	55	0.0121281	-0.287112	0.111606	0.0554871	-0.287019	0.147481	0.000384118	0.584496	0.156979	3645	1	1
ENSG00000279348.1	chr2:216835293:C:G	623889	0.426471	65	87	0.00765838	0.490903	0.178977	0.00884647	0.791946	0.294387	0.000347715	-0.905658	0.241299	3615	1	1
ENSG00000260804.3	chr2:215654318:G:A	-562727	0.0686275	14	14	0.0170537	0.854937	0.35018	0.0481363	0.412911	0.205437	0.000136147	-1.77913	0.441657	3610	0.491492	1
ENSG00000138375.13	chr2:215693010:G:A	-719404	0.333333	56	68	0.000386183	-0.398779	0.107147	0.620913	-0.0860471	0.173247	0.000784776	0.544308	0.155302	3505	1	1
ENSG00000241520.1	chr2:216135095:TTTTG:T	-352101	0.77451	39	46	0.0413249	-0.571747	0.275281	0.00393699	-1.99029	0.668355	0.000966221	1.29456	0.376358	3492	1	1
ENSG00000232485.3	chr2:216038027:GTGAGCC:G	-460734	0.338235	55	69	0.00630334	-0.507081	0.180269	0.0524828	-0.609907	0.309397	0.000189713	1.05774	0.268995	3498	0.663616	1
ENSG00000197756.10	chr2:215912051:C:A	-586793	0.75	46	51	0.0021773	0.40194	0.126489	0.037252	0.564544	0.266073	0.0041862	-0.484655	0.163917	3498	1	1
ENSG00000115457.10	chr2:215643517:C:T	-989311	0.215686	41	44	0.417751	-0.250031	0.306804	0.0923925	-0.551279	0.323276	0.00230062	1.24327	0.393513	3399	1	1
ENSG00000231672.7	chr2:217780257:A:G	23664	0.117647	21	24	6.2979e-05	1.47159	0.346501	0.166544	0.357499	0.255843	0.000662008	-1.55396	0.436801	2580	1	1
ENSG00000188282.12	chr2:217168241:C:G	-866719	0.161765	31	33	0.0461675	-0.533081	0.262808	0.177752	-0.349882	0.257108	0.00284115	1.12785	0.365129	2322	1	1
ENSG00000163466.16	chr2:218368729:A:G	151588	0.245098	42	50	0.00346787	-0.355108	0.117532	0.382674	-0.146752	0.16709	0.00725981	0.474744	0.171874	2171	1	1
ENSG00000261338.2	chr2:217995883:C:G	-259436	0.289216	50	59	0.0116296	-0.596709	0.230533	0.121722	-0.464428	0.296609	0.00279018	0.924072	0.298569	2171	1	1
ENSG00000179921.15	chr2:217385346:A:G	-874150	0.867647	24	27	0.00274264	0.854473	0.275568	0.00014343	2.6605	0.662922	0.000630994	-1.25283	0.3507	2161	1	1
ENSG00000127837.9	chr2:217333745:G:A	-936512	0.137255	27	28	0.13597	0.297071	0.197047	0.120568	0.268913	0.171202	0.00417974	-0.855259	0.289208	2177	1	1
ENSG00000127838.14	chr2:217443937:G:A	-826455	0.0784314	16	16	0.341447	-0.179679	0.187644	0.501576	-0.0943848	0.139753	0.00182182	0.938135	0.289882	2178	1	1
ENSG00000135926.15	chr2:219251787:G:T	959201	0.147059	28	30	0.00665653	0.706106	0.252777	0.167606	0.339379	0.243491	0.00505176	-1.03613	0.358367	2149	1	1
ENSG00000225062.1	chr2:217979157:A:T	-388678	0.137255	27	28	0.0344132	-0.69609	0.322924	0.0260616	-0.624074	0.274734	0.00195042	1.29849	0.40402	2116	1	1
ENSG00000018280.17	chr2:219358739:G:A	976570	0.22549	41	46	0.00392025	-0.884176	0.296767	0.129575	-0.438823	0.286233	0.000787947	1.27075	0.362699	2110	1	1
ENSG00000144579.7	chr2:218895568:A:G	497312	0.0637255	12	13	0.00443949	-0.528004	0.179817	0.568694	-0.0685534	0.119729	0.00278995	0.749273	0.242089	2085	1	1
ENSG00000273361.1	chr2:217513823:G:A	-885396	0.161765	30	33	0.00025068	1.1555	0.300092	0.0476303	0.511731	0.25401	0.00201882	-1.17052	0.365491	2086	1	1
ENSG00000135913.11	chr2:218415776:A:G	-152575	0.0931373	18	19	0.005524	-0.806368	0.281968	0.384482	0.18226	0.208314	0.000523229	1.30769	0.360265	1988	1	1
ENSG00000144580.13	chr2:218151076:T:C	-417504	0.416667	69	85	0.0407495	0.32096	0.154082	0.00540615	0.827785	0.288689	0.000215752	-0.972499	0.249704	1988	0.428914	1
ENSG00000115556.14	chr2:217931071:C:G	-676828	0.161765	32	33	0.483851	0.180177	0.256038	0.33171	0.254959	0.260914	0.00370115	-1.0724	0.357572	1996	1	1
ENSG00000273466.1	chr2:217933424:G:A	-700590	0.156863	31	32	0.0149255	-0.735184	0.294872	0.144732	-0.408905	0.277377	0.0030303	1.22938	0.400817	1982	1	1
ENSG00000074582.15	chr2:218578406:A:G	-80358	0.0686275	13	14	0.445282	0.186258	0.242694	0.0585582	0.328869	0.171142	0.000535269	-1.2056	0.332778	1988	1	1
ENSG00000115568.15	chr2:218787650:G:A	127995	0.372549	58	76	0.00281229	-0.452819	0.146432	0.00141294	-0.745228	0.224555	0.000216897	0.733642	0.188449	1986	0.430758	1
ENSG00000163481.8	chr2:218395090:ATGTG:A	-276912	0.0931373	15	19	0.00287854	-0.883568	0.286453	0.00913085	-0.530551	0.198077	0.00101229	1.14663	0.334784	1988	1	1
ENSG00000163482.12	chr2:219537029:G:A	864960	0.504902	78	101	0.170623	-0.206154	0.148972	0.658298	-0.117415	0.2644	0.00208298	0.622938	0.195139	1988	1	1
ENSG00000135912.11	chr2:217793690:T:C	-917145	0.186275	34	38	0.197387	0.251843	0.193593	0.00553494	0.549642	0.192244	0.000370436	-0.939037	0.251463	2048	0.758653	1
ENSG00000135929.9	chr2:219268729:T:A	486582	0.0980392	19	20	0.00401605	-1.2502	0.420794	0.0322209	-0.55691	0.255065	3.47428e-06	2.38184	0.474076	2073	0.00720218	1
ENSG00000115596.4	chr2:219498766:A:G	638961	0.45098	70	92	0.198367	-0.215359	0.165913	0.29294	-0.323933	0.305789	0.00116433	0.780639	0.230915	2070	1	1
ENSG00000135925.9	chr2:219470303:CCAGCT:C	589451	0.0735294	15	15	0.0143859	-0.657803	0.262342	0.964765	-0.00677309	0.152801	0.00201537	0.989559	0.308933	2102	1	1
ENSG00000163501.7	chr2:218369982:T:C	-690939	0.377451	57	77	0.00289667	0.559772	0.181603	3.52788e-06	1.5304	0.304848	0.000158017	-0.968114	0.24292	2199	0.34748	1
ENSG00000272644.1	chr2:219928018:G:A	858209	0.367647	58	75	0.0732981	0.332585	0.183025	0.295189	0.324763	0.308015	0.000510802	-0.919217	0.252732	2207	1	1
ENSG00000187736.12	chr2:219854861:C:A	693996	0.122549	22	25	0.000696211	-1.05943	0.299103	0.292723	-0.259562	0.244912	0.000870611	1.31925	0.379923	2316	1	1
ENSG00000213901.11	chr2:219541366:T:C	371271	0.436274	73	89	0.000427217	-0.659781	0.178737	0.0858913	-0.540561	0.310483	0.000799172	0.884856	0.252876	2333	1	1
ENSG00000144567.11	chr2:218485029:C:T	-691196	0.568627	68	88	0.00577067	0.414467	0.145717	0.00823331	0.703538	0.25899	0.00057074	-0.640122	0.177653	2343	1	1
ENSG00000115649.16	chr2:218479442:G:T	-698664	0.289216	48	59	0.00171608	-0.679949	0.208845	0.270772	-0.263308	0.23728	2.14252e-05	1.08828	0.239523	2345	0.050242	1
ENSG00000158552.13	chr2:219257068:T:C	61831	0.0686275	14	14	0.00907567	-0.947995	0.353631	0.179152	-0.286715	0.211379	0.00228046	1.43123	0.452587	2317	1	1
ENSG00000115657.14	chr2:220174714:C:T	955720	0.0882353	18	18	0.00115135	1.33997	0.395949	0.191541	0.34064	0.258403	0.000656958	-1.7868	0.501917	2301	1	1
ENSG00000198925.12	chr2:218336944:C:T	-892773	0.333333	51	68	0.0312632	-0.303612	0.138252	0.0682898	-0.450974	0.243706	0.00104188	0.693537	0.203032	2320	1	1
ENSG00000163516.14	chr2:219653004:A:G	423221	0.215686	41	44	0.00489398	-0.736225	0.253664	0.0105224	-0.759544	0.28925	0.000513992	1.25661	0.345677	2321	1	1
ENSG00000115661.14	chr2:219922960:A:C	677505	0.480392	71	98	0.0268781	-0.301089	0.133291	0.105447	-0.382254	0.233177	0.000938838	0.614235	0.178104	2352	1	1
ENSG00000163521.16	chr2:219992099:C:G	746621	0.147059	28	30	0.0152925	-0.602595	0.242606	0.636054	-0.117347	0.246935	0.002808	1.05907	0.342425	2352	1	1
ENSG00000127824.14	chr2:220166708:AAAAAAAT:A	888538	0.0784314	14	16	0.193094	-0.27242	0.207384	0.95115	-0.0100019	0.1627	0.00473661	0.852873	0.292702	2419	1	1
ENSG00000135924.15	chr2:218374502:T:G	-904765	0.132353	24	27	0.00976752	-0.698015	0.263045	0.577032	0.145592	0.259875	0.00172605	1.12715	0.346402	2418	1	1
ENSG00000123992.19	chr2:219854002:G:A	453980	0.122549	23	25	0.072845	-0.545101	0.299492	0.762193	-0.0792724	0.26099	0.00570815	1.18388	0.415661	2592	1	1
ENSG00000144591.19	chr2:220427199:A:C	928311	0.392157	66	80	0.0233417	-0.436775	0.188551	0.0465347	-0.592896	0.292802	0.000824796	0.873299	0.250278	2654	1	1
ENSG00000188760.10	chr2:219856774:A:G	313111	0.0980392	18	20	0.183235	0.307892	0.229152	0.0666601	0.416355	0.223633	0.00142011	-1.27635	0.384782	2754	1	1
ENSG00000123989.14	chr2:219945028:T:G	401219	0.0784314	15	16	0.306556	0.244406	0.237359	0.360259	0.15337	0.166586	0.000632501	-1.09237	0.305845	2754	1	1
ENSG00000144589.22	chr2:219756900:T:G	159043	0.0735294	15	15	0.0028882	1.29447	0.419822	0.0186974	0.617067	0.256551	0.000526806	-1.95815	0.539775	2836	1	1
ENSG00000227308.2	chr2:219534005:G:T	-151376	0.696078	53	62	0.00792993	0.519166	0.19016	0.00176335	1.40858	0.433822	0.00362147	-0.792968	0.263745	2816	1	1
ENSG00000272944.1	chr2:221344468:T:C	-228038	0.284314	50	58	0.0127625	0.480612	0.188238	0.103248	0.415514	0.251832	0.00155908	-0.933943	0.284139	2877	1	1
ENSG00000116106.12	chr2:222005328:A:G	431126	0.75	47	51	0.000190805	-0.762299	0.193943	0.000323668	-1.61608	0.428137	0.000172664	1.03115	0.260416	2877	0.496755	1
ENSG00000163082.10	chr2:222948829:A:C	524286	0.102941	20	21	0.0109633	-0.610979	0.234042	0.779811	-0.0456176	0.162572	5.78674e-05	1.26363	0.295887	3213	0.185928	1
ENSG00000116120.11	chr2:222286746:C:T	-369346	0.269608	49	55	0.0903836	-0.313634	0.182759	0.7214	-0.0939499	0.262453	0.00158323	0.917962	0.279701	3145	1	1
ENSG00000123983.14	chr2:222241123:C:A	-619819	0.578431	69	86	0.014018	-0.36425	0.144694	0.00144391	-1.0273	0.310202	0.000414545	0.763407	0.206302	3307	1	1
ENSG00000171951.5	chr2:223474548:A:G	-127813	0.171569	34	35	0.0129325	-0.684824	0.268751	0.239429	0.324329	0.273442	0.00286517	1.232	0.399212	3518	1	1
ENSG00000152056.17	chr2:222871283:G:T	-966744	0.0784314	14	16	0.576473	0.170118	0.303207	0.984502	0.00487789	0.25026	0.0022258	-1.54451	0.487168	3391	1	1
ENSG00000085449.15	chr2:223977067:G:A	31710	0.230392	40	47	1.58988e-05	0.671933	0.145317	0.0756586	0.311602	0.172911	0.000803167	-0.660669	0.188891	3412	1	1
ENSG00000135900.4	chr2:223607860:A:AT	-349603	0.205882	40	42	0.0244283	0.341291	0.148516	0.299703	0.19021	0.182107	0.00226991	-0.724108	0.228867	3395	1	1
ENSG00000135919.13	chr2:223922987:T:C	-116331	0.303922	51	62	0.446313	0.153905	0.200994	0.0183679	0.713172	0.295646	0.0010379	-1.10212	0.32253	3297	1	1
ENSG00000124019.10	chr2:224942958:G:T	540851	0.539216	70	94	0.0746519	0.23545	0.130193	0.000825087	0.934757	0.267899	0.000832493	-0.626741	0.179766	3424	1	1
ENSG00000228446.2	chr2:225499686:A:G	999586	0.352941	62	72	0.0133451	0.444048	0.175084	0.00545432	0.821764	0.286902	0.000733936	-0.965897	0.273962	3365	1	1
ENSG00000036257.13	chr2:225215182:G:C	629785	0.52451	74	97	0.0502527	0.265081	0.133157	0.0780307	0.442367	0.247498	0.000767525	-0.652162	0.185708	3323	1	1
ENSG00000135905.19	chr2:225807706:A:G	765261	0.348039	58	71	0.0146128	-0.442509	0.176904	0.578946	-0.144073	0.258464	0.00553079	0.6867	0.240159	3091	1	1
ENSG00000144460.12	chr2:225783496:T:C	383786	0.936275	13	13	0.0312839	-1.00317	0.456859	0.000684052	-3.80912	1.07376	0.000631592	2.08991	0.585067	2999	1	1
ENSG00000169047.5	chr2:226707838:C:T	-91921	0.0980392	20	20	0.0140946	0.742801	0.295315	0.127143	0.35833	0.232222	0.000788203	-1.39106	0.397052	3511	1	1
ENSG00000272622.2	chr2:227236805:G:A	436659	0.0784314	14	16	0.144637	-0.490304	0.332514	0.228528	-0.342067	0.281687	0.000988263	1.95043	0.56821	3511	1	1
ENSG00000261379.1	chr2:227598594:G:A	794558	0.348039	61	71	0.0407902	-0.466758	0.224121	0.012743	-0.753719	0.295137	0.000404402	1.07482	0.289872	3518	1	1
ENSG00000144468.17	chr2:227786635:C:T	951054	0.754902	45	50	0.000554323	-0.66991	0.18546	0.00118462	-1.46275	0.433392	0.000127646	1.02212	0.252573	3545	0.452507	1
ENSG00000081052.13	chr2:227464342:T:C	299889	0.720588	49	57	0.00067974	0.549554	0.154829	3.19926e-06	1.91307	0.379166	0.000157971	-0.878669	0.220472	3590	0.567117	1
ENSG00000169031.20	chr2:227464342:T:C	299718	0.720588	49	57	0.0017685	0.518465	0.159726	1.35214e-05	1.82564	0.391159	0.000123539	-0.922568	0.227445	3592	0.443752	1
ENSG00000168958.20	chr2:227942456:C:G	617305	0.29902	53	61	0.0249035	0.519065	0.226651	0.297057	0.274972	0.26181	0.00199396	-0.945042	0.294712	3600	1	1
ENSG00000236432.8	chr2:226386396:T:C	-939315	0.25	46	51	0.000915062	-0.74641	0.215925	0.199344	-0.346059	0.267193	0.000772753	1.03364	0.294516	3602	1	1
ENSG00000173744.17	chr2:228378983:T:G	906831	0.710784	52	59	0.00243154	-0.52212	0.166226	0.00135206	-1.17044	0.351181	0.00117226	0.728861	0.215737	3584	1	1
ENSG00000042304.12	chr2:227241906:A:G	-406700	0.112745	21	23	0.146728	0.36733	0.250431	0.0445922	0.448066	0.219242	0.00423115	-1.00051	0.338811	3672	1	1
ENSG00000115009.13	chr2:228617079:G:A	811340	0.0980392	17	20	0.0284991	-0.693524	0.310345	0.754521	0.0786127	0.250469	0.000228558	1.58784	0.40948	3743	0.855491	1
ENSG00000153823.18	chr2:228385937:G:A	-885348	0.0686275	12	14	0.028841	-0.701695	0.314699	0.244993	-0.225732	0.192598	0.00166536	1.28419	0.393256	3270	1	1
ENSG00000187957.8	chr2:230521159:T:C	806604	0.401961	65	82	0.00545452	-0.468886	0.163703	0.169253	-0.359822	0.259172	4.61957e-05	0.962833	0.222196	3696	0.170739	1
ENSG00000153832.12	chr2:230179748:T:C	257446	0.392157	65	80	0.183106	0.278056	0.206885	0.0343379	0.676547	0.313723	0.00120449	-0.918101	0.272447	3759	1	1
ENSG00000153827.13	chr2:229172778:C:A	-750461	0.0980392	19	20	0.000979495	0.591384	0.172145	0.250652	0.164885	0.142392	0.000113155	-1.01138	0.247806	3754	0.424783	1
ENSG00000163053.11	chr2:230415917:T:G	346924	0.661765	58	69	5.59805e-05	-0.871554	0.203639	0.000192997	-1.73584	0.442004	1.38211e-05	1.21634	0.260939	3798	0.0524925	1
ENSG00000225963.8	chr2:229698402:G:A	-422968	0.122549	23	25	0.211278	0.346437	0.274704	0.280157	0.257149	0.236341	0.000726554	-1.27034	0.359993	3648	1	1
ENSG00000079263.19	chr2:229474447:G:A	-728663	0.696078	46	62	0.00286043	0.408797	0.132441	0.00396735	0.846268	0.284436	0.00135368	-0.603637	0.181138	3623	1	1
ENSG00000135899.17	chr2:229428205:G:T	-797524	0.220588	39	45	0.00715284	-0.364539	0.13172	0.0661369	-0.299383	0.160489	0.00243012	0.558296	0.177732	3592	1	1
ENSG00000185404.16	chr2:229595985:CT:C	-731199	0.29902	52	61	0.0583875	0.299191	0.155589	0.00434148	0.665141	0.225923	0.000701844	-0.809751	0.228774	3544	1	1
ENSG00000279964.1	chr2:230170069:A:C	-242460	0.313726	53	64	0.000778359	-0.682	0.194447	0.0536723	-0.544736	0.277759	6.26007e-05	1.12437	0.264641	3564	0.223109	1
ENSG00000067066.17	chr2:230223369:A:C	-192573	0.156863	28	32	0.00548395	-0.467337	0.16327	0.0916786	-0.343606	0.201043	6.07178e-05	1.1117	0.261133	3538	0.214819	1
ENSG00000243650.3	chr2:230164657:T:C	-342444	0.5	74	102	1.29475e-05	0.629522	0.134547	0.00054763	0.898851	0.248585	0.000244186	-0.738553	0.191423	3531	0.862221	1
ENSG00000250011.1	chr2:230451804:GTTAAT:G	-63219	0.490196	77	100	0.0419137	-0.306054	0.147795	0.0991813	-0.490732	0.293833	0.00119874	0.72999	0.216527	3520	1	1
ENSG00000183022.5	chr2:231344229:C:G	770420	0.715686	49	58	0.00450076	-0.6829	0.232946	0.000504248	-1.96613	0.539989	0.000326838	1.20899	0.320535	3537	1	1
ENSG00000235419.5	chr2:230555357:C:G	-24649	0.132353	24	27	0.0481489	-0.642392	0.31963	0.534329	-0.169325	0.271191	0.00018576	1.69166	0.429536	3508	0.651645	1
ENSG00000283202.1	chr2:230458112:AG:A	-128603	0.112745	22	23	0.0478074	0.671836	0.333755	0.424956	0.236625	0.294916	0.000332741	-1.7177	0.456057	3508	1	1
ENSG00000135932.11	chr2:231601501:G:A	888659	0.911765	17	18	0.0027197	-0.654934	0.211024	0.000565109	-1.72194	0.477486	0.000334907	0.972903	0.258442	3607	1	1
ENSG00000135916.16	chr2:230030405:T:C	-834234	0.117647	23	24	0.0033309	-0.870164	0.286699	0.0147284	-0.620349	0.248302	9.13343e-05	1.74191	0.420516	3594	0.328255	1
ENSG00000135898.10	chr2:230039353:A:G	-921713	0.431373	65	88	0.0105317	0.460214	0.175281	0.000885488	1.0875	0.313663	6.61955e-05	-1.069	0.252536	3608	0.238833	1
ENSG00000173692.13	chr2:230839570:G:A	-217294	0.161765	30	33	0.0074857	0.465147	0.169078	0.157119	0.226307	0.158309	0.00027503	-0.815769	0.21338	3609	0.992582	1
ENSG00000135931.17	chr2:230258745:A:C	-939801	0.132353	26	27	0.0482345	-0.531563	0.264589	0.0663647	-0.45125	0.242107	0.00121925	1.3348	0.396561	3335	1	1
ENSG00000237039.1	chr2:231433296:G:A	177199	0.509804	70	100	0.0215814	0.454207	0.193436	0.578882	0.208662	0.374273	0.00520179	-0.771965	0.267954	3266	1	1
ENSG00000224376.1	chr2:231460069:A:G	71093	0.754902	40	50	0.110324	-0.270934	0.167616	0.00986545	-1.20876	0.456155	0.000629598	0.876684	0.245359	3181	1	1
ENSG00000156966.7	chr2:231884752:A:G	489042	0.142157	27	29	0.0184426	0.392857	0.162967	0.0269743	0.360825	0.159841	2.31016e-05	-1.11493	0.246496	3148	0.0727238	1
ENSG00000206885.1	chr2:230483567:T:A	-972369	0.833333	31	34	0.0292105	-0.563365	0.253261	0.000773639	-2.15131	0.613034	0.000533772	1.20589	0.33278	3174	1	1
ENSG00000115053.16	chr2:232159698:C:T	695214	0.0784314	14	16	0.00404223	0.693635	0.233641	0.793371	-0.0402983	0.153285	0.00128203	-0.966834	0.288616	3148	1	1
ENSG00000283312.1	chr2:230906565:G:A	-588734	0.0784314	16	16	0.00198702	-0.902034	0.281199	0.134886	-0.28446	0.188152	0.000909018	1.28142	0.370474	3152	1	1
ENSG00000283491.1	chr2:232376179:T:A	868923	0.0735294	15	15	0.0194069	0.900472	0.37669	0.185706	0.306311	0.229278	0.000606351	-1.69404	0.472584	3155	1	1
ENSG00000181798.3	chr2:231537182:G:A	22816	0.25	45	51	0.905047	-0.0215634	0.18014	0.66775	0.107014	0.248302	0.00340099	0.824538	0.272303	3157	1	1
ENSG00000171596.7	chr2:230812028:A:G	-718417	0.196078	31	40	8.02867e-07	-1.18835	0.220173	2.13338e-05	-1.10969	0.244173	5.30468e-07	1.47501	0.268127	3145	0.00166832	1
ENSG00000231494.1	chr2:230932834:C:T	-627069	0.142157	25	29	0.336159	-0.220846	0.228108	0.11024	-0.449297	0.277897	0.00128723	1.61067	0.480997	3124	1	1
ENSG00000187514.16	chr2:231401875:G:A	-305020	0.127451	26	26	0.0169045	-0.384411	0.157232	0.0882089	-0.240658	0.139266	0.00107131	0.757237	0.222254	2931	1	1
ENSG00000277986.1	chr2:231633332:A:G	-78193	0.607843	60	80	0.02684	-0.269019	0.119063	0.00420909	-0.751981	0.254492	0.000892099	0.60906	0.175787	2917	1	1
ENSG00000144524.18	chr2:231670914:T:C	-110757	0.872549	24	26	0.265061	0.296701	0.264173	0.00432657	1.8371	0.623742	0.0022934	-1.08213	0.342395	2964	1	1
ENSG00000156973.14	chr2:231674468:A:G	-111804	0.436274	70	89	0.0158468	-0.324689	0.131451	0.0335044	-0.502595	0.231939	0.000266867	0.730834	0.190719	2971	0.792863	1
ENSG00000261096.1	chr2:231017241:A:G	-792605	0.147059	27	30	0.00634593	-0.590535	0.210117	0.0402195	-0.428386	0.205094	0.00250309	0.939631	0.300071	2980	1	1
ENSG00000144535.19	chr2:231933256:C:T	-27989	0.289216	47	59	0.0139873	0.402997	0.160033	0.0580495	0.350461	0.182001	0.000638948	-0.681003	0.190836	2959	1	1
ENSG00000251485.1	chr2:232989241:A:G	646125	0.52451	72	97	0.0139458	-0.439596	0.174487	0.0266505	-0.709365	0.313549	0.000173787	0.921519	0.23284	3299	0.573325	1
ENSG00000171551.12	chr2:232553351:C:G	65517	0.54902	72	92	0.0334915	0.328955	0.151796	0.00392843	0.992969	0.333363	0.00062438	-0.797872	0.223142	3248	1	1
ENSG00000221944.8	chr2:231614135:C:T	-936422	0.421569	69	86	0.0012158	-0.738267	0.219275	0.0862474	-0.573247	0.329639	0.0004637	1.00429	0.273907	3198	1	1
ENSG00000135930.14	chr2:232897333:G:C	346650	0.122549	22	25	0.00144232	0.793701	0.239639	0.0118068	0.40001	0.154881	0.000254792	-1.06202	0.27616	3198	0.814824	1
ENSG00000204120.15	chr2:232634080:G:T	-63219	0.151961	25	31	0.0558666	0.27822	0.143187	0.0161184	0.414392	0.168217	0.000324358	-0.749147	0.1985	3059	0.99221	1
ENSG00000182600.9	chr2:233005828:G:A	148558	0.122549	22	25	0.000133433	1.70724	0.423203	0.0374311	0.569931	0.268873	2.73374e-05	-2.18228	0.487403	3286	0.0898306	1
ENSG00000168918.14	chr2:232563565:C:T	-496402	0.318627	55	65	0.0028854	-0.64118	0.207925	0.292812	-0.316135	0.298348	0.00256586	0.960272	0.307475	3522	1	1
ENSG00000263941.2	chr2:232480281:T:G	-724918	0.485294	78	99	0.0225644	0.414425	0.177852	0.00281522	0.995745	0.322039	0.00154584	-0.874111	0.265713	3672	1	1
ENSG00000085978.22	chr2:233182882:T:C	-27169	0.166667	30	34	7.46204e-05	-0.884723	0.210678	0.366198	-0.19097	0.210025	0.000322988	1.18222	0.313145	3683	1	1
ENSG00000252010.1	chr2:233800178:T:G	524451	0.171569	31	35	0.00956374	0.65044	0.244397	0.643369	0.128515	0.27642	0.00125985	-1.19295	0.355522	3686	1	1
ENSG00000251791.1	chr2:233210989:G:A	-77687	0.156863	29	32	0.0181623	-0.68864	0.284952	0.816668	0.0568911	0.244513	0.000455437	1.3213	0.359834	3698	1	1
ENSG00000259793.1	chr2:234077424:C:T	724008	0.0588235	11	12	0.00814238	0.575267	0.211455	0.982946	0.00287266	0.133932	0.000668213	-1.15341	0.324474	3794	1	1
ENSG00000077044.10	chr2:233099922:G:A	-254585	0.142157	27	29	0.0152253	-0.723175	0.290952	0.201966	-0.253795	0.197113	0.000504307	1.28548	0.353054	3778	1	1
ENSG00000085982.13	chr2:232943531:T:G	-623251	0.377451	59	77	0.130905	-0.312905	0.204819	0.0282254	-0.728329	0.325338	0.00182687	0.906384	0.28015	3821	1	1
ENSG00000123485.12	chr2:233029291:C:T	-825275	0.117647	21	24	0.0128238	0.283903	0.111274	0.296836	0.0937508	0.0892222	5.88649e-05	-0.612279	0.143529	4265	0.251059	1
ENSG00000279809.1	chr2:233881465:A:G	14106	0.127451	24	26	0.106393	-0.41484	0.253753	0.0309565	0.518598	0.235703	0.00145373	1.22019	0.368691	4243	1	1
ENSG00000224287.2	chr2:233881465:A:G	13021	0.127451	24	26	0.176112	-0.343756	0.251639	0.0459201	0.474674	0.23374	0.00234005	1.15308	0.365619	4245	1	1
ENSG00000231682.1	chr2:234259274:T:A	-195321	0.181373	34	37	0.0242644	-0.654158	0.284324	0.10586	-0.461616	0.281927	0.000309032	1.4208	0.375033	4588	1	1
ENSG00000188042.8	chr2:234065016:C:A	-432065	0.362745	59	74	0.0360022	-0.33069	0.154791	0.0319234	-0.554265	0.253401	0.000321469	0.865012	0.229038	4646	1	1
ENSG00000130147.16	chr2:235714914:T:C	762897	0.514706	77	99	0.00249097	0.622613	0.198729	0.000439146	1.45372	0.394708	0.000541834	-1.06445	0.294118	4574	1	1
ENSG00000132321.17	chr2:236006395:T:C	-501140	0.284314	44	58	0.0547029	0.325678	0.166793	0.0551416	0.494824	0.25389	8.31702e-05	-0.958925	0.230023	3553	0.295504	1
ENSG00000144476.6	chr2:237355467:G:A	787680	0.0931373	17	19	0.190445	-0.352167	0.26648	0.535808	-0.150459	0.241853	0.000883269	1.41413	0.407778	3627	1	1
ENSG00000227252.2	chr2:237750660:G:A	664822	0.0735294	15	15	0.000149602	1.41583	0.353856	0.00528293	0.645357	0.224431	0.000241266	-1.92239	0.497802	4023	0.970612	1
ENSG00000198612.11	chr2:236765285:G:A	-320597	0.147059	28	30	0.0829498	-0.343599	0.195455	0.900339	0.0218028	0.173494	0.00220994	0.826087	0.26037	4023	1	1
ENSG00000163359.16	chr2:238274648:T:C	860441	0.147059	27	30	0.0234346	-0.456787	0.197327	0.0690053	-0.356803	0.193326	0.00101122	0.88951	0.259686	4161	1	1
ENSG00000124831.19	chr2:238124504:A:G	496917	0.632353	63	75	0.00097081	-0.62772	0.182573	0.00267286	-1.1173	0.359329	0.00170056	0.853003	0.26176	4371	1	1
ENSG00000177483.11	chr2:238462043:C:G	663298	0.372549	61	76	0.124786	-0.269477	0.173538	3.47038e-05	-1.34442	0.304711	0.00101154	0.952584	0.278108	4228	1	1
ENSG00000132329.11	chr2:238801344:A:T	942451	0.79902	38	41	0.0135067	0.647744	0.255863	0.00457052	1.67623	0.572828	0.000912471	-1.11553	0.322623	4199	1	1
ENSG00000184182.18	chr2:237132690:T:C	-834137	0.0833333	17	17	0.0369363	-0.555199	0.26122	0.385185	-0.160973	0.184258	0.000250335	1.3254	0.344181	4225	1	1
ENSG00000132330.18	chr2:237350171:C:G	-710753	0.519608	73	98	0.0149774	-0.449786	0.180499	0.000183354	-1.40789	0.357139	6.09691e-05	1.07844	0.253388	4336	0.264362	1
ENSG00000144488.15	chr2:237763246:G:A	-337094	0.0686275	14	14	0.0398287	-0.746059	0.356462	0.75646	-0.0702984	0.225822	0.000243231	2.05518	0.532516	4391	1	1
ENSG00000168427.9	chr2:238065437:C:T	-73231	0.661765	53	69	0.000244455	-0.904235	0.234385	0.0317691	-1.04747	0.478438	0.000493143	1.04414	0.286237	4452	1	1
ENSG00000132323.9	chr2:237745817:C:T	-457891	0.0735294	15	15	0.0110367	-0.928419	0.355981	0.553173	-0.134377	0.225553	0.0014287	1.63237	0.492399	4542	1	1
ENSG00000186235.11	chr2:237609326:T:C	-622373	0.328431	49	67	0.255433	0.220781	0.19261	0.584721	0.155767	0.283759	0.00124502	-0.839875	0.250017	4577	1	1
ENSG00000144485.11	chr2:239083111:T:C	842449	0.632353	62	75	0.0162359	-0.384211	0.156145	0.00330299	-0.957908	0.315312	0.000919013	0.758387	0.219476	4596	1	1
ENSG00000283635.1	chr2:238856321:C:T	567194	0.887255	20	23	0.218221	0.341092	0.274637	0.00010274	3.13937	0.764045	0.00091411	-1.44785	0.418801	4543	1	1
ENSG00000132326.12	chr2:239013847:T:C	723745	0.259804	45	53	0.183125	0.160155	0.119167	0.462787	-0.140224	0.189965	0.000591572	-0.724174	0.201595	4546	1	1
ENSG00000204104.12	chr2:238708939:GTGTCTA:G	388498	0.47549	73	97	0.00172843	0.646738	0.198786	0.0270656	0.761912	0.337725	0.000207188	-1.01932	0.260932	4463	0.924682	1
ENSG00000065802.12	chr2:239155777:C:T	729035	0.205882	39	42	0.00169488	-0.593289	0.182001	0.595774	-0.0968276	0.181726	0.00121884	0.763824	0.22692	4499	1	1
ENSG00000229915.1	chr2:237609714:T:TA	-818015	0.102941	21	21	0.0020215	1.0596	0.330902	0.795904	0.0659261	0.253954	0.000633438	-1.69626	0.474983	4503	1	1
ENSG00000068024.16	chr2:238899630:C:T	-501381	0.245098	45	50	0.000236296	0.629026	0.162627	0.0042219	0.635852	0.215268	0.000395837	-0.882017	0.237462	4879	1	1
ENSG00000222020.3	chr2:238641671:T:C	-759765	0.509804	75	100	0.00196502	0.571729	0.178027	0.00073947	1.05258	0.298745	0.000735153	-0.804836	0.228313	4878	1	1
ENSG00000130414.12	chr2:239906474:C:T	-118871	0.176471	32	36	0.0143736	0.578724	0.230774	0.132866	0.397572	0.261585	3.12356e-05	-1.56011	0.351298	4809	0.150212	1
ENSG00000172428.11	chr2:240911585:G:A	774778	0.0980392	20	20	0.0433234	0.507206	0.246653	0.00157338	0.508567	0.154864	0.00014081	-1.24875	0.310742	4729	0.665891	1
ENSG00000063660.9	chr2:239836224:C:T	-599439	0.166667	32	34	0.00133945	-1.04847	0.314304	0.027194	-0.68153	0.302356	0.000441139	1.58445	0.430365	4657	1	1
ENSG00000188542.10	chr2:240050790:C:T	-509264	0.303922	51	62	0.18237	0.238759	0.177344	0.00625486	0.726288	0.257945	0.00058458	-0.996184	0.277036	4607	1	1
ENSG00000142327.13	chr2:240150982:G:A	-414822	0.142157	26	29	0.00141805	-0.568605	0.171394	0.313503	-0.169362	0.166875	0.000459972	0.873328	0.23803	4628	1	1
ENSG00000144504.15	chr2:239708879:G:A	-860330	0.132353	24	27	0.000601696	-0.808038	0.225268	0.243555	-0.236427	0.201103	8.72659e-05	1.22662	0.295201	4628	0.403867	1
ENSG00000260942.1	chr2:239884580:T:A	-702119	0.848039	28	31	0.00397797	-0.457871	0.153941	0.000183228	-1.34563	0.341328	9.2263e-05	0.786601	0.190026	4612	0.425517	1
ENSG00000142330.20	chr2:239857312:G:T	-729422	0.166667	32	34	0.000109593	1.09958	0.268814	0.189412	0.318585	0.240501	9.43974e-05	-1.40495	0.339939	4612	0.435361	1
ENSG00000178623.12	chr2:241497112:T:G	891682	0.872549	24	26	0.00452053	0.651033	0.222191	0.00446099	2.07079	0.705629	0.00220624	-1.15312	0.363382	4580	1	1
ENSG00000172478.18	chr2:241393300:G:T	496411	0.0931373	18	19	0.184654	0.321213	0.239851	0.0171104	0.462354	0.18948	0.000511067	-1.19815	0.329436	4592	1	1
ENSG00000162804.14	chr2:240789576:G:A	-209042	0.0686275	11	14	0.246086	-0.393337	0.336386	0.0258115	-0.531578	0.233608	0.000337639	1.51803	0.403511	4579	1	1
ENSG00000122085.17	chr2:241550502:T:C	448170	0.598039	63	82	0.00735511	0.466209	0.169072	0.0200407	0.760951	0.320035	0.00404347	-0.681862	0.229684	4525	1	1
ENSG00000115685.15	chr2:242033544:A:T	883968	0.573529	67	87	0.032261	0.271518	0.124385	0.0113984	0.694426	0.267504	0.000761719	-0.691749	0.196849	4413	1	1
ENSG00000115687.14	chr2:242037523:A:G	887259	0.529412	71	96	0.000403339	0.579972	0.156381	0.0108683	0.784705	0.300215	0.000185195	-0.94555	0.240034	4409	0.816527	1
ENSG00000146205.14	chr2:241061231:G:A	-127278	0.0784314	16	16	0.000763212	1.38437	0.394014	0.110565	0.394321	0.24412	0.00128742	-1.77778	0.53091	4278	1	1
ENSG00000168385.18	chr2:240643564:C:CG	-671536	0.132353	26	27	0.258619	0.312076	0.274103	0.855707	0.0467409	0.256134	0.00050677	-1.56484	0.429956	3956	1	1
ENSG00000115677.17	chr2:240787229:A:G	-529832	0.504902	71	101	0.0519914	0.288852	0.146217	0.000211899	1.214	0.31129	0.000798241	-0.757186	0.216368	3954	1	1
ENSG00000006607.14	chr2:241780975:G:A	424690	0.142157	26	29	1.14322e-05	1.73053	0.36726	0.115042	0.360286	0.225891	1.71911e-05	-1.89807	0.412364	3848	0.0661514	1
ENSG00000224232.1	chr2:241687007:A:G	208691	0.0833333	16	17	0.0691073	0.507513	0.275088	0.00241367	0.724779	0.230566	0.0001895	-1.6861	0.428756	3604	0.682958	1
ENSG00000115694.15	chr2:241737846:G:A	228116	0.583333	66	85	5.60283e-05	-0.583278	0.136291	0.0221047	-0.70103	0.299782	0.000298275	0.737372	0.194096	3548	1	1
ENSG00000176946.12	chr2:240816278:G:T	-820880	0.460784	67	94	0.00276063	0.360623	0.116384	0.0186828	0.507215	0.210853	0.000711355	-0.562206	0.159024	3243	1	1
ENSG00000168397.17	chr2:241539777:A:G	-97436	0.102941	18	21	0.036528	-0.448339	0.210471	0.962316	0.0103007	0.217271	0.00299149	1.04309	0.3396	3241	1	1
ENSG00000168393.13	chr2:241726187:G:C	39243	0.553922	73	91	0.109241	-0.204232	0.125959	0.0162184	-0.599322	0.243525	0.000719945	0.644589	0.182519	3114	1	1
ENSG00000168395.16	chr2:240866675:G:C	-820410	0.166667	34	34	0.00305699	0.590851	0.192823	0.00648732	0.520884	0.185856	0.000174659	-1.06109	0.268205	3114	0.543888	1
ENSG00000180902.18	chr2:240814234:A:C	-920368	0.0931373	19	19	0.02584	0.759038	0.333634	0.233079	0.260197	0.21639	0.00361917	-1.40951	0.468774	3055	1	1
ENSG00000154252.12	chr2:241216484:C:G	-560338	0.877451	23	25	0.0638318	-0.45177	0.240057	0.000243097	-3.086	0.799578	0.00150453	1.37364	0.416451	2989	1	1
ENSG00000204099.11	chr2:241051612:A:G	-757213	0.588235	70	84	0.00845682	0.494282	0.182616	0.0294028	0.762037	0.342995	0.000329453	-0.950641	0.2522	2917	0.961016	1
ENSG00000235151.1	chr2:241641055:G:A	-203325	0.406863	67	83	0.114091	-0.283814	0.17747	0.00359758	-0.921514	0.306269	0.000257171	0.980987	0.25527	2900	0.745796	1
ENSG00000188389.11	chr2:240900423:G:A	-958471	0.215686	36	44	0.000479138	0.424929	0.116209	0.530026	0.0870996	0.138039	0.00163861	-0.4984	0.152379	2850	1	1
ENSG00000188011.5	chr2:240994123:G:A	-875477	0.0833333	14	17	0.0109014	0.553233	0.21175	0.88056	0.0208016	0.137954	0.000936301	-0.834158	0.241814	2822	1	1
ENSG00000233806.7	chr2:241814402:A:G	-66961	0.617647	68	78	0.000159716	0.999069	0.250883	0.019434	1.03142	0.43157	0.00163975	-1.04355	0.319073	2775	1	1
ENSG00000237940.3	chr2:241809832:C:T	-160851	0.72549	50	56	0.0339809	0.438147	0.202757	0.000519729	1.41936	0.390812	7.28406e-05	-1.08799	0.258663	2598	0.18924	1
ENSG00000280119.1	chr2:241851760:C:T	-149449	0.0735294	14	15	0.169335	0.402686	0.290103	0.1731	0.301175	0.218914	0.00168988	-1.6033	0.491692	2502	1	1
ENSG00000226423.1	chr2:241888766:C:T	-137410	0.142157	28	29	0.0335642	-0.592533	0.27354	0.461204	-0.206843	0.279223	0.00257295	1.3233	0.42384	2464	1	1
ENSG00000261186.2	chr2:241809832:C:T	-278625	0.72549	50	56	0.00691507	0.702475	0.252715	0.00159949	1.59704	0.487105	0.000488394	-1.17699	0.322395	2336	1	1
ENSG00000220804.8	chr2:241930604:T:A	-158029	0.0882353	18	18	0.0110991	-0.884747	0.339512	0.428999	-0.152828	0.192156	3.33406e-05	1.63401	0.369425	2337	0.0779169	1
ENSG00000244528.1	chr2:241191524:T:A	-930763	0.294118	52	60	0.0337166	-0.478899	0.221277	0.317391	-0.30124	0.299227	0.00165888	0.968783	0.296555	2271	1	1
ENSG00000271153.1	chr2:241662013:G:A	-513168	0.612745	62	79	0.0925753	-0.298413	0.175093	0.0134419	-0.996985	0.393529	0.00124246	0.854685	0.254376	2138	1	1
ENSG00000134121.10	chr3:493008:TA:T	296245	0.509804	79	100	0.00269455	0.552317	0.177782	0.000218968	1.2468	0.320491	0.000533977	-0.858282	0.23686	2654	1	1
ENSG00000224318.6	chr3:1057047:C:A	859706	0.25	42	51	0.0017519	0.655148	0.201644	0.0136111	0.687879	0.272033	0.00158793	-0.90451	0.275683	2655	1	1
ENSG00000231660.1	chr3:151919:C:T	-157403	0.583333	59	85	0.385143	-0.145785	0.166858	0.00778052	-0.931714	0.340405	1.65664e-05	0.957119	0.207489	3086	0.051124	1
ENSG00000072756.17	chr3:3200828:G:C	73895	0.161765	29	33	0.0356077	-0.279051	0.130333	0.000373105	-0.568941	0.152444	5.89275e-05	0.824378	0.193263	5063	0.29835	1
ENSG00000271870.1	chr3:3569272:G:A	416330	0.220588	39	45	0.00113026	-0.399428	0.117822	0.822378	-0.0327912	0.145547	0.00033	0.650704	0.172651	5128	1	1
ENSG00000113851.14	chr3:2238551:A:G	-941176	0.220588	39	45	0.0756942	0.276507	0.153455	0.0798905	0.293536	0.165274	8.64865e-05	-0.861803	0.207276	5044	0.436238	1
ENSG00000175928.6	chr3:3626310:A:C	-173121	0.308824	55	63	0.0155136	-0.504873	0.203719	0.0694323	-0.530379	0.287826	0.000704157	1.06319	0.300464	4771	1	1
ENSG00000170364.12	chr3:4442900:C:A	139596	0.882353	21	24	0.0180869	-0.855582	0.35379	0.000116434	-3.16571	0.777208	0.00018447	1.6577	0.420695	4417	0.814804	1
ENSG00000286579.1	chr3:5083973:G:A	772478	0.171569	33	35	0.0438827	-0.562602	0.274341	0.899675	-0.0351585	0.277907	0.000934898	1.33975	0.388326	4401	1	1
ENSG00000144455.14	chr3:4874101:G:C	406828	0.0637255	13	13	0.00176074	1.33354	0.410649	0.00289328	0.73452	0.238265	8.36943e-06	-2.63802	0.550207	4511	0.0377545	1
ENSG00000231249.1	chr3:5071502:T:C	578339	0.0980392	20	20	0.0129302	-0.975734	0.382905	0.495365	-0.171303	0.249991	4.09133e-05	2.05435	0.470445	4542	0.185828	1
ENSG00000150995.19	chr3:4510394:G:C	17049	0.0735294	14	15	0.0738214	0.476027	0.26245	0.343284	-0.151063	0.158365	0.00128316	-1.13908	0.340064	4544	1	1
ENSG00000235978.6	chr3:4548023:A:C	-339270	0.156863	29	32	0.00772353	-0.774347	0.282635	0.0324417	-0.676185	0.310101	0.000118897	1.5461	0.38014	4510	0.536223	1
ENSG00000134107.5	chr3:5911451:G:A	932014	0.632353	64	75	0.00820297	-0.328287	0.120791	0.0128469	-0.691824	0.271229	0.00156301	0.573487	0.174519	4691	1	1
ENSG00000235831.7	chr3:4085375:A:G	-895039	0.264706	50	54	0.00143634	-0.738806	0.222975	0.143347	-0.381062	0.257586	0.000314153	1.13996	0.301293	4686	1	1
ENSG00000134108.13	chr3:4580726:T:C	-541519	0.137255	26	28	0.0129983	-0.553553	0.2174	0.109059	0.224231	0.138221	0.00038642	0.983723	0.264328	4745	1	1
ENSG00000233912.1	chr3:6092359:C:T	905030	0.77451	39	46	0.226486	-0.243758	0.199843	0.0319809	-1.23716	0.565804	0.00121905	1.08901	0.323531	4753	1	1
ENSG00000134109.11	chr3:5332752:G:A	145106	0.117647	23	24	0.00441565	-1.07438	0.365658	0.419119	-0.203189	0.250064	0.000186163	1.6958	0.430656	4756	0.88539	1
ENSG00000268509.2	chr3:4512924:C:A	-675374	0.0833333	17	17	0.0529251	-0.636654	0.323585	0.134154	-0.369157	0.243708	0.000398012	1.75427	0.472505	4753	1	1
ENSG00000071282.12	chr3:9115445:T:C	613638	0.691176	55	63	0.0454392	-0.386145	0.189712	0.0295305	-0.877776	0.395411	0.00208186	0.799605	0.250467	4528	1	1
ENSG00000215160.3	chr3:8770542:A:G	87599	0.436274	72	89	0.019283	0.418488	0.174878	0.0622018	0.534615	0.282284	0.000434439	-0.823618	0.223428	4339	1	1
ENSG00000180914.10	chr3:9526452:A:C	756824	0.348039	58	71	0.0279299	-0.384157	0.171267	0.143394	-0.376124	0.254278	0.000934697	0.869817	0.252112	4348	1	1
ENSG00000070950.10	chr3:8364475:C:T	-599298	0.627451	56	76	0.00198423	-0.48912	0.152456	0.0484435	-0.624805	0.311299	0.00046124	0.717658	0.195646	3764	1	1
ENSG00000134077.16	chr3:8610529:T:C	-752442	0.112745	22	23	0.0234899	0.676003	0.292147	0.375004	-0.199916	0.223971	0.00128311	-1.30429	0.389383	3591	1	1
ENSG00000196220.16	chr3:9451727:C:T	88674	0.0833333	16	17	0.205924	-0.340784	0.267027	0.588867	0.118841	0.218909	0.00228241	1.23442	0.390386	3591	1	1
ENSG00000254485.5	chr3:8946505:T:C	-416798	0.813725	35	38	6.63018e-05	1.2646	0.298776	3.99519e-06	3.43732	0.689119	4.99562e-06	-1.91853	0.389162	3592	0.0179443	1
ENSG00000168137.18	chr3:10351005:G:A	953390	0.22549	39	46	0.00457553	0.405934	0.13874	0.390818	0.13726	0.159	0.00368553	-0.542842	0.180913	3667	1	1
ENSG00000206573.9	chr3:8551799:C:T	-846780	0.156863	30	32	0.190747	0.184311	0.139562	0.175552	0.200476	0.146562	0.00153552	-0.659605	0.200375	3670	1	1
ENSG00000163719.20	chr3:9303507:T:C	-345926	0.0833333	16	17	0.00269657	-0.88418	0.284627	0.653427	0.0950319	0.210779	0.000938215	1.33806	0.387963	3609	1	1
ENSG00000144550.13	chr3:10574279:G:T	870453	0.117647	24	24	0.0146731	-0.990019	0.396037	0.0183745	-0.719128	0.298132	0.00329117	1.55306	0.511012	3552	1	1
ENSG00000156983.16	chr3:10417792:A:G	686063	0.54902	69	92	0.0015525	0.318084	0.0967322	0.00104835	0.687895	0.201496	0.000259784	-0.545376	0.142027	3553	0.923013	1
ENSG00000114026.21	chr3:10577764:C:T	827820	0.122549	23	25	0.00090268	0.853284	0.246537	0.0139371	0.580713	0.230479	0.00029449	-1.34296	0.353149	3544	1	1
ENSG00000134072.11	chr3:9459629:A:C	-310363	0.102941	21	21	0.05465	0.410652	0.210264	0.259232	0.192172	0.169008	0.000170209	-1.27806	0.322435	3464	0.589602	1
ENSG00000241553.12	chr3:10613819:T:G	821324	0.931373	12	14	0.0415107	-0.385939	0.185994	0.00830755	-1.55115	0.571707	0.00324324	0.892304	0.293119	3493	1	1
ENSG00000171148.13	chr3:8972567:T:G	-820444	0.882353	23	24	0.0023077	-0.6965	0.220523	0.000539864	-2.41027	0.665777	0.000107465	1.4474	0.353362	3492	0.375268	1
ENSG00000214021.16	chr3:10757860:G:A	949774	0.112745	22	23	0.0321953	0.397056	0.181824	0.00867806	0.33856	0.125522	0.00190582	-0.671661	0.208493	3478	1	1
ENSG00000269886.1	chr3:9309711:C:T	-503386	0.0735294	13	15	0.00167521	-1.36986	0.419737	0.719728	-0.0914158	0.253783	2.88459e-05	2.32759	0.521564	3454	0.0996339	1
ENSG00000156990.14	chr3:9451631:C:T	-392971	0.107843	21	22	0.0354378	0.547865	0.255641	0.626724	-0.0974456	0.199516	0.000252336	-1.38197	0.359089	3470	0.875605	1
ENSG00000187288.10	chr3:9091130:C:G	-789124	0.441176	66	90	0.0906085	-0.290317	0.169292	0.0842082	-0.583314	0.333199	0.000336789	0.902625	0.23988	3453	1	1
ENSG00000171135.15	chr3:9215725:C:A	-674849	0.323529	56	66	0.0350983	0.333522	0.155329	0.0158718	0.52304	0.211806	8.36382e-05	-0.857962	0.205883	3419	0.285959	1
ENSG00000163701.19	chr3:10612228:A:G	709609	0.813725	35	38	0.173036	-0.377242	0.274163	0.00236339	-2.27802	0.723072	0.00163067	1.30974	0.400242	3396	1	1
ENSG00000163702.20	chr3:9209209:A:T	-707865	0.132353	25	27	0.0125147	-0.730059	0.285106	0.148092	-0.349338	0.23898	0.000648254	1.20362	0.33771	3447	1	1
ENSG00000163703.19	chr3:10199539:T:G	265723	0.303922	47	62	0.0110913	0.453748	0.174103	0.22732	0.314098	0.257977	0.000918131	-0.806398	0.23335	3397	1	1
ENSG00000269894.1	chr3:9078320:T:C	-857386	0.887255	23	23	0.147629	0.395814	0.270461	3.66659e-05	2.95969	0.673112	4.33231e-05	-1.6368	0.376187	3390	0.146865	1
ENSG00000230082.1	chr3:10760008:C:A	812604	0.112745	22	23	0.0025123	-1.01925	0.325625	0.92501	0.0242666	0.256924	0.000553351	1.50812	0.417452	3393	1	1
ENSG00000163704.12	chr3:10628688:A:C	676280	0.191176	34	39	0.0462737	0.39766	0.196144	0.817777	-0.0429332	0.185667	0.00289505	-0.74522	0.241752	3407	1	1
ENSG00000269982.1	chr3:10611245:C:T	652528	0.0882353	17	18	0.0649487	0.466127	0.248749	0.755708	0.062048	0.198685	6.38105e-05	-1.57629	0.371475	3422	0.21836	1
ENSG00000180385.8	chr3:9156049:T:G	-830844	0.421569	68	86	0.0209241	0.318213	0.134808	0.00317918	0.711542	0.23322	0.00062831	-0.728612	0.203882	3463	1	1
ENSG00000125037.12	chr3:10601207:A:T	590091	0.921569	16	16	0.106194	-0.517427	0.316322	0.00444584	-2.46711	0.840339	0.00175739	1.45393	0.447636	3405	1	1
ENSG00000186162.10	chr3:10220299:T:C	193934	0.338235	55	69	0.000132125	-0.834769	0.206783	0.0419207	-0.698102	0.337129	0.00150104	0.927511	0.281133	3427	1	1
ENSG00000144554.10	chr3:9694224:G:A	-332190	0.352941	59	72	0.000442202	0.641142	0.17418	0.0467164	0.570424	0.281944	0.000192537	-1.03152	0.262615	3427	0.659826	1
ENSG00000254999.4	chr3:10603249:G:A	487574	0.0833333	16	17	0.00693202	-0.578398	0.208145	0.208338	-0.177802	0.14007	0.000657146	0.956384	0.268657	3367	1	1
ENSG00000134086.8	chr3:9610269:G:A	-531509	0.132353	22	27	0.472215	0.123488	0.170886	0.929049	0.0172097	0.192612	0.000361483	-1.08738	0.290616	3342	1	1
ENSG00000134070.5	chr3:11035221:G:T	870302	0.117647	22	24	0.000294398	1.11128	0.29222	0.236989	0.289836	0.243081	0.000198877	-1.37826	0.351737	3358	0.667829	1
ENSG00000157014.11	chr3:9397062:C:T	-850961	0.642157	56	73	0.0142829	-0.362123	0.144261	0.000137981	-1.29326	0.32135	0.000551305	0.696743	0.192799	3358	1	1
ENSG00000231177.4	chr3:10735112:T:C	450693	0.348039	56	71	0.306903	0.220869	0.214656	0.0623876	0.560098	0.295955	0.00384168	-0.792994	0.265542	3318	1	1
ENSG00000240288.8	chr3:10729848:G:A	444094	0.269608	51	55	0.00216993	0.712903	0.224269	0.0253305	0.570857	0.250024	7.5693e-05	-1.26685	0.301964	3312	0.250695	1
ENSG00000157017.16	chr3:10519332:C:T	226385	0.117647	20	24	0.00126534	-1.11651	0.332879	0.00472023	-0.708753	0.24314	0.000767432	1.31172	0.37352	3278	1	1
ENSG00000157020.18	chr3:11176954:G:C	855842	0.142157	28	29	0.00240761	-0.615059	0.19561	0.24855	-0.210461	0.180938	0.000292467	1.00067	0.262997	3248	0.949933	1
ENSG00000197548.12	chr3:10301926:A:AAATT	-970383	0.0637255	13	13	0.016096	-0.953031	0.386786	0.0154993	-0.618143	0.249388	0.000230279	2.21819	0.572366	3694	0.850652	1
ENSG00000144560.15	chr3:11709014:T:C	-62336	0.0784314	15	16	0.000194865	1.31732	0.335676	0.02687	0.466824	0.206651	0.00253926	-1.39705	0.446832	3387	1	1
ENSG00000144559.10	chr3:10887507:C:G	-959412	0.553922	71	91	0.4304	0.119733	0.151005	0.000951798	1.10133	0.319742	0.0018753	-0.736718	0.228313	3446	1	1
ENSG00000154743.18	chr3:11908851:T:C	-575581	0.186275	32	38	0.00177255	-1.05045	0.323693	0.0699066	-0.455229	0.247473	0.000659549	1.3342	0.374907	3763	1	1
ENSG00000075975.16	chr3:13169721:G:C	612634	0.294118	53	60	0.0194633	-0.415661	0.173965	0.0146858	-0.570808	0.228371	0.00327636	0.835736	0.274848	3786	1	1
ENSG00000132155.12	chr3:13089695:A:G	425469	0.740196	46	53	0.000118041	0.795968	0.195605	0.000857856	1.56791	0.450934	0.000258556	-1.02368	0.266489	3817	0.986909	1
ENSG00000144712.12	chr3:13148986:C:T	352514	0.127451	24	26	0.00889679	0.74114	0.275714	0.00541992	0.682881	0.238228	0.00021941	-1.34872	0.346743	3845	0.843632	1
ENSG00000272263.1	chr3:11979929:T:C	-852799	0.205882	40	42	0.112007	0.428454	0.266342	0.214835	0.364473	0.291285	0.00279062	-1.11727	0.360996	3872	1	1
ENSG00000207496.1	chr3:13747792:GCA:G	907342	0.367647	66	75	0.0221462	-0.446102	0.190828	0.0199701	-0.681951	0.286641	4.60807e-05	1.29416	0.298609	3874	0.178517	1
ENSG00000144713.13	chr3:13461784:C:T	620202	0.313726	59	64	0.00412921	0.271488	0.091674	0.00468194	0.343004	0.117554	0.000115276	-0.520477	0.127692	3875	0.446694	1
ENSG00000144711.16	chr3:14159900:T:G	876619	0.20098	36	41	0.00796336	0.545062	0.199757	0.0694207	0.424594	0.230409	0.000292805	-1.02531	0.2695	3685	1	1
ENSG00000132182.12	chr3:12479222:A:C	-941100	0.647059	64	72	0.00120229	0.616108	0.182799	0.00323695	1.10462	0.362786	0.000653595	-0.903535	0.253693	3878	1	1
ENSG00000163517.15	chr3:13770327:A:G	290603	0.715686	47	58	0.0335816	-0.419412	0.193639	0.00128051	-1.70962	0.510292	0.00116385	0.980651	0.290068	3887	1	1
ENSG00000244502.2	chr3:13875836:T:C	395783	0.593137	68	83	0.021281	-0.492425	0.209211	0.00235505	-1.37378	0.435892	7.90847e-05	1.22463	0.292761	3887	0.307402	1
ENSG00000163520.14	chr3:13481838:C:G	-67287	0.480392	72	98	0.0100426	-0.53295	0.201624	0.00116268	-1.09675	0.324377	0.000257433	0.96339	0.250711	3941	1	1
ENSG00000163528.13	chr3:13795733:C:T	-329137	0.0833333	16	17	0.105121	0.586245	0.357271	0.0220784	0.50156	0.214438	0.00314825	-1.29691	0.424625	3835	1	1
ENSG00000170876.8	chr3:13621084:C:G	-503931	0.77451	40	46	0.0570775	0.332499	0.171985	0.00234947	1.40143	0.444552	0.000542488	-0.917168	0.253449	3835	1	1
ENSG00000228242.6	chr3:14547044:T:C	402407	0.382353	60	78	0.0067151	-0.426944	0.153013	0.000350952	-1.02085	0.272191	0.00016759	0.887544	0.22366	3860	0.646896	1
ENSG00000154767.15	chr3:13795789:G:T	-382832	0.602941	66	81	0.0019742	-0.605521	0.18864	1.2202e-05	-2.01414	0.42903	2.63858e-05	1.32545	0.295397	3843	0.101401	1
ENSG00000170860.4	chr3:13804839:C:T	-373978	0.107843	21	22	0.0011125	-0.765824	0.225567	0.344294	0.146469	0.153871	0.00157086	0.904318	0.27533	3843	1	1
ENSG00000131389.17	chr3:14626551:G:A	223975	0.343137	55	70	0.0232819	0.407095	0.17566	0.0163361	0.65875	0.26798	0.000386518	-0.972591	0.261342	3874	1	1
ENSG00000154781.16	chr3:14367519:C:T	-284227	0.156863	28	32	0.0028112	-0.621559	0.200991	0.00321164	-0.695479	0.228213	0.00210792	1.00753	0.316004	3537	1	1
ENSG00000131379.10	chr3:13947403:G:A	-727738	0.137255	26	28	0.0131989	-0.469231	0.184707	0.255236	-0.214234	0.186821	0.000105639	1.18876	0.289873	3441	0.363505	1
ENSG00000177463.15	chr3:14490720:G:A	-456864	0.107843	17	22	0.0632863	0.252104	0.133678	0.0914058	0.221568	0.129528	0.00109083	-0.66519	0.195566	3178	1	1
ENSG00000225733.6	chr3:14359150:G:A	-589274	0.230392	42	47	0.0452486	0.326745	0.160384	0.0193461	0.483877	0.202312	0.00578926	-0.642164	0.225861	3177	1	1
ENSG00000131368.8	chr3:14068877:A:G	-996440	0.485294	74	99	0.00540913	-0.240755	0.0839686	0.0187342	-0.429361	0.178569	0.000541308	0.48997	0.135373	3314	1	1
ENSG00000131381.12	chr3:14614218:A:G	-484945	0.426471	71	87	0.0130527	0.370316	0.145527	0.000235244	1.05665	0.273092	0.000149019	-0.981178	0.245156	3278	0.488483	1
ENSG00000131375.10	chr3:14331136:G:A	-875016	0.0735294	15	15	0.239955	0.352411	0.297453	0.0655508	0.365214	0.195344	0.00106484	-1.37318	0.402811	3451	1	1
ENSG00000224660.2	chr3:16042134:T:G	787950	0.196078	38	40	0.0213036	0.500901	0.212851	0.00285435	0.687724	0.222755	0.000548118	-0.994345	0.275015	3431	1	1
ENSG00000131370.16	chr3:15551152:C:G	209784	0.127451	24	26	0.0131986	0.520119	0.204738	0.0661824	0.391401	0.209852	0.00518687	-1.00045	0.347141	3215	1	1
ENSG00000144597.14	chr3:14650807:T:G	-776791	0.460784	75	94	0.029841	0.33886	0.152946	0.000104515	1.16255	0.283273	0.00177491	-0.721136	0.222245	3223	1	1
ENSG00000206562.11	chr3:14541416:A:G	-899150	0.426471	67	87	0.00208012	0.557553	0.174632	0.0185742	0.829603	0.344541	0.000430218	-0.961644	0.260663	3278	1	1
ENSG00000249786.7	chr3:16131448:A:G	679949	0.617647	63	78	0.0525931	0.469214	0.238139	0.00140228	1.68035	0.505957	0.00122598	-1.13295	0.336768	3284	1	1
ENSG00000206561.13	chr3:16263649:AT:A	741898	0.372549	63	76	0.0151333	-0.513439	0.206375	0.0372279	-0.572016	0.269559	0.00036368	0.973566	0.260325	3205	1	1
ENSG00000169814.16	chr3:15726349:TA:T	125008	0.0686275	12	14	0.00662968	-0.694027	0.248324	0.198482	-0.219004	0.168765	0.000607164	1.21493	0.338966	3252	1	1
ENSG00000131373.15	chr3:16097359:C:T	495507	0.137255	26	28	0.0449465	-0.525065	0.257357	0.0352206	-0.522875	0.243682	0.000442792	1.25216	0.340212	3252	1	1
ENSG00000263740.2	chr3:14913458:A:G	-825057	0.0735294	15	15	0.00254618	-1.16784	0.373631	0.708509	0.0887403	0.236437	0.000384809	1.89552	0.509158	3316	1	1
ENSG00000206560.11	chr3:15305786:C:T	-553985	0.455882	74	93	0.0792086	-0.286086	0.160707	0.00934316	-0.75428	0.282498	0.000716842	0.774307	0.219166	3427	1	1
ENSG00000287042.1	chr3:16473274:TG:T	613116	0.0637255	12	13	0.00615718	1.09125	0.386792	0.0516777	0.534239	0.27006	0.0014004	-1.86827	0.562467	3430	1	1
ENSG00000224728.1	chr3:15605936:G:A	-272111	0.220588	42	45	0.00497116	0.75848	0.261826	0.756652	0.0905861	0.291231	0.00401414	-1.04344	0.351185	3384	1	1
ENSG00000286689.1	chr3:15364095:C:T	-605908	0.401961	65	82	5.29291e-05	-1.06135	0.247085	0.0572401	-0.726866	0.376224	0.0019289	0.98564	0.306332	3312	1	1
ENSG00000154813.10	chr3:16307913:C:T	42944	0.240196	44	49	0.000455473	0.788027	0.214606	0.555232	0.144145	0.243212	0.000763315	-1.01047	0.287598	3300	1	1
ENSG00000154814.14	chr3:16227262:C:G	-37898	0.112745	23	23	0.105129	-0.40474	0.246663	0.322515	-0.207702	0.208525	0.00135018	1.19938	0.359819	3300	1	1
ENSG00000271964.1	chr3:16083302:G:C	-231137	0.431373	71	88	0.00610486	0.669369	0.237002	0.0060566	1.1381	0.402563	0.00078299	-1.0974	0.313048	3176	1	1
ENSG00000272498.1	chr3:15606068:A:G	-733240	0.0833333	16	17	0.00772659	-0.87677	0.320036	0.716508	-0.0876591	0.240464	4.1355e-05	2.06021	0.472106	3188	0.13184	1
ENSG00000272529.1	chr3:15588143:T:C	-756983	0.0931373	19	19	0.00111703	1.04325	0.307396	0.011264	0.638288	0.245457	0.000415733	-1.59118	0.430099	3188	1	1
ENSG00000131378.14	chr3:16418500:C:CA	-95526	0.102941	21	21	0.376991	0.2566	0.28868	0.938091	0.0164875	0.211549	0.00791894	-1.01045	0.37004	3254	1	1
ENSG00000092345.14	chr3:16166200:C:T	-504106	0.382353	61	78	0.00199962	-0.596727	0.186144	0.00292136	-0.870146	0.282557	0.000195338	0.941264	0.239893	3309	0.646372	1
ENSG00000154822.18	chr3:16375978:C:T	-426673	0.166667	32	34	0.454036	0.134158	0.178229	0.298644	0.194522	0.185825	0.00520883	-0.742589	0.257799	3364	1	1
ENSG00000285731.1	chr3:16375773:G:C	-765242	0.166667	32	34	0.00917277	0.704226	0.263083	0.510104	0.182663	0.275957	0.000427569	-1.45403	0.393928	3109	1	1
ENSG00000272477.1	chr3:18370866:C:T	-38769	0.436274	72	89	0.108755	-0.350376	0.215791	0.21835	-0.474282	0.381985	0.00645283	0.860767	0.30692	2384	1	1
ENSG00000131374.14	chr3:18789643:G:A	344826	0.0686275	14	14	0.149312	-0.439764	0.301758	0.251151	-0.225001	0.194514	0.0144319	1.11816	0.44616	2331	1	1
ENSG00000228956.8	chr3:18404843:AT:A	-40181	0.156863	29	32	0.0015471	-0.653731	0.198737	0.189154	-0.282477	0.213117	0.00216738	0.844201	0.265541	2331	1	1
ENSG00000182568.17	chr3:18789643:G:A	344055	0.0686275	14	14	0.340428	0.262849	0.273918	0.0358552	0.377521	0.176567	0.0278362	-0.908984	0.404996	2327	1	1
ENSG00000236570.1	chr3:18877947:A:G	339274	0.578431	64	86	0.0584694	-0.351626	0.182919	0.00350328	-1.12731	0.373539	0.000867575	0.86217	0.248213	2225	1	1
ENSG00000183960.9	chr3:19735262:G:C	586752	0.151961	29	31	0.00141078	0.495583	0.149308	0.0276542	0.303673	0.135138	0.000808392	-0.702542	0.200979	2756	1	1
ENSG00000287069.1	chr3:20144208:C:CT	441413	0.441176	61	90	0.00361539	-0.622569	0.20703	0.00313682	-0.919204	0.300837	0.000164631	0.905178	0.227807	3261	0.536861	1
ENSG00000163576.18	chr3:20059645:C:T	112620	0.191176	36	39	0.00257123	0.915569	0.293227	0.0166037	0.711881	0.290341	0.000673748	-1.31528	0.370276	3334	1	1
ENSG00000144566.11	chr3:20893004:A:G	945907	0.151961	27	31	0.00220395	-0.531054	0.167333	0.748724	0.0510797	0.158862	0.000364807	0.815512	0.218116	3334	1	1
ENSG00000114166.8	chr3:20676725:C:T	636279	0.784314	36	44	0.0370728	-0.299137	0.140848	0.0829976	-0.674626	0.38382	0.00566998	0.64944	0.227829	3432	1	1
ENSG00000231304.2	chr3:19319331:C:T	-854913	0.117647	23	24	0.00933321	-0.829104	0.310476	0.800359	-0.0731836	0.288345	0.000484722	1.67803	0.459349	3550	1	1
ENSG00000129810.15	chr3:20557810:G:A	371604	0.0931373	17	19	0.00800061	-0.645521	0.236721	0.647634	-0.0833931	0.181704	0.000651408	1.1063	0.310535	3542	1	1
ENSG00000261734.1	chr3:20092667:T:C	-295582	0.563725	72	89	0.0473333	-0.40396	0.20024	0.00513879	-1.08731	0.376852	0.000320508	1.03575	0.274181	3900	1	1
ENSG00000132967.9	chr3:22023541:T:G	-358278	0.0833333	14	17	0.0293496	-0.938623	0.422334	0.687154	-0.0938779	0.232183	0.000496483	1.68867	0.463186	4745	1	1
ENSG00000182247.10	chr3:23779664:C:T	576644	0.362745	58	74	0.0072022	-0.409208	0.147993	0.000439743	-0.940731	0.255453	7.97692e-05	0.886962	0.212161	3658	0.291796	1
ENSG00000170142.12	chr3:23837568:C:T	31613	0.147059	27	30	0.00665346	0.783057	0.280308	0.633899	0.100187	0.209486	0.00212704	-1.02288	0.321117	3710	1	1
ENSG00000174748.22	chr3:24316654:G:C	400063	0.161765	29	33	0.0112276	-0.325774	0.12522	0.300176	-0.106402	0.10197	0.000206511	0.559746	0.143252	3752	0.774828	1
ENSG00000174738.13	chr3:23716449:T:C	-228837	0.583333	69	85	0.00396143	0.514937	0.173044	0.00656347	0.892838	0.319048	9.86201e-05	-0.944627	0.229249	3778	0.372587	1
ENSG00000197885.10	chr3:24264804:A:T	318213	0.259804	47	53	0.0324998	0.452103	0.207408	0.0321613	0.656648	0.300638	0.000210702	-1.30516	0.334524	3773	0.794979	1
ENSG00000151090.20	chr3:25105110:G:T	609354	0.916667	16	17	0.225723	-0.320135	0.262024	0.0164136	-1.99084	0.810482	0.00327603	1.2809	0.421245	4006	1	1
ENSG00000272554.1	chr3:24995246:T:G	495666	0.191176	35	39	0.0759527	0.475807	0.264301	0.0331257	0.593537	0.273302	0.000173043	-1.32536	0.334774	4002	0.692518	1
ENSG00000275227.1	chr3:25450812:G:A	-167500	0.186275	33	38	0.108191	-0.340437	0.20933	0.0105492	-0.707019	0.269345	0.00102965	1.10776	0.323943	3672	1	1
ENSG00000077097.15	chr3:25110731:T:C	-554176	0.102941	21	21	0.036364	0.491858	0.230693	0.63334	-0.0880338	0.18377	0.000291288	-1.18916	0.31244	3657	1	1
ENSG00000213871.3	chr3:25421508:T:C	-333417	0.0931373	19	19	0.0937966	-0.471165	0.277508	0.308746	-0.241949	0.236047	0.000370347	1.65243	0.442493	3510	1	1
ENSG00000151093.8	chr3:26211410:T:G	428493	0.0931373	19	19	0.297978	0.466782	0.445293	0.0825943	0.470118	0.26711	0.00167089	-1.81175	0.554994	3525	1	1
ENSG00000151092.17	chr3:25191590:T:C	-598449	0.0735294	15	15	0.000618991	1.05051	0.293578	0.98923	0.00255674	0.188761	0.00142603	-1.37488	0.414654	3535	1	1
ENSG00000163491.16	chr3:26501929:C:T	-867531	0.0980392	20	20	0.0412473	0.710318	0.341865	0.538696	0.148199	0.239921	0.00203113	-1.50817	0.471216	3714	1	1
ENSG00000033867.16	chr3:26533166:C:T	-951254	0.289216	49	59	0.0236545	-0.418192	0.18095	0.0522136	-0.519977	0.263468	0.0012673	0.860113	0.256475	3518	1	1
ENSG00000271943.2	chr3:27739912:T:C	106936	0.147059	29	30	0.0794208	0.301042	0.16923	0.267552	0.184775	0.165384	0.000294323	-0.921662	0.242353	3333	0.980978	1
ENSG00000163508.13	chr3:27739912:T:C	17201	0.147059	29	30	0.0206754	-0.53197	0.224908	0.0797904	-0.390503	0.219796	0.001659	1.05219	0.322088	3400	1	1
ENSG00000187118.14	chr3:28152691:A:T	-88927	0.303922	53	62	0.00952397	0.618636	0.232312	0.0056832	0.924094	0.324274	0.00324016	-0.976231	0.320654	3301	1	1
ENSG00000206559.8	chr3:27962455:C:T	-386266	0.343137	58	70	0.0148859	-0.477159	0.191303	0.15905	-0.404895	0.284574	0.00237117	0.790642	0.251046	3338	1	1
ENSG00000163512.14	chr3:29193902:G:T	844852	0.0686275	12	14	0.00017304	1.37209	0.346577	0.588344	0.113588	0.208939	0.000597951	-1.49974	0.417881	3336	1	1
ENSG00000144642.22	chr3:27695301:G:A	-879490	0.0637255	12	13	0.317348	0.339568	0.337268	0.476189	0.151633	0.211736	0.000695159	-1.87452	0.529154	3563	1	1
ENSG00000227260.2	chr3:30226755:T:C	-292078	0.392157	64	80	0.217785	0.227093	0.182673	0.186459	0.395104	0.296253	0.000318526	-0.882841	0.233589	4101	1	1
ENSG00000163513.19	chr3:30112535:A:G	-494066	0.0686275	13	14	0.000489508	0.70757	0.19385	0.0563524	0.244258	0.125963	0.000271018	-0.993966	0.259695	3952	1	1
ENSG00000261468.1	chr3:30180089:A:G	-517572	0.0833333	15	17	2.43528e-05	-0.850892	0.188717	0.0866225	-0.270045	0.155475	0.00130604	0.935661	0.279806	3860	1	1
ENSG00000163527.10	chr3:30653660:G:A	-878978	0.0784314	16	16	0.287737	0.259321	0.24215	0.0991613	0.287136	0.171916	0.00179692	-1.24932	0.385504	3690	1	1
ENSG00000197385.6	chr3:32223499:C:T	241749	0.622549	59	77	0.13134	-0.269925	0.176888	0.0351226	-0.794997	0.370298	0.00204253	0.776173	0.242649	3363	1	1
ENSG00000235670.1	chr3:32234563:T:C	204367	0.102941	20	21	0.014878	0.971269	0.389369	0.763821	0.0839595	0.278388	0.000793692	-1.74185	0.497485	3378	1	1
ENSG00000144645.14	chr3:31712635:C:A	-364945	0.754902	43	50	0.0262472	0.456534	0.201236	0.000512269	1.96036	0.539116	0.000212151	-1.16277	0.298182	3438	0.729375	1
ENSG00000152642.11	chr3:31893041:G:A	-212648	0.264706	48	54	0.013376	-0.724278	0.285675	0.0485884	-0.635237	0.316707	0.00100036	1.3056	0.380781	3434	1	1
ENSG00000170293.9	chr3:32979494:TA:T	740815	0.77451	42	46	0.00593567	-0.79797	0.281539	0.00178153	-1.76128	0.543007	0.00471842	0.953401	0.327052	3491	1	1
ENSG00000153551.14	chr3:31737607:C:T	-654091	0.416667	68	85	0.0109369	0.292658	0.112067	0.00120385	0.689729	0.204667	0.000839707	-0.597146	0.17141	3299	1	1
ENSG00000091317.8	chr3:32336779:G:A	-166073	0.769608	42	47	0.00322381	0.424207	0.139257	0.000336025	1.22345	0.325083	0.000233609	-0.73299	0.189342	3182	0.743345	1
ENSG00000144635.9	chr3:31917220:T:C	-653638	0.367647	59	75	0.00231619	0.463511	0.146812	0.121942	0.349472	0.223326	0.00104521	-0.648694	0.189961	3191	1	1
ENSG00000182973.18	chr3:32889338:C:T	204193	0.254902	46	52	0.00920981	0.468155	0.174989	0.0677037	0.412679	0.222526	0.00309802	-0.753831	0.246374	3091	1	1
ENSG00000213842.2	chr3:32610984:A:G	-141926	0.151961	30	31	0.044263	-0.57559	0.281194	0.229324	-0.315106	0.259934	0.000511525	1.49052	0.409856	2974	1	1
ENSG00000183813.7	chr3:32949797:G:A	-1847	0.107843	20	22	0.000934403	0.734597	0.212913	0.065775	0.33792	0.180899	0.000561468	-1.03049	0.285594	2798	1	1
ENSG00000188167.9	chr3:32791060:C:T	-306086	0.102941	20	21	0.0503406	-0.376105	0.189001	0.862459	-0.0291758	0.167815	0.00406651	0.945484	0.318695	2890	1	1
ENSG00000170266.16	chr3:33992851:T:C	895649	0.754902	41	50	0.0197316	0.471542	0.197803	0.000983659	1.54869	0.450979	0.00166322	-0.833288	0.255144	2890	1	1
ENSG00000170275.15	chr3:33433593:C:T	319579	0.0931373	18	19	0.0212054	0.657157	0.27903	0.000154458	0.828635	0.207579	0.00149746	-1.30867	0.39657	2883	1	1
ENSG00000153560.12	chr3:34158388:G:A	717017	0.132353	23	27	0.00386818	-0.578417	0.193842	0.751049	-0.0581595	0.18263	0.000513175	0.948268	0.260821	2521	1	1
ENSG00000163539.17	chr3:34670840:A:C	952484	0.862745	26	28	0.0627765	-0.539326	0.285411	0.00142037	-2.02842	0.611521	0.00283647	1.02246	0.33095	2504	1	1
ENSG00000271643.2	chr3:32973114:C:A	-825425	0.0588235	11	12	0.472362	-0.280319	0.388043	0.00175155	-0.853132	0.262575	0.000887578	2.0146	0.581186	2562	1	1
ENSG00000170248.15	chr3:34657635:T:C	859064	0.75	45	51	0.0314255	0.473404	0.215781	0.000301443	1.80413	0.475287	0.00236476	-0.949668	0.301454	2562	1	1
ENSG00000226320.6	chr3:33191386:T:A	-765586	0.0980392	20	20	0.0897148	0.633416	0.368318	0.0950078	0.430647	0.254595	0.000678744	-1.76747	0.497898	2686	1	1
ENSG00000236452.1	chr3:34856267:C:G	653023	0.480392	76	98	0.0052985	0.608853	0.211813	0.000311068	1.44406	0.38137	3.90073e-05	-1.22047	0.278646	2649	0.10333	1
ENSG00000172995.16	chr3:35010349:C:T	-628596	0.161765	31	33	0.0345326	0.650112	0.301801	0.0314736	0.545931	0.248912	0.000617592	-1.2752	0.356303	3235	1	1
ENSG00000230067.3	chr3:36874323:T:G	90156	0.647059	57	72	0.0083592	-0.601867	0.222015	0.0344619	-0.979745	0.454642	0.000367204	1.11339	0.297943	2779	1	1
ENSG00000279727.1	chr3:35932942:G:T	-889556	0.22549	40	46	0.352371	-0.171768	0.183518	0.614495	-0.119506	0.236255	0.00088257	0.935279	0.269677	2746	1	1
ENSG00000281100.1	chr3:36755228:G:A	-69930	0.117647	23	24	0.000237957	-0.944907	0.244425	0.177335	-0.308481	0.226464	0.00101304	1.20331	0.351355	2741	1	1
ENSG00000234073.1	chr3:36713616:G:A	-167113	0.318627	52	65	0.0102212	-0.442426	0.167793	0.00813489	-0.69135	0.254093	0.000183225	0.932509	0.236536	2754	0.504602	1
ENSG00000168016.14	chr3:35971449:C:T	-973649	0.230392	42	47	0.114042	-0.174151	0.108882	0.996622	-0.000647629	0.152469	0.00022357	0.67338	0.173365	2715	0.606992	1
ENSG00000272334.1	chr3:36814837:G:A	-158835	0.367647	62	75	0.00179292	-0.625533	0.192977	6.26038e-05	-1.37378	0.323344	4.82749e-05	1.23305	0.285359	2692	0.129956	1
ENSG00000178567.8	chr3:36764447:G:T	-228684	0.406863	71	83	0.00899762	0.305312	0.113756	0.134504	0.285966	0.18896	0.00138507	-0.569857	0.17138	2668	1	1
ENSG00000076242.16	chr3:36140832:A:G	-852518	0.813725	32	38	0.000408919	-0.7836	0.211523	0.000136555	-1.82049	0.452021	3.60724e-05	1.13166	0.257108	2669	0.0962771	1
ENSG00000224858.5	chr3:36911441:T:C	-105573	0.612745	63	79	0.00185169	0.709797	0.219688	0.0309642	0.959127	0.435945	0.000806976	-1.02745	0.293881	2675	1	1
ENSG00000224080.1	chr3:36667761:A:G	-476197	0.22549	42	46	0.00133017	0.947574	0.283867	0.0171769	0.709714	0.291032	0.00263358	-1.15894	0.372126	2473	1	1
ENSG00000093167.18	chr3:37559274:GCA:G	382742	0.578431	70	86	0.00534677	-0.514562	0.179209	0.000267935	-1.37114	0.357922	9.66513e-05	1.0673	0.25866	2474	0.239115	1
ENSG00000271993.1	chr3:37485468:T:C	303361	0.235294	42	48	0.0337895	-0.33685	0.155709	0.00682991	-0.544589	0.195602	0.00177549	0.711569	0.219304	2471	1	1
ENSG00000144674.16	chr3:37698020:T:C	454843	0.205882	39	42	0.027332	0.263878	0.117176	0.369904	0.124789	0.138313	0.000980821	-0.633085	0.184306	2419	1	1
ENSG00000270194.1	chr3:36474224:G:A	-769953	0.691176	54	63	0.000933984	0.765498	0.22186	0.00524896	1.30448	0.453293	0.000134576	-1.13882	0.28247	2418	0.325404	1
ENSG00000230409.3	chr3:37749657:A:G	473964	0.0980392	17	20	0.0143272	-0.712864	0.284123	0.844406	0.0488048	0.24779	0.00142026	1.35202	0.4076	2383	1	1
ENSG00000198590.12	chr3:37553186:C:T	172124	0.240196	41	49	0.0991839	-0.348715	0.2088	0.0254721	-0.50175	0.219976	0.00120814	0.861876	0.255836	2397	1	1
ENSG00000136059.14	chr3:37832592:G:C	-155467	0.112745	23	23	0.00612729	0.745228	0.263983	0.00798391	0.659735	0.241866	0.00296073	-1.31968	0.429163	2382	1	1
ENSG00000187091.13	chr3:38762148:G:A	732386	0.686275	52	64	0.0237234	-0.403411	0.174644	0.00971247	-1.15326	0.434258	0.000494453	0.97664	0.267791	2404	1	1
ENSG00000008226.20	chr3:38031673:T:C	-7532	0.75	43	51	0.25191	0.279623	0.242125	0.00348003	1.58009	0.523177	0.00248969	-0.974196	0.310932	2406	1	1
ENSG00000060971.18	chr3:37620770:A:C	-516472	0.205882	38	42	0.00261964	0.543337	0.174362	0.115117	0.307702	0.192962	0.000184051	-0.86216	0.218765	2468	0.454239	1
ENSG00000172936.15	chr3:37408988:A:G	-729490	0.387255	65	79	0.00286992	-0.430609	0.139558	0.0125767	-0.569249	0.222469	7.89232e-05	0.792137	0.189343	2469	0.194861	1
ENSG00000172939.9	chr3:38666656:A:G	501567	0.205882	38	42	0.0346467	-0.347945	0.161631	0.0020354	-0.558406	0.174508	0.000263171	0.848424	0.221167	2504	0.658981	1
ENSG00000172940.13	chr3:37605454:T:G	-660358	0.470588	76	96	0.421846	-0.167875	0.207825	0.0350032	-0.777886	0.362084	0.00124627	0.941799	0.280385	2595	1	1
ENSG00000093217.11	chr3:38659251:C:T	312491	0.117647	23	24	0.000265248	-1.13262	0.295429	0.0958682	-0.354834	0.210332	0.00108225	1.26308	0.371074	2722	1	1
ENSG00000114739.14	chr3:38953048:GT:G	499158	0.107843	21	22	0.0153497	-0.680639	0.274186	0.00971889	-0.64346	0.242317	0.0021802	1.25898	0.39625	2879	1	1
ENSG00000157036.13	chr3:37723327:G:GT	-772800	0.215686	41	44	0.0900291	0.284274	0.165464	0.324228	0.201516	0.203037	0.00240754	-0.766855	0.243885	2874	1	1
ENSG00000168356.12	chr3:39230700:C:T	178759	0.279412	46	57	0.0256159	-0.539836	0.236913	0.0282819	-0.738352	0.329938	0.00111467	1.10496	0.325516	3110	1	1
ENSG00000114742.14	chr3:38589397:G:A	-462616	0.0735294	14	15	0.000271674	1.0803	0.282306	0.886267	-0.023659	0.164836	0.00155293	-1.14382	0.347855	3110	1	1
ENSG00000168026.18	chr3:39714479:C:T	606775	0.107843	21	22	0.0122981	-0.631866	0.246123	0.797693	0.0500878	0.194688	0.00122469	1.1517	0.342305	3171	1	1
ENSG00000114745.13	chr3:38729973:G:A	-378390	0.377451	65	77	0.00148167	-0.626345	0.189607	0.408382	-0.22576	0.271497	0.000572902	0.935023	0.25958	3172	1	1
ENSG00000284669.1	chr3:38323761:CG:C	-824520	0.416667	65	85	1.98241e-05	0.894789	0.196031	0.00322505	0.926495	0.30416	2.00829e-05	-1.15366	0.25294	3190	0.0640643	1
ENSG00000283849.1	chr3:38636518:A:G	-516388	0.264706	48	54	0.0429179	0.427575	0.207513	0.094028	0.408931	0.241026	0.00417315	-0.818165	0.276613	3189	1	1
ENSG00000144655.15	chr3:39825712:C:T	671150	0.691176	56	63	0.000181459	0.426625	0.108139	2.70127e-05	1.09354	0.244059	1.49458e-05	-0.700963	0.151054	3193	0.047722	1
ENSG00000287620.1	chr3:39537413:T:A	359652	0.730392	46	55	0.0540521	-0.430359	0.219795	0.00164453	-1.57402	0.481408	0.000398286	1.1463	0.308767	3223	1	1
ENSG00000168329.14	chr3:38540865:ACT:A	-740870	0.132353	27	27	0.408291	0.258031	0.310245	0.395126	0.200485	0.234374	0.000410124	-1.4536	0.392475	3371	1	1
ENSG00000144659.13	chr3:39195984:A:G	-187386	0.887255	23	23	0.00363346	-0.845628	0.281366	0.00880637	-1.8433	0.684779	0.00235148	1.1667	0.370127	3254	1	1
ENSG00000168028.14	chr3:38772796:C:G	-633924	0.156863	32	32	0.00546573	0.568331	0.198472	0.0214839	0.406908	0.173159	0.000501102	-0.953253	0.26167	3267	1	1
ENSG00000206760.1	chr3:38807581:A:T	-600808	0.0833333	17	17	0.00500853	1.06937	0.369479	0.00536087	0.784191	0.273203	0.000651712	-1.84209	0.517088	3267	1	1
ENSG00000202363.1	chr3:39580948:A:G	169894	0.784314	38	44	0.014405	-0.620952	0.247696	0.00546489	-1.80454	0.630168	0.00220454	1.11501	0.351345	3274	1	1
ENSG00000286996.1	chr3:38557178:A:G	-863466	0.0735294	15	15	0.0289883	-1.0984	0.493084	0.0955457	-0.511765	0.303054	0.00109344	2.10835	0.619996	3282	1	1
ENSG00000170011.14	chr3:38818885:C:T	-990029	0.102941	21	21	0.710407	0.0720412	0.193264	0.607734	0.0773935	0.150122	0.00478138	-0.797818	0.274117	2871	1	1
ENSG00000280739.3	chr3:39772313:T:C	-537385	0.27451	46	56	0.0865691	0.304643	0.175364	0.0509399	0.471572	0.237607	0.00500873	-0.686219	0.237098	2816	1	1
ENSG00000114784.4	chr3:40078958:C:G	-230749	0.823529	33	36	0.0298162	0.428121	0.193204	0.00283642	1.54387	0.499719	0.00198003	-0.892251	0.278049	2816	1	1
ENSG00000223797.6	chr3:39469232:A:G	-984097	0.0588235	12	12	0.0271387	0.87975	0.39015	0.278123	0.257084	0.235277	0.000579515	-1.95522	0.543337	2892	1	1
ENSG00000188846.14	chr3:40857673:A:G	400381	0.132353	27	27	0.0227105	-0.447915	0.192439	0.01843	-0.381747	0.15834	0.000646605	0.971219	0.272443	2891	1	1
ENSG00000177873.14	chr3:39910093:G:A	-567020	0.147059	27	30	0.0035455	-0.558373	0.185271	0.957201	0.00910018	0.168988	0.000173845	1.02909	0.260026	2830	0.49198	1
ENSG00000177842.12	chr3:39954677:C:T	-522454	0.112745	22	23	0.00229193	-0.984889	0.311607	0.335354	-0.249675	0.257453	0.00138301	1.37347	0.413001	2830	1	1
ENSG00000172888.12	chr3:40046677:G:A	-478201	0.112745	22	23	0.0681564	-0.34528	0.186496	0.300774	-0.170618	0.163715	0.000748265	0.90763	0.257875	2876	1	1
ENSG00000234287.1	chr3:41291883:C:T	530338	0.45098	73	92	0.00521033	0.545463	0.189371	0.0236342	0.80922	0.350094	0.00174394	-0.886444	0.272708	3059	1	1
ENSG00000287415.1	chr3:41799030:T:C	929482	0.897059	20	21	0.251217	-0.333583	0.288424	0.00737614	-2.84636	1.03263	0.00500084	1.568	0.541661	3048	1	1
ENSG00000168036.18	chr3:40455636:A:G	-739105	0.931373	11	14	0.0310835	-0.57246	0.260386	0.00882448	-1.68907	0.627656	0.00569705	0.935825	0.32849	3070	1	1
ENSG00000168038.11	chr3:42455125:G:A	492995	0.0637255	12	13	0.0384576	0.577451	0.273923	0.000286415	0.706185	0.185299	0.00108493	-1.23603	0.363211	3415	1	1
ENSG00000182606.16	chr3:41580390:A:T	-433412	0.0980392	19	20	0.624211	0.0925742	0.188167	0.260315	0.203131	0.179056	0.000239929	1.3504	0.349535	3402	0.81624	1
ENSG00000114812.13	chr3:41517973:A:T	-971326	0.0686275	14	14	0.0799264	0.757387	0.426494	0.157152	0.346375	0.242321	0.00378575	-1.66479	0.556532	3124	1	1
ENSG00000008324.11	chr3:42952383:A:G	370543	0.254902	45	52	0.108338	-0.264381	0.162633	0.00314368	-0.6264	0.205058	0.00137184	0.687349	0.206523	2885	1	1
ENSG00000114857.18	chr3:42515707:C:T	-84953	0.20098	37	41	0.00495569	-0.351118	0.12116	0.00959253	-0.364867	0.137153	0.00676194	0.513758	0.184291	2859	1	1
ENSG00000093183.14	chr3:43041719:G:A	440639	0.936275	11	13	0.0490686	0.606542	0.303061	0.00032961	2.86685	0.760588	0.0002896	-1.50355	0.394862	2859	0.827965	1
ENSG00000114853.14	chr3:43135305:T:G	481608	0.186275	35	38	0.00621584	0.483024	0.171413	0.0852121	0.333888	0.191352	0.00108762	-0.850401	0.24995	2837	1	1
ENSG00000244607.7	chr3:42092260:C:T	-680993	0.382353	66	78	0.601766	-0.1098	0.209485	0.446648	-0.262581	0.343176	0.0035239	0.9456	0.313538	2809	1	1
ENSG00000181061.13	chr3:42445532:T:C	-358999	0.0882353	18	18	0.0357441	0.527703	0.246655	0.0246002	0.403525	0.175816	0.000722518	-1.25307	0.354924	2805	1	1
ENSG00000144648.16	chr3:42455125:G:A	-349627	0.0637255	12	13	0.0510226	0.578755	0.291719	0.933574	0.0165048	0.197337	9.06043e-05	-1.60316	0.386808	2803	0.253964	1
ENSG00000182983.15	chr3:42142509:C:T	-763633	0.622549	65	77	0.0133062	0.620245	0.244449	0.0201692	1.10168	0.463832	0.000724058	-1.13555	0.321697	2749	1	1
ENSG00000240747.8	chr3:43726216:T:C	789830	0.0882353	17	18	0.000550511	1.45656	0.403003	0.856088	-0.045386	0.249375	0.0046553	-1.47104	0.503811	2752	1	1
ENSG00000144647.6	chr3:42207687:G:A	-898392	0.308824	53	63	0.00309364	0.612525	0.20016	0.264217	0.319956	0.284371	0.00044174	-1.0203	0.277162	2683	1	1
ENSG00000163788.14	chr3:43196611:C:T	-89901	0.0686275	13	14	0.00357028	0.733202	0.243472	0.131093	0.225128	0.147435	0.000465774	-1.10931	0.302661	2515	1	1
ENSG00000234617.2	chr3:42536811:T:C	-815341	0.676471	56	66	0.207346	-0.261592	0.205625	0.0406008	-1.05902	0.508012	0.00500486	0.902549	0.311813	2422	1	1
ENSG00000011198.10	chr3:43214521:C:T	-475587	0.0980392	19	20	0.304638	-0.346078	0.33476	0.128669	-0.417663	0.271777	0.00292793	1.61991	0.526154	2130	1	1
ENSG00000160746.13	chr3:43541827:T:C	-149767	0.254902	44	52	0.00378433	0.55906	0.186883	0.720639	0.0905527	0.252243	0.00340945	-0.776546	0.256525	2126	1	1
ENSG00000261786.1	chr3:45088155:T:G	970856	0.0784314	16	16	0.0442361	-0.693807	0.338902	0.343442	-0.180579	0.189369	0.00168564	1.40294	0.430139	2015	1	1
ENSG00000179152.20	chr3:43424012:G:A	-914107	0.897059	19	21	0.00885292	0.668051	0.248356	1.24304e-05	4.01799	0.856768	5.81076e-05	-1.90769	0.446819	2222	0.129115	1
ENSG00000271937.1	chr3:43974176:C:T	-364376	0.0637255	13	13	0.194531	-0.497026	0.379605	0.0711588	-0.449789	0.245632	0.00149284	1.91896	0.581333	2224	1	1
ENSG00000225873.4	chr3:45269050:C:T	829104	0.102941	19	21	0.00458629	1.16398	0.397938	0.0223136	0.646949	0.277104	0.00028709	-1.86587	0.489683	2380	0.683273	1
ENSG00000185219.17	chr3:44202825:C:A	-274845	0.205882	38	42	0.0198173	-0.385513	0.161833	0.0963245	-0.318964	0.189334	0.00157474	0.709797	0.216159	2356	1	1
ENSG00000178917.16	chr3:43833405:T:C	-677231	0.117647	23	24	0.0409287	-0.491902	0.236361	0.0949042	-0.341269	0.201692	0.00882288	0.894968	0.332561	2366	1	1
ENSG00000196345.13	chr3:43763753:G:A	-791440	0.240196	45	49	0.00331829	-0.665113	0.219047	0.199004	-0.303821	0.234401	0.008021	0.699991	0.256784	2417	1	1
ENSG00000144792.9	chr3:44007622:G:A	-570601	0.509804	74	100	0.000135574	-0.737405	0.183001	0.014404	-0.740465	0.295366	0.000183367	0.93661	0.23759	2488	0.456217	1
ENSG00000214820.3	chr3:45210792:G:T	629766	0.0784314	15	16	3.54689e-05	-1.71235	0.388628	0.285848	-0.290352	0.270057	0.000802038	1.79412	0.512891	2485	1	1
ENSG00000186448.15	chr3:45398463:C:A	813575	0.245098	40	50	0.027363	-0.473466	0.210288	0.176728	-0.375537	0.275301	0.000937756	0.973405	0.28222	2493	1	1
ENSG00000169981.11	chr3:45085066:C:T	436334	0.45098	71	92	0.25568	-0.22043	0.192405	0.0142893	-0.867594	0.345653	0.00229062	0.85135	0.269341	2507	1	1
ENSG00000272077.1	chr3:45100322:T:C	432910	0.151961	29	31	0.0382166	-0.639101	0.302779	0.162611	-0.354108	0.251034	0.0133508	0.949893	0.374558	2494	1	1
ENSG00000196653.12	chr3:44099522:A:C	-613121	0.156863	29	32	0.00345481	0.798835	0.264282	0.110285	0.42847	0.265049	0.00129694	-1.15689	0.345731	2528	1	1
ENSG00000186446.12	chr3:44099075:T:C	-630521	0.70098	56	61	0.00107338	0.803437	0.235857	7.42794e-05	2.13865	0.509118	0.000172017	-1.29528	0.327032	2563	0.440879	1
ENSG00000163807.6	chr3:43964243:C:T	-797376	0.245098	42	50	0.131545	0.24804	0.162634	0.0702104	0.341512	0.18586	0.000302901	-0.746185	0.196653	2542	0.769976	1
ENSG00000163808.17	chr3:44134395:C:A	-627326	0.79902	37	41	0.0412528	-0.221427	0.106572	0.0186334	-0.595549	0.247466	0.00594763	0.401093	0.141549	2542	1	1
ENSG00000169964.8	chr3:44083066:C:T	-778846	0.0637255	12	13	0.00204526	-1.16098	0.362998	0.916707	-0.0223368	0.212843	0.00092501	1.60212	0.463924	2426	1	1
ENSG00000075914.13	chr3:45969369:T:A	994128	0.372549	64	76	0.00315244	-0.564289	0.184782	0.0320949	-0.634293	0.290287	0.00190331	0.884058	0.274387	2466	1	1
ENSG00000163812.15	chr3:44886397:C:T	-89788	0.112745	22	23	0.0149068	-0.745306	0.298873	0.618363	-0.124335	0.248517	0.0014983	1.40426	0.425562	2464	1	1
ENSG00000163815.6	chr3:45240112:G:A	238564	0.284314	51	58	0.0373118	0.510758	0.240801	0.202338	0.398289	0.309594	0.000150437	-1.273	0.318286	2465	0.370826	1
ENSG00000224094.1	chr3:45090595:C:T	-69580	0.0882353	17	18	0.00150197	1.01039	0.306271	0.0398058	0.489547	0.233874	0.000239238	-1.63857	0.424033	2687	0.642833	1
ENSG00000249992.2	chr3:44922499:G:A	-303788	0.0931373	19	19	0.00192786	1.12815	0.350603	0.772295	0.0675706	0.23264	0.000602437	-1.72548	0.481087	2632	1	1
ENSG00000011376.12	chr3:45124793:G:A	-263768	0.681373	55	65	0.0132954	-0.490799	0.193409	0.0227668	-0.895056	0.384711	0.00350341	0.752225	0.249254	2832	1	1
ENSG00000144791.10	chr3:44559318:ATTG:A	-996076	0.0833333	17	17	0.00353035	-0.910296	0.301894	0.954499	-0.0108646	0.18976	0.000509216	1.41801	0.389769	3063	1	1
ENSG00000211456.13	chr3:44892576:G:T	-796480	0.102941	21	21	0.00518708	-0.880393	0.305484	0.618538	-0.112605	0.225184	0.000762872	1.48245	0.421911	3260	1	1
ENSG00000230530.2	chr3:45780707:AGGGCTCTGGGGCT:A	91507	0.166667	33	34	0.0110288	0.598685	0.229529	0.11936	0.353851	0.224531	0.0027048	-0.963168	0.310156	3262	1	1
ENSG00000244357.3	chr3:46447363:T:C	704688	0.147059	28	30	0.0552568	-0.56054	0.287747	0.781002	0.0775257	0.277829	0.0016484	1.35795	0.415422	3338	1	1
ENSG00000173585.16	chr3:44887426:G:A	-999078	0.112745	22	23	0.205063	-0.432254	0.338049	0.292583	-0.297994	0.281093	0.00108444	1.63812	0.481345	3317	1	1
ENSG00000163818.17	chr3:46907889:G:A	991847	0.622549	60	77	0.0156408	0.396185	0.160067	0.000305985	1.46319	0.385922	0.000495066	-0.880186	0.241368	3303	1	1
ENSG00000163820.15	chr3:45739656:C:T	-256168	0.117647	22	24	0.00251509	0.895943	0.286266	0.00215765	0.770904	0.242372	0.000536001	-1.41021	0.389299	3281	1	1
ENSG00000163823.4	chr3:46534591:C:T	326278	0.681373	54	65	0.00102571	0.617008	0.180368	0.00300285	1.08563	0.353596	0.000192546	-0.935869	0.238263	2855	0.549718	1
ENSG00000121807.5	chr3:45573886:A:G	-779848	0.509804	77	100	0.964234	0.00730435	0.162336	0.81256	-0.0830593	0.349012	0.0130466	0.682831	0.268321	2654	1	1
ENSG00000160791.13	chr3:46326816:T:C	-44038	0.848039	27	31	0.204405	-0.339234	0.264913	0.00503725	-1.64379	0.568343	0.00126333	1.04229	0.310704	2610	1	1
ENSG00000223552.1	chr3:45428839:G:A	-978220	0.397059	62	81	0.279353	-0.173394	0.159095	0.0107621	-0.703447	0.268749	0.00112294	0.723671	0.213337	2574	1	1
ENSG00000121797.10	chr3:47402791:C:T	995625	0.357843	55	73	0.0179765	-0.372339	0.153812	0.0798343	-0.480394	0.270432	0.000392642	0.873348	0.234973	2574	1	1
ENSG00000012223.13	chr3:46282448:T:G	-202786	0.857843	26	29	0.315281	-0.318209	0.314697	0.0629471	-1.31608	0.696931	0.0254021	0.876644	0.384147	2468	1	1
ENSG00000163827.13	chr3:45767003:C:T	-813096	0.578431	69	86	0.0242271	-0.391574	0.170148	0.00309956	-1.20151	0.392709	0.00151605	0.864035	0.262148	2405	1	1
ENSG00000178038.17	chr3:45764564:T:C	-929140	0.117647	22	24	0.0348355	0.628538	0.292289	0.284311	0.263521	0.244315	0.000706229	-1.35198	0.382176	2281	1	1
ENSG00000188086.15	chr3:46600515:T:G	-150376	0.745098	43	52	0.429039	-0.172412	0.216798	0.0496054	-0.962388	0.482029	0.00930966	0.756841	0.283317	2204	1	1
ENSG00000286651.2	chr3:45999648:T:C	-757209	0.171569	27	35	0.0240278	-0.587372	0.254855	0.0146479	-0.66531	0.266073	2.66518e-05	1.42093	0.31687	2202	0.0586874	1
ENSG00000226074.5	chr3:46231693:G:A	-580793	0.102941	19	21	0.120112	0.515568	0.327823	0.758495	0.0812375	0.263235	0.00484918	-1.24321	0.427869	2103	1	1
ENSG00000178055.13	chr3:46851636:A:G	17541	0.367647	57	75	0.0209138	-0.411919	0.174491	0.473688	-0.195084	0.270867	0.0140826	0.602506	0.239507	2091	1	1
ENSG00000160808.11	chr3:46418602:C:T	-463570	0.392157	64	80	0.0225963	-0.45544	0.195501	0.783044	-0.0951528	0.344293	0.00605195	0.846811	0.2995	2079	1	1
ENSG00000160796.18	chr3:46153146:C:T	-826520	0.54902	74	92	0.00994405	-0.428089	0.161729	0.231694	-0.339395	0.281411	0.0157374	0.502947	0.203397	1969	1	1
ENSG00000160799.11	chr3:46698134:A:G	-283876	0.0686275	14	14	0.0341396	0.661953	0.306606	0.227069	0.235146	0.193027	0.00590991	-1.17017	0.412633	1968	1	1
ENSG00000236409.2	chr3:46457375:T:G	-553449	0.52451	71	97	0.17555	-0.301324	0.220287	0.0679067	-0.665225	0.358976	0.000782974	0.955155	0.272469	1962	1	1
ENSG00000181555.20	chr3:46712087:T:C	-451880	0.921569	14	16	0.492724	0.120491	0.174763	0.00860094	1.35218	0.500716	0.0149844	-0.653364	0.262215	1643	1	1
ENSG00000227398.4	chr3:46250848:G:A	-913338	0.132353	27	27	0.106543	-0.440947	0.26984	0.0713065	-0.449688	0.245708	0.00349337	1.15548	0.382752	1643	1	1
ENSG00000114648.12	chr3:48030000:T:A	747083	0.514706	74	99	0.887263	-0.02352	0.165326	0.000568338	-1.05213	0.291893	0.000268307	0.828125	0.216197	1532	0.411046	1
ENSG00000088727.12	chr3:46438339:G:A	-845112	0.485294	77	99	0.00112134	-0.482478	0.142215	0.00487567	-0.76707	0.264172	0.000452341	0.73032	0.198778	1533	0.693439	1
ENSG00000280173.1	chr3:46647072:G:A	-699878	0.294118	52	60	0.170741	-0.318024	0.229876	0.00860791	-0.804363	0.297892	0.00662987	0.84421	0.30206	1466	1	1
ENSG00000260236.1	chr3:47745440:C:T	364441	0.122549	22	25	0.464232	0.176688	0.240142	0.873637	0.0333439	0.208922	0.0109611	-0.807848	0.309445	1473	1	1
ENSG00000076201.15	chr3:48342898:C:T	961887	0.416667	66	85	0.0275893	-0.282305	0.125575	0.00239307	-0.671168	0.213318	0.00346132	0.522638	0.172943	1473	1	1
ENSG00000114650.20	chr3:46846708:T:C	-630418	0.205882	38	42	0.00495595	0.573946	0.198052	0.379123	0.207017	0.233947	0.00182672	-0.917585	0.28361	1261	1	1
ENSG00000163832.16	chr3:46954509:C:T	-559203	0.911765	16	18	0.00761857	-0.918356	0.334591	0.000685443	-2.45703	0.692737	0.000946523	1.24573	0.361483	1239	1	1
ENSG00000114646.10	chr3:48421052:G:A	840260	0.54902	71	92	0.00907835	-0.478724	0.178586	0.0304013	-0.874397	0.396051	0.00469171	0.813545	0.278887	1167	1	1
ENSG00000214773.1	chr3:46646029:C:T	-958648	0.323529	59	66	0.0373903	0.528021	0.249046	0.0893416	0.515933	0.299648	0.00800354	-0.899674	0.329939	1112	1	1
ENSG00000173473.11	chr3:47650301:T:A	-131805	0.308824	50	63	0.032231	-0.288931	0.132338	0.185311	-0.247056	0.184757	0.00941765	0.453928	0.170195	925	1	1
ENSG00000132153.15	chr3:48518218:C:T	715268	0.0686275	12	14	0.136985	0.427449	0.284274	0.471512	0.151431	0.209222	0.00262555	-1.24596	0.399936	931	1	1
ENSG00000047849.21	chr3:47537612:G:A	-551660	0.333333	53	68	0.39262	0.154495	0.179651	0.137713	0.439803	0.29304	0.0395625	-0.55397	0.264317	817	1	1
ENSG00000164045.12	chr3:48727521:A:G	539104	0.245098	41	50	0.00345293	0.247649	0.0819257	0.00692008	0.290047	0.104354	0.00197886	-0.358549	0.111727	819	1	1
ENSG00000164047.6	chr3:48156810:C:A	-66537	0.264706	46	54	0.236658	0.254443	0.213246	0.0123	0.591074	0.230239	0.036162	-0.552937	0.259051	819	1	1
ENSG00000164048.14	chr3:48156124:A:G	-84976	0.696078	53	62	0.0900976	-0.344776	0.200724	0.00191339	1.27836	0.396982	0.00349858	-0.785734	0.260317	818	1	1
ENSG00000228638.1	chr3:48957510:G:A	666135	0.0686275	14	14	0.00351233	-1.21841	0.403844	0.0344973	-0.54911	0.254861	0.0240641	1.27345	0.552685	819	1	1
ENSG00000172113.9	chr3:48944902:C:T	643217	0.0588235	12	12	0.0761374	0.704469	0.39157	0.460538	0.18105	0.244041	0.00252932	-1.70661	0.545611	831	1	1
ENSG00000164050.13	chr3:48414217:G:A	-15869	0.519608	74	98	0.189191	-0.210635	0.158929	0.00125842	-1.24629	0.37138	0.000104786	1.11163	0.270912	904	0.0947264	1
ENSG00000232112.3	chr3:48146771:T:C	-293486	0.696078	53	62	0.00105063	0.578419	0.169463	0.0193425	0.810375	0.338813	0.00909584	-0.588084	0.21944	906	1	1
ENSG00000164051.14	chr3:48670914:C:T	230458	0.0686275	14	14	0.185118	0.414854	0.310104	0.0526492	0.380908	0.193368	0.0129168	-1.03972	0.407952	906	1	1
ENSG00000244380.1	chr3:48370756:G:A	-75900	0.137255	26	28	0.100348	-0.467915	0.281155	0.194885	0.352035	0.269084	0.00340013	1.24105	0.409844	906	1	1
ENSG00000164053.21	chr3:48355866:T:C	-90844	0.0882353	18	18	0.0293456	-0.719517	0.323738	0.290525	-0.238986	0.224466	0.0127965	1.11656	0.437489	906	1	1
ENSG00000213689.14	chr3:48682020:A:C	216209	0.112745	23	23	0.030653	-0.680738	0.308818	0.288659	-0.233144	0.218126	0.0145687	1.01395	0.405162	902	1	1
ENSG00000164054.15	chr3:48353907:A:G	-150919	0.0882353	16	18	0.0476484	-0.479004	0.237786	0.127587	-0.247057	0.1603	0.00518762	0.809309	0.280822	899	1	1
ENSG00000114268.12	chr3:48621034:C:A	59019	0.151961	28	31	0.118324	-0.504353	0.319117	0.880285	-0.0327939	0.216982	0.00434758	1.10239	0.374503	891	1	1
ENSG00000114270.17	chr3:48906063:A:C	310796	0.696078	53	62	0.0246823	-0.537813	0.234465	0.00831949	-1.29674	0.47803	0.00268877	0.945542	0.304284	895	1	1
ENSG00000010256.11	chr3:48338297:CT:C	-272679	0.254902	44	52	0.0331112	0.267883	0.12334	0.00969846	0.403873	0.152048	0.00242906	-0.500686	0.159385	888	1	1
ENSG00000225697.13	chr3:47853391:CGAG:C	-782102	0.166667	30	34	0.0667244	-0.375652	0.20182	0.196049	-0.306826	0.235146	0.0114667	0.746738	0.287905	899	1	1
ENSG00000008300.17	chr3:47852611:C:T	-810275	0.0882353	15	18	0.0130699	-0.832079	0.327056	0.0815605	-0.398433	0.225601	0.0120157	1.0501	0.407638	912	1	1
ENSG00000213672.8	chr3:47952228:A:G	-734136	0.784314	40	44	0.166519	0.290334	0.207763	0.0368653	1.12191	0.527649	0.0276144	-0.66939	0.297807	916	1	1
ENSG00000068745.15	chr3:48251426:G:A	-488927	0.0980392	19	20	0.073438	0.758751	0.417757	0.685678	-0.0968155	0.238259	0.010484	-1.24616	0.474316	946	1	1
ENSG00000224424.8	chr3:49520424:G:A	672852	0.151961	27	31	0.332767	-0.252396	0.25886	0.287649	-0.310694	0.290067	0.000382344	1.43625	0.385593	968	0.370109	1
ENSG00000114302.16	chr3:47914934:C:T	-932940	0.421569	67	86	0.00253956	0.608578	0.19465	0.00939538	0.822305	0.308213	0.00095581	-0.871476	0.253108	968	0.925224	1
ENSG00000178537.10	chr3:49852486:T:C	953582	0.25	42	51	0.216443	-0.212169	0.170165	0.825248	-0.0408088	0.184159	0.00827927	0.549495	0.202434	991	1	1
ENSG00000177479.19	chr3:48901329:C:T	-17492	0.0833333	16	17	0.862746	0.0613208	0.353453	0.387077	0.211592	0.24317	0.0150776	-1.12924	0.453633	999	1	1
ENSG00000221883.3	chr3:48581233:A:G	-338152	0.191176	31	39	0.00451806	0.588235	0.200746	0.0028695	0.653535	0.211803	0.000298275	-0.920304	0.242248	999	0.297976	1
ENSG00000273211.1	chr3:48340336:G:T	-645627	0.0735294	14	15	0.24332	-0.488991	0.415723	0.316697	-0.277961	0.275705	0.0713403	1.03539	0.565803	1022	1	1
ENSG00000178467.18	chr3:49859185:T:A	869296	0.0931373	19	19	0.00400945	1.03999	0.349977	0.325927	0.224307	0.226801	0.000612972	-1.57575	0.439993	1019	0.624619	1
ENSG00000223343.1	chr3:48901329:C:T	-88659	0.0833333	16	17	0.182635	0.536412	0.398677	0.198456	0.355954	0.274284	0.011428	-1.32778	0.511675	1019	1	1
ENSG00000178252.18	chr3:49109223:T:G	102161	0.122549	24	25	7.90555e-06	-0.929199	0.193196	0.945312	-0.0109324	0.15883	0.00027896	1.07147	0.280571	1029	0.28705	1
ENSG00000178057.15	chr3:49522052:A:G	501593	0.705882	54	60	0.000372691	-0.544689	0.145932	0.000119069	-1.37852	0.338972	0.000905224	0.72307	0.208968	1037	0.938717	1
ENSG00000178149.17	chr3:50006107:C:T	983814	0.0686275	14	14	0.0406765	0.662425	0.317889	0.129563	0.302751	0.197471	0.00850699	-1.16301	0.430027	1038	1	1
ENSG00000272434.1	chr3:49355187:A:G	325871	0.740196	47	53	0.0386418	0.373543	0.17737	0.000295896	1.49133	0.392311	0.00114132	-0.772793	0.228165	1039	1	1
ENSG00000178035.12	chr3:49860885:C:G	831487	0.210784	40	43	0.78907	0.0449227	0.167308	0.109305	0.328941	0.202911	0.011733	-0.650565	0.251664	1039	1	1
ENSG00000198218.11	chr3:48626736:G:C	-467627	0.142157	25	29	0.0101343	0.662622	0.251002	0.00866734	0.59034	0.218834	0.00208805	-0.939887	0.294499	1062	1	1
ENSG00000172053.18	chr3:49317572:T:C	212442	0.22549	40	46	0.151971	-0.231465	0.15988	0.759293	-0.0584524	0.190052	0.00138277	0.712731	0.214314	1065	1	1
ENSG00000172046.19	chr3:49772319:T:C	651381	0.0931373	18	19	0.674898	0.124688	0.29608	0.137454	0.406333	0.270558	0.0302508	-1.02418	0.463461	1069	1	1
ENSG00000270441.1	chr3:49860567:A:G	699716	0.509804	78	100	0.037159	0.379833	0.178927	0.0141467	0.866072	0.344518	0.00488844	-0.766908	0.264199	1077	1	1
ENSG00000177352.10	chr3:49950042:C:T	783711	0.22549	43	46	0.0465646	0.326967	0.161495	7.33094e-05	0.870362	0.207013	0.000225929	-0.964744	0.248576	1083	0.244681	1
ENSG00000185909.15	chr3:48562465:G:A	-609133	0.0882353	14	18	0.113152	-0.560528	0.349575	0.513784	-0.165737	0.252586	0.00587087	1.15951	0.408534	1090	1	1
ENSG00000188315.8	chr3:49109223:T:G	-168009	0.122549	24	25	0.233712	-0.360778	0.300449	0.943822	-0.0174656	0.247005	0.0219575	1.02152	0.436332	1128	1	1
ENSG00000114316.13	chr3:50164491:G:T	823779	0.426471	72	87	0.15516	-0.255957	0.178194	0.294595	-0.368687	0.349241	0.00279547	0.87026	0.28124	1155	1	1
ENSG00000233276.6	chr3:50314001:G:A	955643	0.0637255	13	13	0.0910108	0.64531	0.376777	0.0288542	0.50637	0.227118	0.0136627	-1.28829	0.509766	1121	1	1
ENSG00000235908.1	chr3:50240637:C:T	873631	0.127451	26	26	0.348804	-0.256544	0.272058	0.326018	-0.223314	0.225839	0.034848	0.765877	0.356181	1112	1	1
ENSG00000145022.4	chr3:50122522:C:G	710316	0.0931373	19	19	0.00130009	-1.05701	0.315957	0.734311	-0.0704834	0.206881	0.00340101	1.21016	0.399655	1119	1	1
ENSG00000067560.12	chr3:50185493:T:A	772495	0.666667	63	68	0.156057	0.175242	0.12227	0.00860248	0.75312	0.27889	0.0108376	-0.490325	0.187514	1120	1	1
ENSG00000145020.16	chr3:50385597:CTT:C	962912	0.230392	44	47	0.93682	0.0155631	0.195661	0.0538852	-0.467812	0.238753	0.00400549	0.859057	0.289055	1130	1	1
ENSG00000145029.14	chr3:50157211:G:A	727885	0.877451	25	25	0.00947912	-0.697701	0.261831	0.0117105	-1.81001	0.699986	0.00531039	1.04379	0.363223	1139	1	1
ENSG00000173402.12	chr3:48544080:T:C	-924623	0.289216	45	59	0.0330783	-0.382633	0.176139	0.000954548	-0.830848	0.241279	0.00506335	0.654946	0.22659	1189	1	1
ENSG00000164061.5	chr3:50136751:C:T	582274	0.455882	72	93	0.147626	-0.258499	0.176632	0.0017747	-1.08354	0.333929	0.022852	0.579277	0.249145	1231	1	1
ENSG00000164062.13	chr3:50487723:C:T	813709	0.137255	27	28	0.605711	-0.122637	0.236544	0.644788	-0.107639	0.232515	0.0123048	0.862197	0.335868	1260	1	1
ENSG00000173531.15	chr3:49488611:A:T	-200890	0.901961	20	20	0.00883154	1.0172	0.378031	0.00273057	2.64086	0.851271	0.0032373	-1.38325	0.454301	1241	1	1
ENSG00000164068.16	chr3:49107871:A:G	-581667	0.779412	40	45	0.00107195	-0.659198	0.19349	0.29288	-0.475838	0.44913	0.00320063	0.799493	0.262244	1241	1	1
ENSG00000176020.9	chr3:50315027:T:G	595343	0.794118	38	42	0.00570505	-0.496413	0.174279	0.101721	-0.661054	0.398839	0.00427257	0.693108	0.23498	1259	1	1
ENSG00000173540.13	chr3:48773959:C:CCT	-949992	0.705882	52	60	0.124513	-0.253731	0.163277	0.0691095	-0.626559	0.339618	0.0087698	0.589163	0.218747	1259	1	1
ENSG00000176095.12	chr3:50164491:G:T	377949	0.426471	72	87	0.0325539	0.261922	0.120199	0.0134036	0.597077	0.235577	0.00253189	-0.593319	0.189708	1290	1	1
ENSG00000187492.9	chr3:49970685:T:C	170812	0.0980392	19	20	0.0439661	-0.886401	0.432411	0.893833	-0.0363866	0.271701	0.0225783	1.20409	0.516792	1298	1	1
ENSG00000185614.7	chr3:50385597:CTT:C	582336	0.230392	44	47	0.257248	0.199031	0.174306	0.19292	-0.279507	0.212695	0.00317694	0.785699	0.257507	1304	1	1
ENSG00000283726.1	chr3:50608362:C:G	802117	0.862745	23	28	0.0103002	0.902127	0.342511	0.00398699	2.33051	0.783746	0.00266966	-1.27994	0.411581	1306	1	1
ENSG00000182179.13	chr3:50602039:T:C	788086	0.857843	24	29	0.000412154	1.05108	0.283909	0.00744111	1.78175	0.647143	0.00671892	-0.952458	0.341377	1306	1	1
ENSG00000183763.9	chr3:49941938:CA:C	85364	0.176471	32	36	0.00883094	0.593004	0.220382	0.0144607	0.553328	0.220852	0.00025676	-1.06867	0.278052	1317	0.338153	1
ENSG00000228008.1	chr3:50122246:G:A	218401	0.171569	31	35	0.0776499	-0.425893	0.237969	0.00522182	-0.832169	0.288986	0.0001369	1.47927	0.367364	1330	0.182077	1
ENSG00000164078.13	chr3:49400167:G:C	-503706	0.0784314	16	16	0.0174088	-0.771162	0.316914	0.0491588	-0.433147	0.216512	0.000120759	1.75161	0.431139	1330	0.16061	1
ENSG00000164077.14	chr3:50562080:A:G	631907	0.0882353	18	18	0.00106318	0.986286	0.289277	0.702278	0.0807629	0.210456	0.000174524	-1.77676	0.449075	1329	0.231942	1
ENSG00000004534.15	chr3:50181446:T:C	241439	0.671569	62	67	2.73394e-05	0.887142	0.19814	0.0118834	1.16805	0.452688	0.000421974	-1.11716	0.302337	1330	0.561226	1
ENSG00000003756.17	chr3:50200714:T:A	111795	0.0784314	16	16	0.00425817	0.843048	0.2857	0.175493	0.274996	0.201013	0.00729578	-1.13371	0.410706	1430	1	1
ENSG00000114353.17	chr3:50543817:A:C	317525	0.789216	35	43	0.00473391	-0.278556	0.0955928	0.0272405	-0.462288	0.205155	0.00680997	0.316974	0.113806	1571	1	1
ENSG00000213600.3	chr3:50152913:G:A	-86705	0.397059	69	81	0.0759933	-0.2629	0.146056	0.00395224	-0.827144	0.277885	0.00102926	0.785025	0.229556	1572	1	1
ENSG00000230454.1	chr3:50523262:T:C	262959	0.47549	71	97	0.124646	0.27772	0.178778	0.0629579	0.629522	0.333378	0.0137271	-0.601924	0.238347	1592	1	1
ENSG00000012171.20	chr3:50167882:A:G	-99676	0.0735294	15	15	0.130427	0.576098	0.376622	0.125614	0.365653	0.235999	0.00392532	-1.47759	0.496014	1605	1	1
ENSG00000214706.10	chr3:50050292:G:A	-242626	0.0637255	13	13	0.0879783	-0.55705	0.322121	0.270452	-0.222467	0.20034	0.00712209	1.23421	0.44571	1604	1	1
ENSG00000186792.17	chr3:49772319:T:C	-527086	0.0931373	18	19	0.000226137	-1.06087	0.273363	0.0983354	-0.418259	0.2498	0.000411902	1.58425	0.427902	1608	0.662339	1
ENSG00000243477.5	chr3:50383123:C:A	83702	0.215686	34	44	0.134201	0.271978	0.179575	0.819446	0.0469906	0.205127	0.0011227	-0.750767	0.221321	1608	1	1
ENSG00000114378.17	chr3:50278688:T:C	-33693	0.230392	40	47	0.0171221	-0.705485	0.28915	0.127171	-0.479384	0.310696	0.0121337	0.889015	0.345602	1611	1	1
ENSG00000068001.14	chr3:50559661:G:A	236879	0.828431	30	35	0.000576002	-0.746251	0.207269	4.25725e-06	-2.31538	0.46573	6.57631e-06	1.20945	0.24896	1617	0.0106339	1
ENSG00000114383.10	chr3:50157211:G:A	-171040	0.877451	25	25	0.00191373	-0.567355	0.176189	0.000762712	-1.65506	0.471028	0.000306441	0.926578	0.244417	1616	0.495208	1
ENSG00000281358.1	chr3:49483685:G:GT	-853826	0.470588	75	96	0.0123967	0.420098	0.163829	0.248743	0.33112	0.284789	0.0223726	-0.509631	0.218387	1617	1	1
ENSG00000068028.17	chr3:51173665:C:G	832729	0.784314	37	44	0.000348845	0.849771	0.226467	0.0156447	1.244	0.502622	0.0054262	-0.802523	0.280006	1618	1	1
ENSG00000004838.14	chr3:50483264:T:C	137532	0.191176	31	39	0.0384331	0.519312	0.246312	0.993684	-0.00208588	0.262591	0.0289151	-0.636365	0.285536	1618	1	1
ENSG00000114395.10	chr3:50557710:C:T	207015	0.127451	23	26	0.00576465	-1.07727	0.378695	0.346364	0.228778	0.241381	0.00233327	1.35363	0.429078	1619	1	1
ENSG00000114388.14	chr3:50401238:TA:T	50412	0.323529	55	66	0.0018619	-0.744469	0.230547	0.257262	-0.332968	0.291613	0.00819097	0.749793	0.275826	1619	1	1
ENSG00000126062.4	chr3:50169642:T:C	-189879	0.441176	75	90	0.338843	0.1069	0.111034	0.00511974	0.616418	0.213548	0.00264305	-0.539165	0.173188	1629	1	1
ENSG00000271858.5	chr3:49888308:C:T	-477026	0.127451	25	26	0.0477147	-0.557286	0.276731	0.00908429	-0.616349	0.229947	0.0200059	1.00188	0.42124	1630	1	1
ENSG00000007402.11	chr3:50155393:C:T	-348851	0.421569	71	86	0.0655161	0.361427	0.193293	0.0474169	0.730152	0.362072	0.00803062	-0.79	0.289849	1642	1	1
ENSG00000114735.9	chr3:50140578:G:A	-428574	0.47549	73	97	0.00152	-0.475749	0.144379	0.0690593	-0.463136	0.250991	0.00644983	0.53032	0.189083	1679	1	1
ENSG00000088543.15	chr3:50648767:A:C	77740	0.0588235	12	12	0.00319443	-1.13609	0.372571	0.0614366	-0.412504	0.217153	0.00809058	1.36032	0.499595	1680	1	1
ENSG00000114738.11	chr3:51463784:A:C	852264	0.0784314	15	16	0.0110286	-0.707605	0.271287	0.0131645	-0.543786	0.213971	0.00216712	1.28758	0.404999	1668	1	1
ENSG00000114737.15	chr3:50139156:C:T	-472675	0.323529	57	66	0.603001	0.0972642	0.186201	0.169545	0.421748	0.303988	0.0471422	-0.583494	0.288977	1668	1	1
ENSG00000273356.1	chr3:50582475:G:C	-87514	0.926471	14	15	0.840173	0.0714461	0.353009	0.00692336	2.61151	0.939634	0.00117222	-1.64347	0.486452	1613	1	1
ENSG00000145050.19	chr3:50498583:T:C	-886708	0.0686275	14	14	0.0602249	-0.534836	0.280201	0.347855	0.180953	0.191516	0.00510403	1.22291	0.423498	1596	1	1
ENSG00000259956.2	chr3:51919785:AAGACC:A	528500	0.387255	62	79	0.0281768	0.240596	0.107438	0.0153589	0.431744	0.173938	0.000501993	-0.574265	0.15766	1590	0.79817	1
ENSG00000145041.15	chr3:52207213:T:C	707211	0.0637255	12	13	0.0621046	0.680727	0.359296	0.170718	0.297327	0.214904	0.036216	-0.955548	0.447807	1495	1	1
ENSG00000164080.13	chr3:51238381:A:G	-303199	0.514706	75	99	0.000122633	-0.62478	0.15395	0.000310349	-0.973615	0.25708	0.000130759	0.777686	0.192501	1463	0.191301	1
ENSG00000164081.12	chr3:51152096:G:A	-510597	0.147059	26	30	0.854545	0.0384311	0.208896	0.00518756	0.557444	0.193427	0.0108677	-0.673086	0.257509	1452	1	1
ENSG00000164082.15	chr3:51921947:A:G	214879	0.0882353	17	18	0.00940441	0.771499	0.289209	0.0101002	0.590086	0.223419	0.0153392	-0.946176	0.381113	1421	1	1
ENSG00000287707.1	chr3:52804638:C:T	872155	0.171569	30	35	0.252299	0.254262	0.220347	0.409413	0.191522	0.230832	0.00168286	-0.927937	0.284457	1580	1	1
ENSG00000114767.7	chr3:50944733:C:T	-997171	0.0931373	17	19	0.0921859	0.414096	0.242673	0.442973	0.160348	0.207872	0.00178893	-1.05149	0.324313	1590	1	1
ENSG00000041880.14	chr3:51977863:C:T	35518	0.0735294	15	15	0.380893	0.311424	0.353254	0.200078	0.314307	0.243078	0.000267167	-1.91756	0.50045	1591	0.425063	1
ENSG00000280422.1	chr3:52075652:C:T	121750	0.132353	24	27	0.00197785	0.809403	0.252203	0.185866	0.338311	0.253324	0.00688578	-0.995408	0.357901	1584	1	1
ENSG00000248487.9	chr3:51881540:T:A	-89886	0.0784314	13	16	0.0217814	-0.729066	0.310983	0.476286	-0.17335	0.242115	0.00279645	1.2051	0.389464	1589	1	1
ENSG00000090097.21	chr3:52863079:A:T	889063	0.367647	60	75	0.249724	-0.196668	0.169503	0.000541362	-0.920945	0.254448	0.00034868	0.85059	0.226677	1587	0.553356	1
ENSG00000114779.19	chr3:52031186:G:T	47777	0.127451	23	26	0.00473783	-0.729075	0.250223	0.0103413	-0.512034	0.194514	0.000432405	1.07258	0.290853	1588	0.68666	1
ENSG00000243989.9	chr3:51907769:C:T	-75646	0.0931373	18	19	0.00122133	0.893272	0.265428	0.931842	-0.0178147	0.207576	0.00315978	-1.07	0.350474	1588	1	1
ENSG00000162244.12	chr3:52027340:TA:T	31445	0.0784314	15	16	4.83786e-07	-1.52292	0.275685	0.20669	-0.231065	0.181364	0.000100172	1.48718	0.361309	1586	0.158873	1
ENSG00000164086.10	chr3:52674057:A:T	617486	0.362745	62	74	0.00085021	-0.416717	0.119752	0.000803789	-0.694437	0.198559	0.000109698	0.768237	0.187824	1583	0.173651	1
ENSG00000164087.8	chr3:52986047:G:A	831357	0.230392	38	47	0.000655504	-0.518878	0.145726	0.00458771	-0.480498	0.164277	4.10951e-05	0.791431	0.181288	1562	0.0641905	1
ENSG00000023330.15	chr3:52937664:C:A	739578	0.0784314	16	16	0.554042	0.117074	0.196941	0.398779	-0.120193	0.141607	0.00282751	-0.884947	0.286341	1639	1	1
ENSG00000280003.1	chr3:51237471:T:TA	-981541	0.387255	61	79	0.0699824	0.342558	0.186275	0.0112528	0.693331	0.266586	0.00380314	-0.666212	0.222829	1694	1	1
ENSG00000239732.3	chr3:51736413:C:T	-489750	0.191176	32	39	0.0299561	0.25154	0.113616	0.0379195	0.283106	0.133911	0.0056883	-0.451905	0.158596	1705	1	1
ENSG00000247596.9	chr3:53204172:C:A	965014	0.181373	37	37	0.00207864	0.404976	0.126834	0.286665	0.156381	0.145699	0.00160305	-0.646623	0.197267	1744	1	1
ENSG00000243224.1	chr3:53234219:A:C	994961	0.186275	33	38	0.128999	0.326941	0.212931	0.603228	0.145987	0.279651	0.00582944	-0.939999	0.330901	1746	1	1
ENSG00000164088.18	chr3:52187833:C:A	-57926	0.426471	65	87	0.000383046	-0.495895	0.133153	0.0124576	-0.635626	0.24806	0.000804596	0.687173	0.1965	1756	1	1
ENSG00000168237.18	chr3:52036180:C:G	-250909	0.112745	23	23	0.00268446	1.10662	0.35606	0.00380128	0.877482	0.293477	0.00778059	-1.34676	0.492046	1730	1	1
ENSG00000164091.12	chr3:51303115:AT:A	-984905	0.127451	25	26	0.0514554	0.248599	0.125545	0.786799	-0.0347664	0.128069	0.00156699	-0.630083	0.191789	1729	1	1
ENSG00000114841.17	chr3:52573495:C:T	257176	0.0735294	13	15	0.00538595	-0.72176	0.251597	0.0674932	0.31165	0.167917	0.00337904	1.03815	0.342597	1720	1	1
ENSG00000239557.1	chr3:52814191:C:T	440539	0.112745	22	23	0.178301	0.331466	0.243887	0.2671	0.267002	0.238754	0.00289052	-1.2317	0.3995	1748	1	1
ENSG00000163930.10	chr3:53304338:T:C	894330	0.0637255	13	13	0.229875	-0.403909	0.333587	0.602872	-0.110805	0.212049	6.53708e-05	2.06686	0.487862	1748	0.114268	1
ENSG00000010318.21	chr3:53197531:T:C	786871	0.460784	72	94	0.198614	-0.228565	0.176186	0.0696724	-0.502457	0.272914	0.00254329	0.711577	0.227629	1741	1	1
ENSG00000114854.8	chr3:52794612:C:T	340571	0.289216	49	59	0.0501835	-0.38804	0.194862	0.0205182	-0.68896	0.290906	0.00500371	0.830525	0.286922	1748	1	1
ENSG00000010322.16	chr3:51892801:C:A	-562317	0.230392	42	47	0.0486273	0.352722	0.175886	0.328205	0.194451	0.197547	0.00172747	-0.738495	0.226977	1749	1	1
ENSG00000010327.10	chr3:52029870:C:G	-465468	0.196078	33	40	0.015075	0.653858	0.262658	0.225738	0.345957	0.283168	0.00322928	-0.952322	0.312684	1728	1	1
ENSG00000168273.8	chr3:51739434:G:A	-794579	0.235294	42	48	0.0217965	0.410271	0.175022	0.0208025	0.58189	0.246268	0.00758161	-0.761759	0.277359	1770	1	1
ENSG00000168268.11	chr3:52803839:T:C	268785	0.411765	66	84	0.000192985	-0.526997	0.134191	0.0230138	-0.472616	0.20352	0.00369113	0.553466	0.184486	1772	1	1
ENSG00000163938.17	chr3:51879337:C:G	-801819	0.931373	13	14	0.0564704	-0.563647	0.290815	0.000805899	-2.6966	0.771217	0.00127651	1.37704	0.410898	1955	1	1
ENSG00000163939.18	chr3:53607554:C:T	921637	0.240196	44	49	0.000855281	-0.606462	0.174372	0.210304	-0.268401	0.212367	0.000251505	0.86937	0.225839	1972	0.495967	1
ENSG00000114902.14	chr3:52180986:A:G	-523969	0.490196	75	100	0.0151493	0.310691	0.124902	0.0205908	0.595047	0.251402	0.0220966	-0.416088	0.177921	1985	1	1
ENSG00000016864.18	chr3:52898728:T:C	192696	0.132353	26	27	2.23317e-05	1.47733	0.325955	0.566561	0.142505	0.247517	0.00131134	-1.4085	0.42137	1985	1	1
ENSG00000114904.13	chr3:53681904:GAGGTAC:G	910958	0.0931373	16	19	0.00439245	-0.853942	0.290452	0.0477397	-0.538111	0.26724	0.000814183	1.46432	0.419172	2041	1	1
ENSG00000055957.11	chr3:52064442:C:T	-713153	0.127451	23	26	0.0107546	0.747892	0.2857	0.578546	0.145235	0.260275	0.000109805	-1.59137	0.389096	2050	0.2251	1
ENSG00000055955.17	chr3:53273880:C:T	443207	0.0784314	13	16	0.029067	0.653046	0.293307	0.352376	0.214825	0.229522	0.000480665	-1.55019	0.424057	2083	1	1
ENSG00000272573.6	chr3:53422522:A:G	587503	0.269608	48	55	0.352798	0.207982	0.222406	0.00329795	0.872696	0.287214	0.00150836	-0.962077	0.291749	2081	1	1
ENSG00000279144.1	chr3:53741712:C:T	893159	0.230392	43	47	0.28122	0.259019	0.238591	0.29226	0.338271	0.31887	0.000838177	-1.29115	0.370562	2098	1	1
ENSG00000213533.12	chr3:53574999:G:A	677451	0.0833333	17	17	0.207042	0.453257	0.356042	0.126803	0.359152	0.232543	0.000676111	-1.62866	0.458637	2152	1	1
ENSG00000280417.1	chr3:53037636:C:A	-8530	0.29902	50	61	0.021976	-0.46301	0.197798	0.0206963	-0.754854	0.319194	0.000941929	0.984322	0.285501	2215	1	1
ENSG00000163935.14	chr3:53838726:G:T	791976	0.0686275	14	14	0.000505848	-1.76291	0.484304	0.1492	-0.385227	0.264262	0.00416862	1.79205	0.605797	2216	1	1
ENSG00000242142.1	chr3:53163624:C:T	98533	0.852941	28	30	0.0555613	0.534079	0.274515	0.000817944	2.7815	0.796552	0.000356953	-1.60176	0.427659	2233	0.797076	1
ENSG00000163933.10	chr3:53739052:G:A	608599	0.745098	44	52	0.0612523	-0.396161	0.208398	0.0111621	-1.36931	0.525884	0.00201785	0.921279	0.287653	2349	1	1
ENSG00000163932.15	chr3:52504284:G:C	-651725	0.122549	24	25	0.00678415	-0.779977	0.279905	0.1023	-0.32567	0.196828	0.00207057	1.08175	0.338654	2387	1	1
ENSG00000163931.16	chr3:53273880:C:T	17858	0.0784314	13	16	0.125406	-0.347095	0.223896	0.36208	-0.160691	0.175206	0.00123504	1.08824	0.323704	2464	1	1
ENSG00000157388.19	chr3:54040814:G:A	711851	0.230392	40	47	0.0465946	-0.341887	0.168888	0.0886308	-0.366512	0.212384	0.000316228	0.864268	0.228545	2687	0.849703	1
ENSG00000272886.6	chr3:53181783:G:A	-165803	0.132353	26	27	0.00469058	0.457347	0.156776	0.192393	0.21438	0.162941	0.000696923	-0.872402	0.246323	2707	1	1
ENSG00000016391.11	chr3:54436467:T:A	590048	0.828431	34	35	0.00258018	-0.568689	0.1822	0.00288421	-1.51863	0.492447	0.0011517	0.921615	0.272336	3084	1	1
ENSG00000056736.10	chr3:53768268:T:C	-78300	0.607843	67	80	2.95516e-05	-0.729938	0.163806	0.0280138	-0.818765	0.365227	0.00157968	0.76312	0.232469	3081	1	1
ENSG00000271976.1	chr3:54544778:G:A	683202	0.52451	73	97	0.0138411	0.46887	0.185894	0.026866	0.780779	0.345621	0.000947993	-0.86759	0.25179	3054	1	1
ENSG00000113812.14	chr3:54833286:T:C	951134	0.142157	26	29	0.00209162	0.84474	0.264732	0.413055	-0.195422	0.237383	0.0008645	-1.18613	0.34137	3051	1	1
ENSG00000113811.11	chr3:54650426:T:C	758464	0.151961	29	31	0.00462358	-0.591293	0.202344	0.192705	-0.299013	0.227427	0.00258256	1.12656	0.360971	3068	1	1
ENSG00000180376.17	chr3:57124309:G:C	567148	0.661765	60	69	0.0738217	0.432167	0.238269	0.00180822	1.75404	0.541586	0.00216202	-1.18648	0.373107	3121	1	1
ENSG00000163946.13	chr3:57422473:T:C	739236	0.338235	56	69	0.0142869	-0.380746	0.151687	0.0102386	-0.558233	0.211765	0.00135064	0.648492	0.194556	3081	1	1
ENSG00000163947.11	chr3:57724960:C:T	645631	0.338235	56	69	0.0375937	0.409221	0.193225	0.0129818	0.690705	0.271213	0.00148882	-0.83612	0.253229	3028	1	1
ENSG00000163666.10	chr3:56823369:C:T	-404237	0.191176	33	39	0.00601277	-0.681719	0.240913	0.207403	-0.351141	0.27605	6.3652e-05	1.41991	0.334567	3028	0.192738	1
ENSG00000157500.12	chr3:58200247:G:T	972521	0.294118	46	60	0.362051	0.0908688	0.0990704	0.539916	0.107886	0.175185	0.000502961	-0.570181	0.156564	3028	1	1
ENSG00000286952.1	chr3:57022823:GACCGTCTCATC:G	-270260	0.0833333	15	17	0.000262285	-1.50688	0.39271	0.087584	-0.390057	0.225269	0.00011907	1.80453	0.443726	3089	0.367807	1
ENSG00000174844.14	chr3:56705052:CAT:C	-839292	0.132353	26	27	0.0111633	-0.718709	0.276026	0.341022	-0.248551	0.259339	0.00119409	1.39852	0.414673	3205	1	1
ENSG00000287502.1	chr3:58191599:G:C	635545	0.20098	38	41	0.317283	-0.306078	0.303964	0.0117868	-0.801195	0.310141	0.00060085	1.42339	0.39677	3226	1	1
ENSG00000174840.9	chr3:56795790:T:C	-760484	0.151961	27	31	0.0269217	-0.317503	0.140599	0.0604265	-0.283059	0.148414	0.00036299	0.779737	0.208464	3227	1	1
ENSG00000272146.6	chr3:58320219:C:T	722688	0.107843	21	22	0.0115159	-0.864011	0.333326	0.0519233	-0.504359	0.25523	0.00220092	1.37352	0.432726	3305	1	1
ENSG00000168374.11	chr3:58236572:T:C	638352	0.29902	49	61	0.000460449	-0.44265	0.120657	0.000331712	-0.635322	0.168639	0.000154206	0.606311	0.151867	3301	0.509034	1
ENSG00000174839.13	chr3:56805404:T:C	-887673	0.0931373	19	19	0.000387077	-1.00087	0.268972	0.561293	0.102675	0.175935	0.000204267	1.42437	0.364231	3389	0.69226	1
ENSG00000163681.16	chr3:58637617:G:A	882167	0.328431	57	67	0.00704331	0.532378	0.19198	0.548081	0.161034	0.266856	0.00121018	-0.874108	0.259508	3314	1	1
ENSG00000136068.15	chr3:58182564:AT:A	174164	0.313726	57	64	0.156741	-0.37423	0.261544	0.817918	-0.0735771	0.318439	0.0115471	0.837545	0.323243	2895	1	1
ENSG00000163687.14	chr3:58521759:A:T	307062	0.52451	74	97	0.00822177	0.514745	0.189455	0.0606295	0.682091	0.357925	0.000270442	-0.979073	0.255762	2742	0.741551	1
ENSG00000163686.15	chr3:58398516:A:C	160984	0.22549	40	46	0.305037	-0.231867	0.224471	0.00232531	-0.935732	0.296505	0.00769321	0.8886	0.324168	2768	1	1
ENSG00000163684.11	chr3:57716746:C:G	-589501	0.661765	55	69	0.0202572	-0.352212	0.148398	0.00671347	-0.856676	0.307015	0.00037593	0.71815	0.19254	2755	1	1
ENSG00000255154.7	chr3:58807854:C:T	501592	0.142157	24	29	0.0182819	-0.439224	0.181941	0.634444	-0.101466	0.212502	0.000827568	0.992673	0.284574	2755	1	1
ENSG00000168297.16	chr3:59282758:C:G	949878	0.151961	29	31	0.0309072	0.513713	0.233412	0.614452	0.116116	0.229524	0.00216888	-1.10839	0.348666	2754	1	1
ENSG00000272182.1	chr3:57994017:C:A	-434238	0.156863	27	32	0.00264095	0.810154	0.260212	0.0644691	0.484294	0.257971	0.00285716	-1.05631	0.342178	2836	1	1
ENSG00000168291.13	chr3:58508580:G:A	74723	0.911765	17	18	0.000429927	-0.738688	0.200217	1.9887e-05	-2.29561	0.503019	3.30513e-05	1.20049	0.271266	2843	0.0939649	1
ENSG00000168301.13	chr3:58385605:C:G	-106491	0.122549	24	25	0.0160812	-0.681129	0.276395	0.791179	-0.0715063	0.269071	0.0034448	1.29927	0.4297	2944	1	1
ENSG00000163689.20	chr3:59768296:G:A	718212	0.0882353	17	18	0.00100224	-0.647556	0.188894	0.35002	-0.150775	0.1603	0.000528034	1.03287	0.284772	3666	1	1
ENSG00000189283.10	chr3:60711966:A:C	-539493	0.0931373	19	19	0.000383486	-1.36842	0.367471	0.964406	0.0108629	0.242595	3.97434e-05	2.05598	0.469955	4243	0.168631	1
ENSG00000144724.20	chr3:61056616:T:C	-504953	0.0686275	13	14	0.00649315	-0.987339	0.352331	0.289289	0.257176	0.240927	0.000881218	1.90035	0.54787	3617	1	1
ENSG00000226360.5	chr3:61104377:A:G	-638729	0.0637255	12	13	0.125244	0.498811	0.321621	0.198913	0.281523	0.217153	0.000897008	-1.60745	0.464172	3678	1	1
ENSG00000114405.10	chr3:61820725:G:A	-498248	0.0931373	18	19	0.00122833	0.919003	0.273222	0.024287	0.520984	0.226479	0.000362093	-1.48155	0.396018	3608	1	1
ENSG00000163618.18	chr3:63335161:T:C	459745	0.161765	32	33	0.0153341	-0.460283	0.185389	0.39757	-0.163175	0.191752	0.00884736	0.761435	0.283049	3796	1	1
ENSG00000224479.6	chr3:63441301:G:T	-386144	0.323529	54	66	0.00240258	0.722419	0.229703	0.000597046	1.1071	0.308438	0.000267655	-1.09277	0.285234	3658	0.97908	1
ENSG00000285399.3	chr3:63502312:C:T	-360843	0.240196	40	49	0.102172	-0.231803	0.140043	0.0688711	-0.339805	0.184025	0.000304862	0.708806	0.186896	3705	1	1
ENSG00000163635.19	chr3:63146773:G:A	-717094	0.622549	59	77	0.0157599	-0.372794	0.150796	0.0736601	-0.579609	0.319376	0.00200284	0.629214	0.19631	3705	1	1
ENSG00000163634.12	chr3:63573352:A:C	-290516	0.22549	42	46	0.00103349	0.574967	0.168195	0.00466236	0.551146	0.188794	0.000851095	-0.748218	0.215035	3705	1	1
ENSG00000239653.1	chr3:64615699:C:T	611677	0.245098	39	50	0.000561253	-0.525329	0.145587	0.363299	0.187129	0.204554	0.00204318	0.645939	0.201942	3926	1	1
ENSG00000271843.1	chr3:64925680:C:T	916988	0.421569	66	86	0.336701	0.194338	0.200955	0.00937434	0.980653	0.367451	0.000644121	-1.08301	0.303702	3942	1	1
ENSG00000243410.1	chr3:64209874:C:G	197910	0.352941	56	72	0.00164854	-0.644195	0.197072	0.00186141	-0.965953	0.299128	6.92484e-05	1.04441	0.247467	3947	0.273324	1
ENSG00000272181.1	chr3:63607143:A:G	-412365	0.470588	76	96	0.0142153	-0.569169	0.226579	0.00381984	-1.15531	0.386613	0.00111894	1.00879	0.297291	3917	1	1
ENSG00000163636.10	chr3:63613298:A:G	-410712	0.289216	48	59	0.0202069	0.312961	0.131805	0.0870345	0.328233	0.189228	0.00022428	-0.67877	0.174795	3895	0.873569	1
ENSG00000163637.13	chr3:64608450:G:A	162974	0.313726	50	64	0.110141	-0.293318	0.18137	0.0385005	-0.580971	0.275656	0.000425692	0.904482	0.244956	4040	1	1
ENSG00000144741.17	chr3:65422559:T:C	-711051	0.186275	35	38	0.00082537	-0.661854	0.189692	0.00970862	-0.592758	0.22319	3.66981e-05	1.19367	0.271488	4110	0.150829	1
ENSG00000144749.13	chr3:65606488:A:G	-894775	0.686275	52	64	0.000962888	-0.722747	0.210053	0.000291998	-1.83654	0.482622	4.89311e-05	1.28734	0.29818	4075	0.199394	1
ENSG00000288039.1	chr3:67126051:C:T	301612	0.289216	49	59	0.00921132	0.569332	0.212812	0.000687974	1.02198	0.288232	0.000845869	-1.00633	0.289055	3743	1	1
ENSG00000163376.11	chr3:66669655:G:C	-328652	0.196078	39	40	0.0718376	-0.447143	0.244786	0.016005	-0.550808	0.223345	0.00119913	1.06218	0.31507	3668	1	1
ENSG00000241884.2	chr3:67696234:G:A	399934	0.0882353	16	18	0.00272072	-1.04551	0.336883	0.134624	-0.330525	0.218472	0.00112047	1.38844	0.409226	3447	1	1
ENSG00000172340.14	chr3:66735135:A:G	-919479	0.416667	69	85	0.202495	-0.218166	0.169642	0.00132529	-0.870805	0.260777	0.000307497	0.894926	0.236131	3516	1	1
ENSG00000241316.8	chr3:67357308:A:G	-297361	0.367647	59	75	0.000460881	0.759729	0.207102	0.00332637	0.934486	0.307845	4.5509e-05	-1.16672	0.26899	3516	0.16001	1
ENSG00000241506.1	chr3:68195169:G:T	-440536	0.926471	15	15	0.0480488	-0.846712	0.421098	0.00117881	-4.11543	1.21877	0.000544473	2.28839	0.632566	3479	1	1
ENSG00000163378.14	chr3:68895798:T:C	-117886	0.529412	74	96	0.00507632	0.500908	0.173352	0.00430157	1.06582	0.361626	0.00118354	-0.926184	0.27439	3466	1	1
ENSG00000244513.7	chr3:68703562:C:T	-310379	0.612745	62	79	0.00143684	0.705049	0.212794	0.000424827	1.56465	0.423675	5.52787e-06	-1.39737	0.284974	3460	0.0191264	1
ENSG00000144747.17	chr3:68753287:A:C	-299052	0.362745	57	74	0.0161967	-0.371679	0.150994	0.0410618	-0.473891	0.227861	8.63352e-05	0.869032	0.20899	3429	0.296043	1
ENSG00000144744.17	chr3:68294799:C:T	-785609	0.117647	23	24	3.57024e-05	1.4135	0.320934	0.876504	-0.033389	0.214104	0.000372581	-1.42349	0.38137	3444	1	1
ENSG00000144746.7	chr3:69493608:C:T	408671	0.137255	25	28	0.0042759	-0.50678	0.171826	0.555169	-0.105916	0.17868	0.00012654	1.08637	0.268285	3449	0.436437	1
ENSG00000114541.15	chr3:69685802:T:C	143219	0.245098	43	50	2.28424e-06	-0.9881	0.192533	0.0202123	-0.531084	0.223679	4.40148e-05	1.1783	0.271082	3358	0.147802	1
ENSG00000242094.1	chr3:71587199:G:A	12742	0.0980392	20	20	0.0509359	0.505611	0.254754	0.0372627	0.417985	0.19701	2.65815e-05	-1.70572	0.380316	3444	0.0915465	1
ENSG00000277855.1	chr3:72356007:A:G	774286	0.436274	69	89	0.0237092	-0.463768	0.200752	0.240391	-0.397666	0.335965	0.0013612	0.918975	0.275911	3435	1	1
ENSG00000114861.22	chr3:72441601:G:T	857612	0.333333	57	68	0.0498417	0.317934	0.159413	0.0575794	0.479974	0.24878	0.00143703	-0.716353	0.216208	3440	1	1
ENSG00000270562.1	chr3:71246007:C:A	-338936	0.27451	50	56	0.033308	0.263421	0.121425	0.182973	0.223248	0.166054	0.00118879	-0.607881	0.180165	3442	1	1
ENSG00000163412.13	chr3:70991076:A:C	-763697	0.0735294	15	15	0.0171471	-0.899165	0.368618	0.112347	-0.378894	0.235761	0.00118771	1.65925	0.491731	3403	1	1
ENSG00000163421.9	chr3:72096430:G:A	311224	0.279412	46	57	0.0975014	0.265674	0.158269	0.00799206	0.666489	0.244375	0.00090163	-0.828122	0.239242	3400	1	1
ENSG00000241163.8	chr3:72265389:G:T	-14114	0.240196	42	49	6.07014e-05	-0.457729	0.107516	0.423284	-0.108256	0.134436	9.07222e-05	0.607137	0.146502	3601	0.326691	1
ENSG00000163602.10	chr3:73316788:AATGTTT:A	870167	0.137255	27	28	0.00183206	0.582904	0.180219	0.0669785	0.321149	0.172702	0.000424764	-0.930129	0.251857	3671	1	1
ENSG00000287595.1	chr3:72214729:A:G	-524189	0.656863	55	70	0.0224682	-0.45305	0.194284	0.00153067	-1.49132	0.452893	0.000844051	0.950418	0.272943	3796	1	1
ENSG00000144736.14	chr3:73500684:C:T	638770	0.245098	43	50	0.00272658	0.642517	0.20708	0.0364641	0.572616	0.268718	0.000456395	-1.00701	0.274289	3835	1	1
ENSG00000172986.13	chr3:73556912:T:G	668866	0.838235	30	33	0.0303194	0.458293	0.207474	0.00182778	2.2701	0.70169	0.000935857	-1.33845	0.387986	3870	1	1
ENSG00000163605.15	chr3:73870403:G:A	873600	0.0784314	15	16	0.00476698	0.68255	0.234428	0.389686	0.163938	0.189448	3.07458e-05	-1.64904	0.370963	3767	0.11582	1
ENSG00000255423.1	chr3:72717145:A:C	-344514	0.22549	34	46	0.0399442	-0.373074	0.178359	0.0013697	-0.629893	0.189232	3.94298e-05	0.84173	0.192307	3772	0.148729	1
ENSG00000213300.5	chr3:74313470:A:C	-901161	0.0588235	12	12	0.00140734	1.62225	0.488633	0.957006	0.0145412	0.268803	0.00489205	-1.92816	0.664309	2818	1	1
ENSG00000230655.3	chr3:74566360:TA:T	-804982	0.0588235	11	12	0.341229	0.308753	0.322292	0.293995	0.233341	0.220757	0.00542799	-1.44066	0.502679	2812	1	1
ENSG00000244026.6	chr3:75120993:T:A	-314117	0.0833333	14	17	0.526735	0.198578	0.312207	0.404645	0.212878	0.253966	0.0112616	-1.07845	0.414713	2869	1	1
ENSG00000272690.6	chr3:76435032:T:C	999800	0.416667	64	85	0.0527518	-0.347012	0.17624	0.095221	-0.507413	0.300176	0.00184327	0.794762	0.245871	2869	1	1
ENSG00000227124.11	chr3:76731340:A:G	945757	0.647059	64	72	0.0100919	0.432841	0.163864	5.12279e-05	1.58931	0.369213	0.000202206	-0.986592	0.252094	2991	0.604799	1
ENSG00000240809.1	chr3:76803090:G:T	369072	0.828431	32	35	0.0066967	-0.670763	0.24031	0.000397019	-2.67277	0.719751	0.00047537	1.46848	0.401335	3415	1	1
ENSG00000169855.20	chr3:79170683:A:T	-597315	0.0686275	14	14	0.100159	-0.611557	0.367257	0.754451	-0.0799377	0.254615	0.00858013	1.52033	0.562798	2384	1	1
ENSG00000286329.1	chr3:81629779:A:G	951881	0.0882353	16	18	0.000197427	-1.25907	0.321144	0.0314283	-0.485162	0.221144	6.4455e-05	1.66745	0.393219	2724	0.175575	1
ENSG00000114480.13	chr3:81331023:T:C	-430622	0.323529	58	66	0.111078	-0.295623	0.183285	0.0766389	-0.456834	0.254368	0.000250235	0.984059	0.255533	2561	0.640852	1
ENSG00000175161.13	chr3:85299922:C:T	340941	0.132353	24	27	0.640013	-0.170576	0.363207	0.347281	-0.261779	0.276729	0.0120049	1.12107	0.435129	2839	1	1
ENSG00000083937.9	chr3:86693808:C:CCTT	-533463	0.0784314	15	16	0.0201347	-0.811432	0.341534	0.0188708	-0.439677	0.183078	0.000493393	1.43235	0.392673	2623	1	1
ENSG00000175105.7	chr3:87457863:A:G	-601392	0.911765	18	18	0.00107038	0.806195	0.236605	0.00165382	2.05698	0.629472	0.000371841	-1.24787	0.334266	3024	1	1
ENSG00000163320.11	chr3:88916514:G:A	766629	0.431373	70	88	0.00470413	0.458929	0.157373	0.00577053	0.695929	0.244672	0.00692408	-0.598403	0.215312	2999	1	1
ENSG00000179021.10	chr3:88427224:G:A	277265	0.112745	23	23	0.0960957	0.333907	0.198065	0.00434021	0.538518	0.182908	2.98223e-05	-1.41788	0.318365	2997	0.0893773	1
ENSG00000169379.16	chr3:94314139:T:C	334000	0.151961	27	31	0.066332	-0.531383	0.285065	0.149311	-0.375145	0.257418	0.0164787	0.859855	0.350272	1170	1	1
ENSG00000178694.10	chr3:94487470:G:A	424490	0.45098	68	92	0.306471	0.170331	0.165391	0.00693911	0.792861	0.28536	0.000987923	-0.729744	0.212587	1263	1	1
ENSG00000178700.8	chr3:94583565:A:C	520176	0.416667	64	85	0.00568928	0.338279	0.118721	0.00291237	0.673538	0.21864	0.0107448	-0.428493	0.163666	1263	1	1
ENSG00000243547.1	chr3:96348118:A:G	-1436	0.377451	66	77	0.0232138	-0.541086	0.233357	0.843833	-0.0694854	0.351477	0.00378646	0.994256	0.332383	2573	1	1
ENSG00000269028.3	chr3:97327735:C:T	709499	0.112745	21	23	0.000534584	1.32701	0.366249	0.00608319	0.730717	0.258607	0.00027477	-1.59753	0.417834	2313	0.635543	1
ENSG00000113966.10	chr3:97729563:G:A	-34958	0.22549	38	46	0.120258	0.324164	0.206201	0.0930801	0.445045	0.26154	0.00333713	-0.875222	0.288426	2598	1	1
ENSG00000080200.10	chr3:98278835:C:T	456824	0.127451	24	26	0.25072	-0.303089	0.261781	0.252988	-0.305662	0.26528	0.00169479	1.19454	0.366441	2569	1	1
ENSG00000170854.18	chr3:98278835:C:T	306378	0.127451	24	26	0.248348	-0.308	0.264681	0.436164	-0.210013	0.268218	0.000807991	1.29518	0.3705	2652	1	1
ENSG00000080822.17	chr3:98544286:T:C	21220	0.558824	72	90	0.120212	-0.25505	0.162218	0.090387	-0.55401	0.322833	0.000885301	0.83054	0.239544	3115	1	1
ENSG00000154165.5	chr3:98137294:C:T	-394684	0.215686	39	44	0.65982	0.0905097	0.204788	0.178904	0.309217	0.227837	0.00683844	-0.712627	0.255998	3123	1	1
ENSG00000286602.1	chr3:98100078:A:G	-478153	0.0882353	17	18	0.0338729	0.733742	0.339335	0.104995	0.440907	0.2686	0.000418016	-1.75075	0.473441	3139	1	1
ENSG00000080819.9	chr3:98549826:A:C	-43822	0.102941	19	21	0.00529526	-0.848032	0.294999	0.03373	-0.559237	0.258417	0.00219337	1.31051	0.41273	3162	1	1
ENSG00000064225.12	chr3:98960297:T:C	228061	0.235294	41	48	0.00739172	0.686602	0.24916	0.245884	0.349957	0.299158	0.00349716	-1.01718	0.336982	3327	1	1
ENSG00000249274.1	chr3:99377052:C:T	594864	0.352941	59	72	0.0110682	0.606238	0.232543	0.0379478	0.661093	0.312748	0.000570835	-1.0896	0.3024	3315	1	1
ENSG00000057019.16	chr3:98460183:G:A	-441512	0.544118	76	93	0.133307	-0.311492	0.205185	0.000864175	-1.53255	0.441056	0.00150075	1.07143	0.32475	3321	1	1
ENSG00000273374.1	chr3:100613060:G:T	807002	0.254902	46	52	0.0590481	0.286755	0.149522	0.866679	0.0347712	0.206393	0.00584974	-0.627534	0.221002	2536	1	1
ENSG00000184220.12	chr3:100620022:A:T	802185	0.210784	39	43	0.00187703	0.661107	0.2049	0.266579	0.261495	0.233573	0.000365396	-1.03631	0.277208	2586	0.944915	1
ENSG00000168386.18	chr3:100345161:T:G	230648	0.455882	70	93	2.30791e-05	-0.682636	0.150913	0.0575492	-0.555534	0.287909	4.14221e-06	1.13663	0.228303	2867	0.0118757	1
ENSG00000036054.13	chr3:101055384:A:G	794392	0.122549	22	25	0.325984	0.17988	0.181901	0.724136	-0.0742747	0.209638	0.00372418	-0.960002	0.320322	2868	1	1
ENSG00000114021.12	chr3:100776334:G:C	441577	0.112745	21	23	0.00919168	0.798273	0.298301	0.135856	0.318244	0.211029	0.0030844	-1.20422	0.393383	2858	1	1
ENSG00000154174.8	chr3:100832217:C:T	431128	0.127451	24	26	0.00766563	0.552013	0.201283	0.556693	-0.0903992	0.153095	0.000825395	-0.87894	0.251911	2823	1	1
ENSG00000206535.8	chr3:101040975:A:G	639443	0.191176	38	39	0.0909948	-0.479798	0.280125	0.112677	-0.406019	0.252875	0.00143563	1.26491	0.381736	2825	1	1
ENSG00000243495.1	chr3:101220720:CA:C	555244	0.558824	76	90	0.0637837	-0.428223	0.227502	0.00486129	-1.19276	0.41063	0.000119978	1.28012	0.314943	2686	0.322262	1
ENSG00000114354.14	chr3:100944387:C:G	235056	0.230392	42	47	0.000763448	-0.731848	0.208301	0.294077	-0.235913	0.223229	0.00449099	0.857645	0.292478	2715	1	1
ENSG00000081148.12	chr3:100825376:AT:A	-495199	0.426471	71	87	0.00799855	-0.511024	0.187393	0.000106148	-1.18876	0.28997	2.36325e-06	1.33341	0.260261	3169	0.00748913	1
ENSG00000282978.1	chr3:100497946:G:A	-959786	0.259804	49	53	0.0322916	0.551105	0.252513	0.0489786	0.645987	0.322639	0.0017044	-1.18501	0.363723	3151	1	1
ENSG00000138468.16	chr3:101230998:G:A	-282243	0.779412	42	45	0.000386562	0.72786	0.195583	0.00334739	1.34604	0.443734	0.00185384	-0.842181	0.260692	3122	1	1
ENSG00000174173.7	chr3:101908545:T:G	346677	0.72549	48	56	0.384496	-0.148659	0.169915	0.00622562	-1.15684	0.410615	0.00126963	0.876884	0.261521	3109	1	1
ENSG00000081154.12	chr3:101566576:A:G	-7604	0.661765	58	69	0.283723	0.173669	0.160813	0.011097	0.895155	0.343496	0.0039157	-0.654997	0.219815	3081	1	1
ENSG00000242299.1	chr3:100909093:A:G	-667854	0.0980392	20	20	0.000634474	-0.977324	0.273707	0.342046	-0.227404	0.237781	0.000200734	1.72661	0.440941	3076	0.617459	1
ENSG00000256628.3	chr3:101824999:T:A	148524	0.289216	53	59	0.423303	0.173749	0.215776	0.384851	0.243449	0.278467	0.000261559	-1.22393	0.318902	2975	0.778139	1
ENSG00000066422.5	chr3:101893089:G:A	215957	0.147059	26	30	3.67297e-05	-0.843277	0.191805	0.349358	-0.186558	0.198069	0.000590658	1.0309	0.286943	2975	1	1
ENSG00000114391.13	chr3:100890366:A:G	-796352	0.107843	18	22	0.0549882	0.165463	0.0848424	0.184285	0.124802	0.0931107	2.30722e-05	-0.671252	0.148393	2964	0.0683861	1
ENSG00000286699.1	chr3:101129950:C:A	-556877	0.142157	27	29	0.00853697	0.66668	0.246624	0.0268202	0.578246	0.255887	0.000662881	-1.31192	0.36881	2964	1	1
ENSG00000244119.1	chr3:101052683:C:T	-659789	0.259804	49	53	0.0184083	0.380235	0.157683	0.0423914	0.377392	0.18268	0.000251714	-0.807548	0.209793	2991	0.752876	1
ENSG00000182504.11	chr3:102655939:T:A	931325	0.691176	49	63	0.0154608	0.447647	0.180532	0.00985946	0.888685	0.335337	0.00309292	-0.645457	0.210916	2973	1	1
ENSG00000144815.16	chr3:101557058:A:C	-222144	0.279412	52	57	0.252268	0.278454	0.241296	0.150851	0.465268	0.320484	0.00147428	-1.07142	0.324182	2938	1	1
ENSG00000144802.11	chr3:102505439:A:G	677448	0.637255	65	74	0.00893562	0.32195	0.119841	0.125646	0.384509	0.24819	0.00325305	-0.481971	0.158379	2895	1	1
ENSG00000214407.3	chr3:101890806:T:C	-50053	0.838235	32	33	0.000258042	-1.01909	0.265255	0.00269333	-2.22198	0.715184	0.00160196	1.33986	0.408727	2876	1	1
ENSG00000241280.1	chr3:101544038:G:A	-416320	0.196078	37	40	0.0180966	-0.62147	0.257005	0.121086	-0.481333	0.306872	0.00302405	1.14073	0.371832	2867	1	1
ENSG00000170017.12	chr3:104823393:A:C	-543516	0.313726	55	64	0.0603069	0.309282	0.162086	0.0289854	0.543521	0.243987	0.000264286	-0.887095	0.231323	3411	0.901481	1
ENSG00000114423.23	chr3:106114083:T:C	244531	0.176471	30	36	0.0612122	-0.22868	0.120277	0.793299	-0.0360599	0.137115	0.000407185	0.623446	0.168233	3521	1	1
ENSG00000243701.7	chr3:107697103:A:AT	476359	0.210784	41	43	0.00385858	-0.628161	0.210452	0.667877	-0.105033	0.243804	0.000204113	1.24362	0.317994	3262	0.665817	1
ENSG00000114439.19	chr3:107177471:A:G	-345465	0.112745	22	23	0.000355872	0.969383	0.258756	0.660945	0.0863691	0.196113	0.000127663	-1.36342	0.336913	3175	0.40533	1
ENSG00000241469.9	chr3:108444112:T:C	561862	0.833333	31	34	0.0177249	-0.654123	0.269599	0.000362365	-2.65558	0.709878	0.000413942	1.44177	0.389576	3141	1	1
ENSG00000279277.2	chr3:108919755:C:A	879839	0.382353	66	78	0.000690662	0.417599	0.117816	0.260111	0.216978	0.191179	0.000900328	-0.628446	0.181533	3231	1	1
ENSG00000196776.16	chr3:108006775:G:GA	-85087	0.362745	54	74	0.00608278	-0.317685	0.112431	0.00103034	-0.730362	0.213593	0.00391654	0.481578	0.16162	3221	1	1
ENSG00000271856.1	chr3:108145826:G:A	20005	0.215686	39	44	0.0778542	0.309095	0.172829	0.0287363	0.458284	0.205394	0.000459013	-0.9026	0.245966	3201	1	1
ENSG00000114446.5	chr3:107990030:G:T	-232405	0.544118	63	93	0.023318	0.336938	0.145426	0.0321499	0.645131	0.295345	0.000314629	-0.792154	0.209392	3225	1	1
ENSG00000114455.13	chr3:107697853:C:G	-598637	0.117647	23	24	0.634255	-0.0823024	0.172271	0.054574	-0.336349	0.172164	0.000130503	1.28227	0.317356	3227	0.421135	1
ENSG00000144821.10	chr3:107932366:G:A	-596956	0.151961	26	31	0.0292275	0.543966	0.244567	0.104626	0.476041	0.28969	0.000646283	-1.25307	0.351493	3243	1	1
ENSG00000241634.1	chr3:108051176:C:T	-492699	0.0833333	16	17	0.00264268	0.851268	0.273437	0.0201083	0.571452	0.240472	0.000218372	-1.88704	0.484967	3234	0.706215	1
ENSG00000163507.14	chr3:107884501:C:G	-705143	0.294118	54	60	0.0248776	0.366837	0.16015	0.0495919	0.379447	0.190041	0.0136431	-0.498797	0.197328	3250	1	1
ENSG00000198919.13	chr3:109272594:G:A	682889	0.235294	43	48	0.56031	0.136522	0.233346	0.19846	0.375744	0.289536	0.00297497	-1.09087	0.354937	3250	1	1
ENSG00000163519.14	chr3:108508350:A:G	-314420	0.308824	50	63	0.0149396	0.382981	0.153631	0.424276	0.175507	0.218419	0.002994	-0.644996	0.210011	3282	1	1
ENSG00000163530.4	chr3:108424134:G:A	-892383	0.122549	22	25	0.134712	-0.432159	0.285716	0.0684273	-0.484183	0.261785	0.0024402	1.31901	0.420088	3153	1	1
ENSG00000121570.12	chr3:110145916:G:T	808344	0.117647	20	24	0.0341408	0.816463	0.378175	0.229174	0.356239	0.293769	0.00955925	-1.26269	0.474413	3148	1	1
ENSG00000177707.11	chr3:111895904:A:T	825833	0.127451	23	26	0.0433096	-0.624108	0.303481	0.0549099	-0.571641	0.293017	0.000272857	1.58482	0.414284	2843	0.775732	1
ENSG00000153283.13	chr3:111535372:A:C	242653	0.303922	55	62	5.12142e-09	0.878788	0.132644	0.00839245	-0.477844	0.176361	0.000489921	0.702505	0.192476	3015	1	1
ENSG00000177494.6	chr3:110794029:C:G	-801317	0.191176	34	39	0.0856987	0.198373	0.113869	0.895744	-0.017748	0.13497	0.0111333	-0.450732	0.17304	2863	1	1
ENSG00000244720.1	chr3:111535372:A:C	-98300	0.303922	55	62	2.308e-08	0.919404	0.146714	0.232227	-0.234989	0.195067	0.00277355	0.659329	0.212892	2887	1	1
ENSG00000240891.8	chr3:111312576:G:C	-362100	0.25	46	51	0.566496	-0.10207	0.177255	0.0757891	-0.376203	0.208854	0.00980713	0.635372	0.239573	2858	1	1
ENSG00000144824.21	chr3:111499942:T:C	-232555	0.147059	29	30	0.318898	0.290731	0.289694	0.97579	0.00807601	0.265209	0.00725108	-1.0039	0.36339	2907	1	1
ENSG00000144827.9	chr3:111258571:A:T	-720439	0.818627	35	37	0.00835585	-0.60035	0.221444	0.00165938	-1.68707	0.516444	0.000142966	1.16009	0.288995	2997	0.42847	1
ENSG00000114529.12	chr3:111298604:T:C	-787731	0.176471	33	36	0.00104032	-0.704912	0.206334	0.159018	-0.27995	0.196743	6.05741e-05	1.11954	0.262934	3091	0.187235	1
ENSG00000174500.13	chr3:112043124:A:G	-90146	0.0784314	15	16	0.0431737	0.655062	0.31832	0.0122325	0.442335	0.172162	0.00148675	-1.32148	0.400173	3263	1	1
ENSG00000172139.15	chr3:112926371:A:T	632144	0.142157	24	29	0.00774677	-0.716822	0.261743	0.0823537	-0.45471	0.258149	7.75886e-05	1.49124	0.35604	3424	0.265663	1
ENSG00000091972.18	chr3:113178848:T:C	846501	0.446078	67	91	0.000544844	0.459283	0.126964	0.000308376	0.807338	0.213068	0.000506075	-0.63124	0.17342	3403	1	1
ENSG00000186265.10	chr3:113104519:T:A	605047	0.651961	54	71	0.0117808	-0.286569	0.110922	0.12732	-0.402125	0.260727	0.00188017	0.50187	0.155573	3356	1	1
ENSG00000242525.1	chr3:112764518:TA:T	239317	0.107843	19	22	8.0545e-05	1.28517	0.307614	0.105531	0.42053	0.256588	0.000389646	-1.51844	0.408282	3323	1	1
ENSG00000279349.1	chr3:111798665:C:T	-729477	0.794118	36	42	0.0142781	-0.65822	0.262206	0.00639363	-1.51276	0.538764	0.000903295	1.07162	0.309641	3328	1	1
ENSG00000138459.9	chr3:112135350:G:A	-426359	0.264706	43	54	1.28008e-05	-0.631082	0.134792	0.370947	-0.160012	0.177741	0.000897273	0.569289	0.164394	3352	1	1
ENSG00000144848.11	chr3:111604007:A:G	-958039	0.210784	37	43	0.0106214	0.444842	0.169631	0.249782	0.236113	0.203526	0.000211928	-0.974193	0.249803	3352	0.710383	1
ENSG00000163606.11	chr3:112841257:C:T	-133846	0.147059	25	30	0.000690681	-0.804934	0.227095	0.112348	-0.390296	0.242857	0.00039593	1.15206	0.310169	3149	1	1
ENSG00000163607.17	chr3:112073747:T:C	-917237	0.191176	37	39	0.261207	-0.213975	0.188971	0.0628202	-0.371181	0.196463	0.00280166	0.755872	0.244332	3126	1	1
ENSG00000272844.1	chr3:112020241:C:G	-970912	0.142157	27	29	0.00612696	0.661621	0.234366	0.214018	0.325543	0.259703	0.00164142	-1.25608	0.384096	3126	1	1
ENSG00000240057.6	chr3:113211230:C:T	191762	0.151961	27	31	0.000371264	-0.942274	0.252375	0.588991	-0.131268	0.24188	0.00272694	1.03094	0.332273	3036	1	1
ENSG00000163608.15	chr3:112272351:T:C	-747510	0.343137	55	70	0.0404598	0.469515	0.225063	0.0330164	0.643329	0.296039	0.00076247	-0.995481	0.283305	3032	1	1
ENSG00000241219.1	chr3:112680503:C:T	-382940	0.352941	62	72	0.011583	0.515563	0.199067	0.0754268	0.500687	0.277611	0.00240297	-0.865044	0.275057	2909	1	1
ENSG00000144857.14	chr3:112237817:G:A	-973186	0.117647	23	24	0.000938305	1.05431	0.305692	0.54026	0.148565	0.241446	4.72397e-05	-1.65427	0.382306	2894	0.136712	1
ENSG00000206530.11	chr3:113192004:T:C	-249606	0.210784	40	43	0.00423026	0.766443	0.259539	0.0561398	0.578449	0.298042	0.00402429	-1.0293	0.346526	2623	1	1
ENSG00000163611.11	chr3:113555489:T:C	40302	0.176471	35	36	0.0051568	-0.739456	0.256398	0.0180057	-0.632081	0.261179	0.00238926	1.08159	0.343704	2576	1	1
ENSG00000072858.10	chr3:114225347:T:C	693051	0.0637255	12	13	0.00078354	1.18826	0.338986	0.762771	0.0545752	0.180132	0.000155096	-1.63387	0.409419	2590	0.401698	1
ENSG00000241529.3	chr3:114487740:T:C	855036	0.622549	63	77	0.0149141	0.524684	0.210418	0.00189327	1.41475	0.438864	0.00013323	-1.19099	0.295199	2654	0.353593	1
ENSG00000176542.10	chr3:113896396:G:A	199750	0.176471	33	36	0.0586233	0.36743	0.19126	0.220729	0.219289	0.177538	0.00146817	-0.80467	0.243372	2615	1	1
ENSG00000239280.1	chr3:113544380:T:C	-196874	0.235294	43	48	0.0185313	0.547226	0.227182	0.0360174	0.593579	0.277869	0.000111886	-1.21666	0.297868	2610	0.292024	1
ENSG00000121579.13	chr3:113902990:G:C	156690	0.745098	46	52	0.0178122	0.386565	0.159451	0.00258639	1.13883	0.364961	0.00105627	-0.741979	0.21749	2595	1	1
ENSG00000114573.10	chr3:114106850:T:C	359815	0.931373	13	14	0.0277218	0.503462	0.224146	0.00198437	2.07228	0.645922	0.00126921	-1.12466	0.335408	2596	1	1
ENSG00000178075.20	chr3:113590702:T:C	-237480	0.161765	32	33	0.0745087	-0.457848	0.253042	0.0358031	-0.556469	0.260186	0.00203754	1.20928	0.377952	2520	1	1
ENSG00000241889.1	chr3:113288756:A:G	-596542	0.926471	15	15	0.227505	-0.40798	0.335221	0.000523679	-3.41363	0.940517	0.000229338	1.93098	0.498102	2533	0.580914	1
ENSG00000273394.1	chr3:113436001:C:T	-511569	0.490196	79	100	0.00492999	-0.586066	0.202106	0.0131581	-1.02348	0.402694	0.00291069	0.933852	0.303123	2480	1	1
ENSG00000184307.16	chr3:114305174:CACTA:C	357273	0.848039	27	31	0.0259516	0.399862	0.175896	0.000307424	1.56208	0.412156	0.000763373	-0.787833	0.224234	2478	1	1
ENSG00000270880.1	chr3:114162680:A:G	178643	0.245098	45	50	0.000258608	-0.747574	0.194615	0.0032967	-0.825327	0.271612	0.000117786	1.12536	0.276509	2508	0.295407	1
ENSG00000287805.1	chr3:113063339:T:G	-923496	0.205882	39	42	0.0381683	-0.494149	0.234047	0.00112541	-0.97141	0.28643	0.000336206	1.31194	0.348611	2509	0.843541	1
ENSG00000285836.1	chr3:113115565:A:AT	-883217	0.0735294	15	15	0.0724693	-0.754814	0.414157	0.048101	-0.535494	0.266383	0.00172005	1.79875	0.552609	2512	1	1
ENSG00000151576.10	chr3:113134288:C:G	-871545	0.0637255	13	13	0.00305874	-0.943301	0.307864	0.0161779	-0.452145	0.18365	0.00324372	1.30981	0.430276	2506	1	1
ENSG00000163617.11	chr3:114561693:G:C	505099	0.0931373	19	19	0.0278828	-0.83826	0.3736	0.00299471	-0.811129	0.264111	0.00184967	1.59531	0.493707	2455	1	1
ENSG00000241490.1	chr3:114528278:T:C	313965	0.0784314	16	16	0.0123922	-0.796858	0.31074	0.303491	0.194971	0.188145	0.00580964	1.13031	0.397727	2128	1	1
ENSG00000174255.7	chr3:114577988:C:T	340410	0.558824	73	90	0.0094124	0.544876	0.204279	0.0189065	1.03504	0.431118	0.00381072	-0.913879	0.305736	2041	1	1
ENSG00000181847.12	chr3:113598672:C:T	-678241	0.20098	38	41	0.0235095	-0.424461	0.183465	0.068085	-0.390025	0.210609	0.000757006	0.894345	0.254361	2090	1	1
ENSG00000259976.3	chr3:114556696:A:C	226982	0.127451	24	26	0.18244	0.231176	0.171739	0.000156214	0.647212	0.162264	0.00124952	-0.811517	0.241658	2043	1	1
ENSG00000181722.16	chr3:114556696:A:C	-590575	0.127451	24	26	0.19781	0.226505	0.174282	0.000218984	0.640593	0.164666	0.000372478	-0.915379	0.245236	2437	0.907729	1
ENSG00000242880.2	chr3:115678575:GATA:G	530970	0.0980392	19	20	0.00039242	-1.29403	0.348141	0.896324	0.0314702	0.240669	0.00143055	1.3878	0.418679	2437	1	1
ENSG00000198406.7	chr3:115809657:G:T	-837070	0.22549	41	46	0.0464137	0.614596	0.303346	0.107545	0.505256	0.310095	0.000378777	-1.34927	0.361967	3593	1	1
ENSG00000243014.1	chr3:116590168:CA:C	-436530	0.254902	48	52	0.00138056	-1.06038	0.318801	0.1934	-0.423504	0.322624	0.00367677	1.1983	0.399249	3533	1	1
ENSG00000144847.13	chr3:119212037:G:A	65969	0.186275	34	38	6.79169e-07	1.56496	0.28771	0.299114	0.306135	0.292734	0.000650781	-1.27721	0.358479	3265	1	1
ENSG00000121578.13	chr3:119073750:T:C	-167196	0.779412	40	45	0.000413155	0.868539	0.234648	0.00025362	2.22781	0.579097	0.000281935	-1.30424	0.341805	3283	0.925591	1
ENSG00000031081.11	chr3:119550265:A:G	255882	0.794118	40	42	0.00264845	-0.496781	0.159609	0.0015156	-1.13602	0.344659	0.000862357	0.706822	0.203379	3263	1	1
ENSG00000242829.1	chr3:119345286:C:T	46621	0.294118	54	60	0.0511262	0.519738	0.262092	0.154888	0.474344	0.330011	0.00323856	-1.00654	0.330593	3270	1	1
ENSG00000241155.1	chr3:119352252:T:C	29492	0.112745	23	23	0.00240593	1.30461	0.414879	0.294444	0.297578	0.281794	0.00132207	-1.73813	0.520391	3304	1	1
ENSG00000176142.13	chr3:120128945:C:T	660115	0.877451	23	25	0.00336396	-0.849181	0.280096	0.00728764	-1.85383	0.671486	0.00583148	1.00151	0.352571	3225	1	1
ENSG00000163389.12	chr3:119692396:C:A	223433	0.362745	52	74	0.128951	-0.238342	0.155207	0.0118423	-0.714141	0.276632	0.00119355	0.734004	0.217628	3225	1	1
ENSG00000272662.1	chr3:119602716:A:C	104535	0.303922	48	62	0.0873159	-0.3581	0.206634	0.706724	-0.0983396	0.260341	0.000577115	0.968502	0.269043	3140	1	1
ENSG00000113845.10	chr3:118775893:T:C	-722654	0.833333	29	34	0.0394005	-0.455439	0.217121	6.68813e-05	-2.23274	0.527814	1.43052e-05	1.2999	0.279417	3141	0.0449325	1
ENSG00000121594.12	chr3:119555902:G:A	-3712	0.156863	28	32	0.00823568	-0.440317	0.162098	0.0317018	-0.416539	0.19018	0.00241895	0.764225	0.24317	3177	1	1
ENSG00000144843.11	chr3:119380751:A:G	-198517	0.759804	42	49	0.0106195	-0.399742	0.152429	0.00304124	-1.15396	0.376377	0.00122371	0.730806	0.217193	3202	1	1
ENSG00000144837.9	chr3:120145135:A:G	547260	0.112745	19	23	0.0759727	0.484556	0.269179	0.421508	0.202475	0.250476	0.00262487	-1.2905	0.414223	3242	1	1
ENSG00000242052.1	chr3:118829509:G:A	-806641	0.112745	20	23	0.309855	0.22779	0.222747	0.000844836	0.798931	0.229458	0.000571723	-1.44426	0.400884	3274	1	1
ENSG00000121577.13	chr3:120138483:C:T	473159	0.0931373	18	19	0.00216011	0.880679	0.276918	0.593916	-0.129376	0.241589	0.000655305	-1.58781	0.445922	3296	1	1
ENSG00000138495.6	chr3:119929914:A:T	252460	0.0882353	18	18	0.18643	0.335456	0.251512	0.136974	0.272535	0.181244	0.000582099	-1.22583	0.340775	3312	1	1
ENSG00000183833.16	chr3:119812011:G:A	108989	0.539216	71	94	0.0209256	-0.403159	0.170796	0.00693955	-1.00245	0.360794	0.00130677	0.839637	0.251104	3329	1	1
ENSG00000144852.18	chr3:120313117:T:C	532633	0.47549	71	97	0.00022245	-0.745485	0.191856	0.00192551	-1.18993	0.369757	0.00114004	0.964354	0.284693	3281	1	1
ENSG00000082701.16	chr3:119558858:A:G	-535589	0.137255	26	28	0.814151	-0.0412882	0.175005	0.296787	0.172426	0.16408	0.0015858	0.788245	0.240215	3539	1	1
ENSG00000242622.2	chr3:119356921:T:C	-737974	0.45098	73	92	0.00309286	-0.41744	0.136406	0.00260954	-0.702236	0.22526	0.001603	0.606814	0.185122	3546	1	1
ENSG00000163428.4	chr3:119775319:A:G	-574035	0.406863	65	83	0.00538617	-0.524977	0.183002	0.0903467	-0.438421	0.255444	0.00208409	0.715096	0.22402	3319	1	1
ENSG00000065518.8	chr3:120146313:T:C	-450015	0.289216	45	59	0.0233447	-0.289487	0.124971	0.357765	-0.19815	0.214105	0.00096216	0.652717	0.189687	3112	1	1
ENSG00000113924.12	chr3:120665463:T:C	-16780	0.147059	27	30	0.00440163	0.837103	0.284794	0.477205	0.186939	0.261641	0.000705103	-1.29265	0.365354	3025	1	1
ENSG00000153767.10	chr3:121552460:G:T	809823	0.627451	63	76	0.0286023	-0.365783	0.163794	0.10201	-0.542364	0.32751	0.00801822	0.629004	0.230732	3032	1	1
ENSG00000144840.10	chr3:120563403:G:A	-179590	0.215686	38	44	0.0111434	0.562087	0.215818	0.076674	0.460654	0.256526	0.000556014	-1.03717	0.287207	3030	1	1
ENSG00000242445.1	chr3:122248105:C:T	753995	0.191176	35	39	0.0162184	0.638573	0.259474	0.172549	0.404664	0.293755	0.000384014	-1.29428	0.3476	3123	1	1
ENSG00000051341.14	chr3:120614099:A:C	-932542	0.887255	22	23	0.0784829	-0.234006	0.131126	0.000183519	-1.46289	0.371114	0.000357124	0.73804	0.197059	3118	1	1
ENSG00000243544.3	chr3:121343438:G:A	-310858	0.269608	47	55	0.0186988	0.434833	0.180788	0.0276747	0.537374	0.23917	0.000181374	-1.02518	0.259849	3212	0.582573	1
ENSG00000180353.11	chr3:122211607:C:G	550680	0.0882353	18	18	0.439244	0.159945	0.205658	0.194218	0.226608	0.17295	0.00368548	-0.950755	0.316858	3171	1	1
ENSG00000173230.15	chr3:122599784:G:A	850017	0.553922	68	91	0.00105359	-0.540847	0.158497	0.00207158	-0.957377	0.299734	0.000394677	0.801502	0.215734	3236	1	1
ENSG00000173226.17	chr3:122003643:A:C	168564	0.102941	20	21	0.00137928	0.769042	0.23119	0.932022	-0.0187888	0.219508	0.00286095	-1.23559	0.400312	3188	1	1
ENSG00000145088.9	chr3:122004853:G:A	169670	0.112745	23	23	0.00788674	0.724093	0.265027	0.115498	0.344494	0.216265	0.000340236	-1.49204	0.396844	3191	1	1
ENSG00000163406.11	chr3:122866403:C:G	972002	0.857843	26	29	0.127409	0.400686	0.259856	0.00482396	1.75685	0.604267	0.0024424	-1.03552	0.32983	3143	1	1
ENSG00000145103.15	chr3:122252102:G:C	229855	0.112745	23	23	0.00538052	-0.8284	0.288735	0.534258	-0.152898	0.244839	5.87176e-05	1.80578	0.423239	3132	0.183904	1
ENSG00000114013.16	chr3:122998996:G:A	943634	0.0931373	17	19	0.0137394	0.719109	0.284788	0.0282488	0.503332	0.224869	0.000446939	-1.55074	0.421661	3065	1	1
ENSG00000121552.4	chr3:122129839:G:A	-195409	0.107843	21	22	0.593138	0.164648	0.306804	0.078218	0.493932	0.276526	0.00389126	-1.35171	0.453304	3115	1	1
ENSG00000160124.9	chr3:123144146:C:T	760915	0.186275	31	38	0.193478	-0.290366	0.221239	0.0252351	-0.553954	0.242457	0.000313915	1.2206	0.322586	3097	0.972196	1
ENSG00000114023.15	chr3:122316007:A:G	-68169	0.617647	57	78	0.024051	0.335731	0.145695	0.354362	0.281395	0.301896	0.00444878	-0.554011	0.18872	3100	1	1
ENSG00000196981.4	chr3:122334402:G:A	-81660	0.843137	27	32	0.028088	0.608852	0.271724	0.000318539	1.93442	0.511827	0.0011546	-0.921354	0.272323	3114	1	1
ENSG00000272758.6	chr3:123056743:T:A	640536	0.0833333	15	17	0.0723187	-0.375387	0.205859	0.782341	-0.0511707	0.184539	0.00463744	1.08164	0.370275	3116	1	1
ENSG00000114030.13	chr3:122196408:G:A	-318537	0.5	75	102	0.00232553	-0.417225	0.132207	0.0001072	-0.998137	0.24364	2.18841e-07	0.999899	0.17479	3146	0.000688474	1
ENSG00000163840.10	chr3:123041839:A:C	477501	0.0833333	17	17	0.178912	0.236121	0.173982	0.423535	0.107109	0.133084	0.000728793	-0.890849	0.25252	3174	1	1
ENSG00000138496.16	chr3:123135210:G:A	570633	0.132353	25	27	0.0050499	0.619229	0.214164	0.496388	0.102437	0.149848	0.00348274	-0.762052	0.252342	3176	1	1
ENSG00000173200.13	chr3:122571255:G:GC	-6373	0.161765	30	33	0.00143796	-0.79247	0.239197	0.468362	-0.13858	0.190107	0.00270259	0.848847	0.273318	3170	1	1
ENSG00000173193.15	chr3:123316616:T:C	635777	0.191176	32	39	0.144057	0.291172	0.197178	0.606361	0.118167	0.228335	0.00137785	-0.894523	0.268885	3064	1	1
ENSG00000169087.11	chr3:122843850:G:A	50019	0.867647	22	27	9.18765e-12	-1.26467	0.156157	0.000276197	-1.64859	0.431362	0.000631563	0.799922	0.223936	3023	1	1
ENSG00000138463.9	chr3:123382899:T:C	587830	0.181373	31	37	0.000438611	-0.734106	0.199302	0.172804	-0.285423	0.207319	1.10498e-06	1.30959	0.246307	3022	0.00333926	1
ENSG00000273033.2	chr3:123724672:C:T	837731	0.823529	29	36	0.0204252	0.434508	0.183326	0.0038063	1.23334	0.412557	0.000731128	-0.775421	0.219862	3002	1	1
ENSG00000082684.16	chr3:123434738:A:G	406133	0.0588235	11	12	0.0470308	0.755983	0.374209	0.335123	0.266681	0.274856	0.00171345	-1.90655	0.585501	3124	1	1
ENSG00000065485.20	chr3:122697578:T:C	-369447	0.127451	23	26	0.0516218	-0.473881	0.23949	0.0536337	-0.430747	0.2196	0.00202656	1.05491	0.329523	3067	1	1
ENSG00000121542.12	chr3:123103478:A:G	-98449	0.784314	44	44	0.390738	-0.188099	0.217855	0.00144224	-1.85969	0.561487	0.00588342	0.903495	0.318417	2996	1	1
ENSG00000273454.1	chr3:122999640:A:G	-277713	0.289216	51	59	0.000147954	0.885263	0.221076	0.00463913	0.860361	0.294539	0.00052611	-1.0825	0.298365	3011	1	1
ENSG00000272678.1	chr3:124110375:A:G	826782	0.906863	17	19	0.00275793	1.17353	0.378693	0.00276934	2.70743	0.874065	0.000341025	-1.70399	0.4533	2994	1	1
ENSG00000206527.10	chr3:122961324:A:G	-623729	0.573529	67	87	0.137119	0.261025	0.173654	0.000373328	1.38925	0.372259	0.00338131	-0.736868	0.243191	3014	1	1
ENSG00000239523.6	chr3:123003137:C:T	-582163	0.0784314	15	16	0.00319724	1.01023	0.33133	0.575594	0.132576	0.235751	0.000697658	-1.61216	0.455237	3016	1	1
ENSG00000175455.15	chr3:124556912:A:T	595504	0.122549	24	25	0.000171392	-0.981196	0.247667	0.46767	0.127693	0.174899	0.00313632	0.924488	0.302561	3303	1	1
ENSG00000114491.14	chr3:124956992:C:T	226559	0.107843	20	22	0.00263132	0.714997	0.229558	0.562506	-0.123776	0.212753	0.00313662	-1.10571	0.361874	3586	1	1
ENSG00000173706.14	chr3:124924986:C:T	-131011	0.77451	41	46	0.0357113	0.588956	0.275235	0.000223858	2.30693	0.593989	0.000487025	-1.26991	0.347765	4057	1	1
ENSG00000221955.10	chr3:125086649:G:A	-126215	0.0735294	15	15	0.149662	-0.487407	0.334742	0.604304	-0.109762	0.210887	0.00189581	1.50716	0.467593	4359	1	1
ENSG00000163848.19	chr3:125876594:G:A	501240	0.102941	20	21	0.070528	0.407458	0.222006	0.0433121	0.380186	0.184873	0.000163231	-1.22676	0.308548	4374	0.713972	1
ENSG00000114520.11	chr3:125424889:T:C	-95313	0.0784314	15	16	1.11367e-05	1.46367	0.310168	0.949324	-0.0138484	0.217147	5.28204e-05	-1.70922	0.397855	4438	0.234417	1
ENSG00000144909.8	chr3:125876594:G:A	281097	0.102941	20	21	0.746466	-0.0526744	0.16231	0.13975	0.201795	0.135162	0.00415376	-0.667588	0.225582	4358	1	1
ENSG00000284660.1	chr3:125586767:G:A	-179834	0.0686275	14	14	0.00793307	-1.01883	0.373197	0.047795	-0.483089	0.239976	0.000127003	2.014	0.497495	4038	0.512837	1
ENSG00000284624.1	chr3:125518769:G:A	-247879	0.308824	52	63	0.0365936	-0.41825	0.196417	0.0209602	-0.637534	0.270164	0.000382381	0.926205	0.248662	4038	1	1
ENSG00000248787.2	chr3:126189352:G:A	272992	0.333333	56	68	0.370968	-0.172868	0.19203	0.0142617	-0.811652	0.32327	0.000263636	1.02074	0.266123	3875	1	1
ENSG00000241288.8	chr3:125123951:G:C	-792433	0.0686275	12	14	0.0129108	-0.833538	0.32703	0.461866	-0.15831	0.214024	0.000739463	1.36276	0.386782	3875	1	1
ENSG00000171084.15	chr3:124933416:C:G	-983204	0.205882	39	42	0.00562597	0.794458	0.278433	0.99632	-0.00117384	0.253642	9.72961e-05	-1.36342	0.330576	3875	0.377023	1
ENSG00000189366.9	chr3:126527113:C:T	590074	0.426471	68	87	0.0748788	-0.358779	0.198546	0.0155403	-0.82989	0.334954	0.00701918	0.765526	0.275932	3823	1	1
ENSG00000250012.2	chr3:125723195:G:C	-360464	0.843137	31	32	0.00108664	-0.870554	0.255852	0.00108798	-2.09478	0.615716	0.000213302	1.36139	0.349257	3756	0.801163	1
ENSG00000114544.16	chr3:126825747:C:A	724186	0.0637255	12	13	0.00157135	-1.26188	0.384207	0.45393	-0.172021	0.228477	8.04046e-05	2.03348	0.486669	3753	0.301758	1
ENSG00000163884.4	chr3:126490427:T:C	133019	0.730392	50	55	0.166655	0.335805	0.240381	0.00021138	2.04847	0.525168	0.000164377	-1.33662	0.33635	3792	0.623316	1
ENSG00000279328.1	chr3:125925609:C:T	-508960	0.22549	37	46	0.00276594	-0.557682	0.180017	0.238745	-0.274879	0.23141	0.000614025	0.875393	0.244471	3813	1	1
ENSG00000070476.15	chr3:126605092:G:A	129201	0.441176	66	90	0.0324617	-0.239622	0.109905	0.227072	-0.261785	0.214895	0.000730791	0.570486	0.161749	3952	1	1
ENSG00000159650.9	chr3:127122907:T:C	605134	0.637255	59	74	0.0044533	0.60752	0.206972	0.0331152	0.886838	0.408331	0.000621407	-0.938087	0.262248	3915	1	1
ENSG00000197763.18	chr3:127338708:ATAG:A	683584	0.181373	35	37	0.00321002	-0.63519	0.208418	0.289888	-0.240091	0.225203	1.19461e-05	1.52755	0.324992	3741	0.0446905	1
ENSG00000159685.11	chr3:127472066:G:A	767826	0.833333	28	34	0.0296319	0.592613	0.267125	0.00120438	2.0041	0.594714	0.000911094	-1.09398	0.316348	3685	1	1
ENSG00000114554.11	chr3:127530279:T:G	541685	0.857843	26	29	0.0201663	0.559351	0.235494	0.0122667	1.65857	0.645801	0.00279532	-1.09173	0.35281	3267	1	1
ENSG00000163870.16	chr3:128568844:A:G	970577	0.794118	36	42	0.021698	-0.536812	0.228826	0.00458803	-1.52471	0.521285	0.00146084	0.977779	0.295584	2807	1	1
ENSG00000073111.14	chr3:127708086:G:A	109676	0.480392	73	98	0.0296256	-0.192836	0.0869189	0.0199988	-0.362784	0.152523	0.000717765	0.408269	0.115573	2808	1	1
ENSG00000114631.11	chr3:128420119:G:C	790934	0.102941	20	21	0.016035	-0.737194	0.29901	0.000627372	-0.790146	0.221072	0.000729865	1.41267	0.400485	2865	1	1
ENSG00000114626.18	chr3:127702643:C:A	29708	0.27451	50	56	0.00311691	0.64925	0.212336	0.116468	0.443254	0.279018	0.0035833	-0.875583	0.290872	2887	1	1
ENSG00000058262.10	chr3:128962442:C:A	910801	0.117647	21	24	0.149385	0.332678	0.22832	0.0109802	0.459029	0.175874	0.000983584	-0.883494	0.257273	2935	1	1
ENSG00000074416.14	chr3:127348972:A:G	-703218	0.426471	66	87	0.0563452	-0.204859	0.105642	0.139027	-0.297759	0.199069	0.000665343	0.533977	0.150161	2937	1	1
ENSG00000132394.11	chr3:127990226:C:T	-163255	0.181373	34	37	0.180357	-0.372397	0.275319	0.121487	-0.366512	0.233924	0.00195283	1.08306	0.337034	2796	1	1
ENSG00000175792.12	chr3:127222014:T:C	-931900	0.382353	64	78	0.0251345	0.33268	0.145505	0.0303113	0.453287	0.205198	0.00238132	-0.559857	0.177847	2795	1	1
ENSG00000242551.2	chr3:129223042:G:GA	546037	0.112745	20	23	0.82857	0.0677923	0.311956	0.315003	0.25558	0.252614	0.00177799	-1.2176	0.375313	2726	1	1
ENSG00000163902.12	chr3:129610840:C:G	929765	0.0735294	14	15	0.0205033	-0.657415	0.277553	0.544705	0.105085	0.172678	0.00116143	1.20119	0.355232	2728	1	1
ENSG00000075785.13	chr3:128806866:C:T	80683	0.122549	24	25	0.0897475	-0.251089	0.146018	0.374063	-0.115458	0.129094	0.000791481	0.767355	0.219108	2662	1	1
ENSG00000261159.1	chr3:128946947:T:A	86421	0.25	43	51	0.000608196	0.952209	0.265705	0.0811993	0.478102	0.270384	0.000575288	-1.10476	0.306811	2516	1	1
ENSG00000231305.4	chr3:128945112:G:A	73572	0.171569	30	35	0.00025373	1.05025	0.273012	0.0187216	0.619221	0.257502	0.00356034	-1.04041	0.345377	2475	1	1
ENSG00000287110.1	chr3:128664563:G:A	-211655	0.357843	58	73	7.92622e-05	-0.737476	0.176328	0.526891	-0.177371	0.27897	0.00265957	0.723191	0.232456	2446	1	1
ENSG00000177646.19	chr3:129581864:C:A	702268	0.254902	45	52	0.0630064	0.459088	0.243167	0.00268618	0.870128	0.279986	0.000576856	-1.1851	0.329199	2443	1	1
ENSG00000172780.17	chr3:128522753:T:C	-600048	0.166667	31	34	0.000870328	0.796362	0.229333	0.0641151	0.46908	0.249527	0.000269369	-1.24577	0.32533	2523	0.679618	1
ENSG00000273174.1	chr3:128624793:G:A	-498646	0.22549	42	46	0.00216607	-0.586979	0.184621	0.00507785	-0.607102	0.210111	0.000645367	0.907289	0.254467	2527	1	1
ENSG00000240682.10	chr3:128451498:T:C	-709565	0.877451	21	25	0.0146093	0.572509	0.228867	0.00385301	1.52349	0.510327	0.000660428	-0.945741	0.265783	2539	1	1
ENSG00000273437.1	chr3:128498656:A:G	-665284	0.0784314	15	16	0.0816029	-0.70986	0.401994	0.143606	-0.374895	0.253583	0.0164893	1.29203	0.526376	2556	1	1
ENSG00000169714.17	chr3:130034557:T:C	850635	0.0784314	15	16	0.00231342	0.538019	0.17039	0.718644	-0.0446941	0.123577	0.000512998	-0.832624	0.229006	2599	1	1
ENSG00000181789.14	chr3:129348309:C:T	98703	0.0784314	16	16	0.00484129	0.835985	0.287661	0.0048872	0.58436	0.201306	0.000954571	-1.36975	0.397777	2630	1	1
ENSG00000286729.1	chr3:128290769:A:G	-988013	0.838235	30	33	0.0129202	-0.703268	0.27595	0.00653771	-1.74184	0.622117	0.00258295	1.05426	0.33781	2618	1	1
ENSG00000183624.14	chr3:128437352:CA:C	-841476	0.112745	22	23	0.00214111	0.575041	0.180649	0.00281962	0.422627	0.136707	0.000675096	-0.75894	0.213693	2618	1	1
ENSG00000206417.8	chr3:129630747:A:G	315355	0.156863	24	32	0.16618	-0.304885	0.218	0.154139	-0.317976	0.220815	0.00359346	0.784958	0.260851	2618	1	1
ENSG00000184897.6	chr3:128404943:G:A	-911343	0.294118	44	60	0.0370976	0.258568	0.121762	0.130145	0.304454	0.198887	0.00293234	-0.542568	0.176257	2617	1	1
ENSG00000207088.1	chr3:130184797:T:C	787449	0.0637255	12	13	0.370348	0.356529	0.395535	0.0128817	0.707379	0.277439	0.00246923	-1.77948	0.567456	2652	1	1
ENSG00000251474.6	chr3:130214403:G:A	814748	0.181373	34	37	0.117532	-0.210756	0.133059	0.0695624	-0.235038	0.127612	0.000337079	0.634353	0.168596	2652	0.893934	1
ENSG00000172771.12	chr3:128783671:G:A	-644980	0.122549	24	25	0.0016186	-1.18978	0.363316	0.227253	-0.297838	0.244587	0.000162758	1.86683	0.469435	2670	0.434563	1
ENSG00000163913.12	chr3:128964793:C:G	-475243	0.0735294	14	15	0.0128685	-0.987139	0.387104	0.00767767	-0.63278	0.230781	0.00359868	1.37767	0.457892	2644	1	1
ENSG00000129071.9	chr3:128546288:G:A	-893891	0.156863	30	32	0.000904255	0.855159	0.247118	0.0736891	0.379654	0.209218	0.000279213	-1.16938	0.306231	2644	0.738239	1
ENSG00000163914.5	chr3:130243669:C:T	715030	0.220588	39	45	0.000160833	-1.23407	0.310051	0.0132881	-0.818141	0.322378	0.00113666	1.2491	0.368652	2589	1	1
ENSG00000004399.12	chr3:129647673:T:C	40855	0.0980392	18	20	0.0215571	0.510291	0.217279	0.618426	0.0925496	0.185018	0.00484	-0.915494	0.315009	2533	1	1
ENSG00000203644.3	chr3:129972212:T:G	124255	0.446078	69	91	0.00722949	-0.538143	0.19472	9.9243e-05	-1.3917	0.337894	5.31867e-05	1.0654	0.248106	2548	0.13552	1
ENSG00000172765.17	chr3:130600122:G:C	706516	0.220588	34	45	0.00189892	0.632301	0.196203	0.267702	0.258424	0.231377	0.00104282	-0.861907	0.252344	2572	1	1
ENSG00000271270.7	chr3:130844047:G:C	950236	0.137255	27	28	0.0335137	-0.434382	0.200471	0.00596452	-0.58945	0.208096	0.00628855	0.882471	0.313628	2574	1	1
ENSG00000251287.8	chr3:129967983:T:C	-113848	0.877451	20	25	0.000720453	-1.09192	0.309204	0.00180412	-2.22626	0.687234	0.000379253	1.36536	0.36632	2587	0.981127	1
ENSG00000248243.1	chr3:130325007:G:A	230703	0.857843	25	29	0.00957028	-0.941163	0.353667	0.0115528	-1.77664	0.685727	0.00223579	1.19379	0.376721	2593	1	1
ENSG00000253540.5	chr3:129601458:G:A	-510014	0.769608	37	47	0.0785837	-0.376351	0.210962	0.010608	-1.29511	0.493772	0.000598763	1.0546	0.293882	2596	1	1
ENSG00000249846.7	chr3:130428552:G:T	316883	0.102941	20	21	0.272968	0.305144	0.276253	0.105526	0.412927	0.251945	0.00133463	-1.53536	0.460099	2597	1	1
ENSG00000228252.9	chr3:129341544:C:A	-871279	0.401961	63	82	0.0110919	0.532855	0.204458	0.0515523	0.630815	0.318704	0.000628323	-1.02414	0.286577	2661	1	1
ENSG00000196455.8	chr3:130000880:C:T	-745949	0.196078	31	40	0.261376	-0.217689	0.19232	0.110119	-0.319157	0.197335	0.00224711	0.766168	0.241905	2697	1	1
ENSG00000017260.19	chr3:129987549:G:A	-863046	0.45098	69	92	0.00239434	0.452477	0.143819	0.00155708	0.780192	0.237332	0.00049021	-0.698207	0.191308	2870	1	1
ENSG00000114670.14	chr3:131980649:T:C	953799	0.0931373	16	19	0.133345	-0.473528	0.311951	0.568031	-0.147964	0.257977	0.000786772	1.43397	0.409233	3061	1	1
ENSG00000034533.11	chr3:131553889:C:A	526240	0.343137	56	70	0.00520584	0.49099	0.170442	0.0632001	0.445082	0.235926	0.00054847	-0.80679	0.223154	3063	1	1
ENSG00000246082.2	chr3:130786074:GCAGAGACTCTGTCACACTA:G	-575824	0.0735294	14	15	0.0477259	-0.729103	0.362069	0.396156	-0.221904	0.259983	0.00114471	1.88624	0.557064	3244	1	1
ENSG00000250608.2	chr3:132255998:C:T	874342	0.382353	60	78	4.01007e-05	0.600722	0.137391	0.0092655	0.602086	0.225238	0.000387568	-0.684593	0.183995	3333	1	1
ENSG00000198585.12	chr3:130514671:A:G	-867000	0.588235	69	84	0.0931536	-0.24327	0.142995	0.203342	-0.356047	0.277382	0.00114977	0.630777	0.186364	3333	1	1
ENSG00000261167.1	chr3:131577313:A:G	118715	0.0637255	13	13	0.0744106	-0.609964	0.336996	0.519204	0.140654	0.217155	0.0043864	1.42521	0.48468	3338	1	1
ENSG00000114686.9	chr3:130805399:G:T	-697584	0.367647	62	75	0.0339379	-0.317941	0.147094	0.00330353	-0.678021	0.223186	0.000315852	0.757737	0.200355	3269	1	1
ENSG00000014257.16	chr3:132741143:CT:C	423774	0.107843	22	22	0.681717	-0.0794897	0.193046	0.399441	-0.141786	0.167283	0.00178046	0.985337	0.303764	3731	1	1
ENSG00000138246.17	chr3:132730054:GAT:G	312552	0.132353	22	27	0.00512633	0.826128	0.286244	0.976341	-0.00562942	0.189169	0.0017962	-0.945718	0.291808	3710	1	1
ENSG00000129048.7	chr3:133197696:CATG:C	600426	0.25	46	51	0.0934484	-0.40126	0.236079	0.206811	-0.352595	0.276828	0.00114582	1.01735	0.300482	3750	1	1
ENSG00000081307.12	chr3:132521622:G:T	-132824	0.230392	43	47	0.00389076	0.734941	0.246462	0.141321	0.400289	0.269192	0.000482134	-1.16528	0.318845	3740	1	1
ENSG00000240303.8	chr3:132002898:T:C	-657168	0.132353	25	27	5.43897e-05	1.18429	0.276191	0.012926	0.582257	0.228483	4.03749e-06	-1.88499	0.378112	3778	0.0152536	1
ENSG00000113971.20	chr3:133227519:G:A	505105	0.0735294	15	15	0.222839	0.401386	0.326468	0.703922	-0.0879045	0.230403	0.00165861	-1.52373	0.466421	3700	1	1
ENSG00000170819.5	chr3:133497283:G:A	97227	0.421569	68	86	1.43908e-07	-1.0332	0.17742	0.00505692	-0.8695	0.300773	9.46301e-05	0.98553	0.238497	3268	0.309251	1
ENSG00000249993.1	chr3:134306320:T:C	850544	0.794118	37	42	0.0128069	-0.536068	0.210067	6.67627e-05	-2.27289	0.537243	5.08478e-05	1.27528	0.296117	3359	0.170798	1
ENSG00000214301.4	chr3:132926295:A:G	-564529	0.0882353	17	18	0.243419	-0.349744	0.297403	0.139409	-0.317417	0.212419	0.00875007	1.10371	0.409663	3348	1	1
ENSG00000272832.1	chr3:132921294:T:C	-622172	0.705882	49	60	0.00647724	0.558438	0.199216	0.000402343	1.66663	0.449295	3.02364e-05	-1.19854	0.269343	3272	0.0989334	1
ENSG00000091527.15	chr3:133373075:A:G	-200655	0.0735294	13	15	0.639046	0.103728	0.220229	0.50167	0.110962	0.164335	0.00202753	-0.971725	0.303553	3310	1	1
ENSG00000242337.5	chr3:134126102:G:A	464104	0.622549	65	77	0.00713258	-0.728897	0.263277	0.0284184	-1.00295	0.448575	0.000443832	1.11601	0.30328	3308	1	1
ENSG00000163781.14	chr3:133352581:C:T	-309799	0.122549	23	25	0.0708183	0.37768	0.205999	0.030633	0.440024	0.199593	0.000725282	-1.14287	0.323818	3309	1	1
ENSG00000144867.12	chr3:133582394:G:A	-201629	0.852941	29	30	0.0667282	0.430218	0.231139	0.0222177	1.33149	0.569888	0.00209389	-1.01519	0.318184	3389	1	1
ENSG00000163785.12	chr3:133443079:G:C	-807665	0.0833333	17	17	0.0645073	-0.432507	0.230419	0.0448327	-0.327795	0.160579	0.00017351	1.28345	0.32425	3193	0.554019	1
ENSG00000182923.17	chr3:134297854:C:T	-187867	0.0931373	18	19	0.162816	-0.370048	0.262464	0.110438	-0.381773	0.236266	0.00289885	1.3469	0.437001	3136	1	1
ENSG00000129055.12	chr3:133770033:A:C	-716683	0.627451	62	76	0.622236	-0.066224	0.133844	0.000525156	-1.25021	0.344536	0.000245435	0.863995	0.224023	3140	0.770667	1
ENSG00000174579.4	chr3:135742472:G:C	-454769	0.171569	31	35	0.0149808	-0.372092	0.149326	0.605201	-0.0853245	0.164342	0.00118726	0.678061	0.200941	2105	1	1
ENSG00000114054.14	chr3:135516989:G:C	-733351	0.862745	27	28	0.0038497	-0.652504	0.21855	0.00107966	-2.00888	0.590047	0.000828728	1.13602	0.32571	2063	1	1
ENSG00000240695.1	chr3:136890996:T:C	153767	0.181373	34	37	0.118501	-0.37204	0.235514	0.991099	0.00318284	0.284319	0.00453466	1.23967	0.423243	2112	1	1
ENSG00000118007.13	chr3:135850475:T:C	-901928	0.220588	37	45	0.0408872	-0.303922	0.146005	0.00908793	-0.528026	0.197006	0.00102299	0.689901	0.201626	2120	1	1
ENSG00000261758.1	chr3:137050220:C:A	297590	0.818627	33	37	0.500368	0.159905	0.236098	0.0331693	1.28634	0.592463	0.00304945	-0.967052	0.315509	2121	1	1
ENSG00000273486.1	chr3:137567184:C:T	728163	0.171569	33	35	0.0252829	-0.583005	0.255258	0.515923	-0.162787	0.24936	0.000878878	1.21794	0.351047	2217	1	1
ENSG00000158092.7	chr3:137279046:G:A	416838	0.77451	38	46	0.00487632	0.519991	0.179083	0.0585708	0.760894	0.395986	0.000338827	-0.824629	0.219257	2230	0.755584	1
ENSG00000239213.6	chr3:137351652:C:T	489034	0.0980392	17	20	0.203844	-0.325023	0.253497	0.229126	-0.275771	0.227389	0.00730092	0.95077	0.344465	2226	1	1
ENSG00000174564.13	chr3:137722283:A:T	776053	0.421569	65	86	5.63482e-06	0.953205	0.194592	0.00159008	1.01452	0.309253	0.00016338	-1.00191	0.252012	2236	0.365317	1
ENSG00000138231.13	chr3:138372859:G:T	197938	0.813725	35	38	0.0477494	0.357833	0.177717	0.00386872	1.45499	0.487611	0.00165421	-0.86712	0.26536	2230	1	1
ENSG00000114098.18	chr3:137801337:G:A	-385911	0.122549	23	25	0.237013	-0.236683	0.198513	0.114833	-0.305266	0.191282	0.000811464	1.08139	0.309462	2228	1	1
ENSG00000114107.9	chr3:138845410:T:C	250872	0.0931373	16	19	0.00204348	1.40309	0.438657	0.264148	0.298833	0.265558	0.00384376	-1.37484	0.460406	2212	1	1
ENSG00000158234.12	chr3:137711306:C:T	-897303	0.0784314	16	16	0.110098	-0.456109	0.281995	0.172823	-0.274416	0.199333	0.00577709	1.22365	0.430266	2205	1	1
ENSG00000174715.7	chr3:137705633:G:A	-939061	0.544118	68	93	0.357168	0.186692	0.201472	0.183733	0.494172	0.368216	0.00102108	-0.87949	0.25699	2179	1	1
ENSG00000051382.9	chr3:138452200:C:T	-382728	0.509804	71	100	0.126876	-0.229281	0.148483	0.00387345	-0.906984	0.304001	0.000122624	0.874531	0.21549	2197	0.269405	1
ENSG00000206262.9	chr3:139266901:C:T	319684	0.0735294	14	15	0.0112894	-0.804446	0.309455	0.0252114	-0.533056	0.233271	0.00292638	1.55141	0.503876	2222	1	1
ENSG00000175110.11	chr3:138479751:C:A	-526055	0.127451	23	26	0.0183451	-0.541108	0.224271	0.000607139	-0.72436	0.202096	0.000563087	1.08653	0.301198	2241	1	1
ENSG00000184432.10	chr3:138541636:G:T	-848044	0.147059	25	30	0.184259	0.172134	0.128416	0.363113	0.122355	0.133696	0.00541217	-0.562438	0.196176	2402	1	1
ENSG00000248932.6	chr3:140245133:T:A	855372	0.882353	18	24	0.0135049	-0.919448	0.36318	0.00502119	-2.05417	0.709955	0.00140148	1.23964	0.373238	2402	1	1
ENSG00000178631.7	chr3:138556013:G:C	-937796	0.568627	67	88	0.112723	-0.312973	0.19495	0.00367375	-1.18408	0.394476	0.00445461	0.77273	0.263266	2561	1	1
ENSG00000163864.17	chr3:140031170:T:C	353153	0.176471	35	36	0.00108454	-0.8149	0.239452	0.333823	-0.238309	0.244951	0.000105397	1.32035	0.32191	2749	0.289735	1
ENSG00000114120.14	chr3:140588564:A:G	-353266	0.401961	62	82	0.408193	0.094055	0.113064	0.0120799	0.484512	0.18823	0.000645782	-0.499102	0.139991	2904	1	1
ENSG00000248773.1	chr3:141039332:G:A	66588	0.166667	26	34	0.405558	0.185258	0.221446	0.29844	0.229253	0.21891	0.000158289	-1.04989	0.263471	2912	0.460936	1
ENSG00000155893.13	chr3:142201997:G:A	973271	0.171569	31	35	0.0032598	-0.614853	0.202092	0.0289889	-0.501484	0.225122	0.00149982	0.927527	0.281115	2743	1	1
ENSG00000177311.11	chr3:141284979:T:A	-39234	0.303922	53	62	0.0291959	-0.396994	0.178452	0.898382	-0.0285903	0.223099	0.000554641	0.792875	0.219513	2824	1	1
ENSG00000155903.13	chr3:141361166:C:A	-125861	0.0833333	16	17	0.000791798	-0.944373	0.269662	0.884781	-0.021869	0.150386	0.000143269	1.1921	0.297014	2663	0.381525	1
ENSG00000250170.1	chr3:141568697:A:G	43564	0.490196	74	100	0.00334894	0.594915	0.19613	0.00220684	0.979037	0.308532	0.00116438	-0.790332	0.233783	2653	1	1
ENSG00000114125.14	chr3:141017400:C:T	-720877	0.181373	29	37	0.0081177	0.531869	0.195423	0.452388	0.162907	0.215632	0.00112962	-0.842543	0.248519	2654	1	1
ENSG00000114124.2	chr3:141696212:C:T	-81936	0.352941	57	72	0.0341528	-0.385283	0.178471	0.0199088	-0.754941	0.317157	0.000586968	0.939795	0.261445	2577	1	1
ENSG00000069849.11	chr3:140938950:CA:C	-937174	0.102941	20	21	0.150885	0.358358	0.246864	0.0457228	0.372745	0.183376	0.00279208	-0.972029	0.314087	2562	1	1
ENSG00000279147.1	chr3:142416275:A:G	477728	0.147059	28	30	0.00186395	1.03409	0.320272	0.111125	0.463895	0.287651	0.000532565	-1.49207	0.411674	2713	1	1
ENSG00000233597.3	chr3:142978037:C:G	933839	0.696078	53	62	0.957654	0.0112406	0.21097	0.0051357	1.48826	0.515778	0.00105011	-1.10891	0.32487	2695	1	1
ENSG00000114126.17	chr3:142207704:G:A	58167	0.166667	31	34	0.113726	-0.429588	0.268347	0.489079	-0.18611	0.267672	0.00804063	1.07573	0.394749	2711	1	1
ENSG00000175066.16	chr3:143162040:T:C	936448	0.426471	68	87	0.04793	-0.237922	0.118262	0.00126269	-0.714001	0.212832	0.000635782	0.625611	0.175238	2738	1	1
ENSG00000114127.10	chr3:141854479:A:G	-593583	0.132353	26	27	0.00392788	-0.734758	0.246671	0.0112317	-0.489205	0.188048	0.000184436	1.21884	0.309317	2871	0.529516	1
ENSG00000242479.1	chr3:143447306:T:A	997204	0.235294	44	48	0.00450049	0.812472	0.277142	0.0657827	0.593472	0.317713	0.00599604	-1.1086	0.391634	2870	1	1
ENSG00000244327.1	chr3:141766018:G:A	-706319	0.416667	71	85	0.258968	0.20644	0.181454	0.001024	1.09176	0.3191	0.00432133	-0.825011	0.280072	2919	1	1
ENSG00000175054.16	chr3:143123367:A:C	544634	0.0980392	18	20	6.12642e-06	1.15675	0.237205	0.168876	0.19483	0.140206	2.28575e-05	-1.11662	0.246713	3045	0.0696011	1
ENSG00000120756.13	chr3:141636680:A:G	-959713	0.0686275	14	14	0.00267519	1.37722	0.442961	0.935162	0.0218381	0.267513	0.000853376	-2.00923	0.577585	3075	1	1
ENSG00000144935.15	chr3:141837938:A:G	-886096	0.117647	23	24	0.113355	0.444637	0.277458	0.409452	0.207607	0.25024	0.00207048	-1.32178	0.413797	2991	1	1
ENSG00000240950.1	chr3:143587286:C:T	759558	0.0980392	20	20	0.0412178	0.944805	0.454651	0.29932	0.278216	0.266151	0.000718562	-1.85986	0.526541	3036	1	1
ENSG00000163714.18	chr3:143179828:T:A	215331	0.730392	47	55	8.98276e-05	-0.565603	0.136388	0.00646269	-0.921686	0.328706	0.00021009	0.749948	0.192176	2920	0.613462	1
ENSG00000268129.1	chr3:142953927:T:C	-47540	0.0980392	18	20	0.0496936	-0.683125	0.342291	0.0753995	-0.494731	0.274282	0.00130347	1.52733	0.456657	2893	1	1
ENSG00000175040.6	chr3:143643535:T:A	523764	0.0833333	17	17	0.0232079	0.669173	0.288584	0.163199	0.293362	0.208265	0.00313354	-1.24276	0.406682	2871	1	1
ENSG00000241679.2	chr3:143342284:G:A	218922	0.0833333	17	17	0.0838147	-0.671643	0.383157	0.89052	0.0339263	0.245615	0.000805239	1.70824	0.488512	2873	1	1
ENSG00000244171.4	chr3:143787592:T:C	611265	0.264706	45	54	0.00325226	-0.724032	0.237915	0.0362866	-0.641238	0.300627	0.0032516	0.982198	0.322741	2868	1	1
ENSG00000243033.2	chr3:144449396:C:G	945123	0.416667	70	85	0.0903575	-0.371894	0.21669	0.00032242	-1.36332	0.361065	0.00231733	0.946431	0.299786	2860	1	1
ENSG00000243759.1	chr3:142892022:C:T	-626207	0.112745	21	23	0.0218118	-0.562369	0.239936	0.00149564	-0.81385	0.246595	0.000341635	1.56174	0.415517	2909	0.993816	1
ENSG00000181804.15	chr3:143501855:G:A	-346630	0.259804	43	53	0.0399798	-0.418216	0.199977	0.149041	-0.384727	0.263815	0.000688885	1.02101	0.287992	2957	1	1
ENSG00000181744.9	chr3:143728880:T:C	-242943	0.387255	64	79	0.000450929	0.666595	0.181386	0.00516101	0.924997	0.320764	0.00234156	-0.830733	0.263427	2954	1	1
ENSG00000163746.11	chr3:146257633:G:A	-238358	0.102941	20	21	0.00395438	-1.21782	0.409162	0.106659	-0.432092	0.264511	0.00251171	1.54325	0.493017	3363	1	1
ENSG00000279320.1	chr3:146473226:T:C	-33334	0.52451	71	97	0.00734623	-0.39333	0.14262	0.003189	-0.897774	0.294362	0.000127437	0.815614	0.20152	3331	0.424492	1
ENSG00000188313.13	chr3:146431136:A:G	-113720	0.544118	72	93	0.000446314	-0.453376	0.123263	0.00854153	-0.662412	0.245063	0.000284326	0.64134	0.168188	3209	0.912402	1
ENSG00000287198.1	chr3:149530196:T:A	607493	0.828431	34	35	0.000720507	-1.11616	0.316069	0.00322144	-2.08178	0.683344	0.000298259	1.48507	0.390908	3332	0.9938	1
ENSG00000240521.1	chr3:149301155:C:T	341043	0.656863	59	70	8.88855e-05	-0.791555	0.190735	9.89922e-05	-1.66529	0.404249	9.50254e-06	1.19385	0.250755	3338	0.0317195	1
ENSG00000241627.3	chr3:149224478:A:T	236810	0.196078	38	40	0.0551545	0.501506	0.257332	0.00180404	0.904016	0.279063	0.000512045	-1.30458	0.358758	3277	1	1
ENSG00000163754.18	chr3:149296573:G:A	305165	0.75	46	51	0.001836	-0.589908	0.182424	0.000342852	-1.56693	0.417017	6.0692e-05	1.01881	0.239306	3279	0.199009	1
ENSG00000071794.16	chr3:149256514:T:C	169960	0.892157	20	22	0.377271	-0.203599	0.229188	0.000384887	-2.50065	0.671713	0.00152186	1.15085	0.3493	3282	1	1
ENSG00000163755.9	chr3:149767506:T:C	637868	0.303922	56	62	0.126048	-0.285943	0.184768	0.0291937	-0.504005	0.226551	0.00244757	0.738585	0.235305	3320	1	1
ENSG00000240216.7	chr3:148651867:C:T	-639933	0.117647	22	24	0.00920458	-0.778369	0.290919	0.117422	-0.417444	0.263468	0.00247783	1.22939	0.392184	3260	1	1
ENSG00000018408.14	chr3:148850290:G:T	-886424	0.240196	42	49	0.00110914	0.69131	0.203562	0.00571457	0.755162	0.265175	0.000430931	-1.05331	0.285547	3368	1	1
ENSG00000114744.9	chr3:149462697:C:T	-289792	0.745098	42	52	9.06311e-06	0.868649	0.181971	0.000352161	1.47018	0.392104	1.96739e-05	-1.00747	0.220618	3365	0.0662027	1
ENSG00000082996.19	chr3:149451208:G:A	-361500	0.220588	38	45	0.00122194	-0.743402	0.220906	0.277146	-0.271952	0.248374	0.000571857	0.969667	0.269156	3297	1	1
ENSG00000224831.3	chr3:149503153:A:G	-480155	0.0784314	16	16	1.79857e-05	1.76894	0.385327	0.88415	0.0370014	0.253052	0.000536733	-1.82297	0.503303	3286	1	1
ENSG00000070087.14	chr3:150311595:G:T	260807	0.710784	51	59	0.137519	0.360381	0.240001	0.0128382	1.34531	0.527375	0.00149306	-1.02202	0.309618	3310	1	1
ENSG00000196428.12	chr3:150688463:G:A	280128	0.79902	37	41	0.0420607	0.336635	0.162682	0.00318984	1.22813	0.402692	0.00115112	-0.790409	0.233554	3078	1	1
ENSG00000144895.12	chr3:151173372:C:G	626687	0.0882353	17	18	0.0176539	0.965469	0.397662	0.521799	0.148514	0.230726	0.000833516	-1.56305	0.448376	3055	1	1
ENSG00000198843.13	chr3:151354014:G:A	751139	0.392157	63	80	0.132599	-0.150565	0.0989958	0.73219	-0.0548847	0.159769	0.000921123	0.474302	0.137291	2997	1	1
ENSG00000120742.11	chr3:150130961:C:A	-472267	0.485294	72	99	0.0826557	0.251132	0.142716	0.0432631	0.568919	0.276581	0.00271522	-0.636605	0.205082	2997	1	1
ENSG00000240137.6	chr3:151362534:A:C	658970	0.0882353	16	18	0.0118309	-0.802289	0.310734	0.17938	-0.317447	0.23416	1.20892e-05	1.86499	0.397049	3023	0.0365457	1
ENSG00000163645.15	chr3:149781234:A:G	-922737	0.769608	42	47	0.000708483	0.909863	0.25727	0.000108346	2.17711	0.531813	5.41876e-06	-1.52329	0.310325	3023	0.0163809	1
ENSG00000287688.1	chr3:151606597:G:A	867620	0.0882353	18	18	0.0146071	1.06579	0.426053	0.0230715	0.708604	0.305275	0.00125839	-2.07824	0.619287	3074	1	1
ENSG00000181788.4	chr3:151546839:C:T	783362	0.0882353	14	18	0.0268979	-0.398438	0.176411	0.672626	0.0704414	0.166035	0.000125017	1.11718	0.275657	3109	0.388677	1
ENSG00000144893.12	chr3:151711712:A:G	626015	0.102941	18	21	0.294776	-0.15761	0.149353	0.0140289	-0.382714	0.152047	0.00045934	0.871159	0.237412	3451	1	1
ENSG00000174946.7	chr3:150637652:C:T	-565564	0.803922	38	40	0.000145844	1.0372	0.258751	0.00291411	1.78007	0.577874	0.00130322	-1.14113	0.341181	3365	1	1
ENSG00000174944.9	chr3:150879474:C:T	-399068	0.686275	55	64	0.0393086	0.345662	0.164708	0.00068324	1.11699	0.314837	0.0032314	-0.628308	0.206313	3414	1	1
ENSG00000181631.7	chr3:151009709:T:C	-319840	0.269608	50	55	0.154163	-0.314777	0.218606	0.000688728	-0.903003	0.2547	0.000591943	0.986037	0.274507	3294	1	1
ENSG00000169313.10	chr3:151315809:A:C	-68944	0.828431	32	35	0.726797	0.0737673	0.210322	0.00365582	1.88125	0.626386	0.000400918	-1.31065	0.353225	3227	1	1
ENSG00000152580.8	chr3:151627327:G:A	168618	0.230392	40	47	0.000209853	-0.898995	0.23035	0.000945755	-1.02693	0.297969	0.00119702	1.12337	0.333165	3237	1	1
ENSG00000239941.1	chr3:151714259:C:G	-437465	0.308824	53	63	0.0202064	-0.468132	0.197155	0.0163955	-0.686518	0.279436	0.00376072	0.857246	0.286356	3256	1	1
ENSG00000152601.17	chr3:151714259:C:G	-529569	0.308824	53	63	0.242153	-0.176784	0.149921	0.0440757	-0.43535	0.212489	0.00576204	0.619469	0.217751	3235	1	1
ENSG00000229619.4	chr3:151516087:C:T	-753470	0.52451	73	97	0.00496925	-0.412793	0.142489	0.0119009	-0.772442	0.299432	0.00596717	0.595737	0.210327	3172	1	1
ENSG00000201217.1	chr3:151731467:T:C	-717805	0.117647	21	24	0.00566736	1.10274	0.386828	0.0347484	0.590327	0.274384	0.00129381	-1.48464	0.443578	3201	1	1
ENSG00000243305.1	chr3:152349004:A:G	-147809	0.406863	64	83	0.272252	-0.208882	0.188821	0.00508853	-0.903657	0.312825	0.00103795	0.892594	0.261215	3224	1	1
ENSG00000169860.7	chr3:152884469:A:T	49338	0.22549	37	46	0.038772	-0.438784	0.208491	0.246804	-0.324889	0.278276	0.00413574	0.962301	0.325002	3269	1	1
ENSG00000181467.5	chr3:153175165:A:T	12939	0.362745	58	74	0.21078	0.207783	0.164578	0.0054833	0.745335	0.260389	0.00563101	-0.668039	0.234153	3269	1	1
ENSG00000174953.14	chr3:153449380:C:T	-875107	0.215686	33	44	0.000114317	-0.617496	0.151405	0.0163186	-0.390849	0.15897	0.001953	0.566972	0.176436	3108	1	1
ENSG00000196549.11	chr3:154395047:G:A	-629077	0.661765	59	69	0.13475	-0.162466	0.107423	0.0331626	-0.537635	0.247614	0.00517042	0.478131	0.16584	2511	1	1
ENSG00000114805.17	chr3:156465518:GCCTC:G	720451	0.181373	33	37	0.749391	0.0711575	0.221916	0.0078432	0.643941	0.235517	0.00172969	-0.936363	0.287829	2429	1	1
ENSG00000174928.16	chr3:156608787:G:A	802509	0.0637255	12	13	0.153066	-0.576042	0.398969	0.456785	0.191805	0.256379	0.00136025	2.01728	0.605622	2430	1	1
ENSG00000169359.16	chr3:156160814:A:G	306358	0.715686	47	58	0.00259895	-0.486367	0.155947	0.00228502	-1.16241	0.367655	0.000184861	0.809017	0.205347	2396	0.442927	1
ENSG00000286585.1	chr3:155462055:G:A	-392697	0.392157	56	80	0.538679	-0.108866	0.176236	0.016335	0.716008	0.291269	0.0035715	-0.710807	0.236045	2400	1	1
ENSG00000163655.16	chr3:156859061:G:A	988411	0.181373	31	37	0.00180704	0.673742	0.208014	0.910143	0.0233011	0.205749	0.00161273	-0.860691	0.26273	2412	1	1
ENSG00000288032.1	chr3:155112894:C:T	-773721	0.0980392	18	20	0.635594	0.108426	0.227853	0.903524	-0.027155	0.223254	0.00162548	1.23581	0.377531	2419	1	1
ENSG00000240489.1	chr3:156767734:TAA:T	780430	0.779412	39	45	0.000606682	-1.14091	0.318293	0.00764918	-1.8022	0.656956	0.000873544	1.27557	0.367454	2408	1	1
ENSG00000272990.1	chr3:155697185:G:T	-827062	0.215686	37	44	2.97958e-05	0.935807	0.210111	0.00750859	0.696275	0.253193	1.30116e-05	-1.27058	0.271635	2408	0.0313319	1
ENSG00000114850.6	chr3:157460801:T:C	905617	0.147059	29	30	0.0639677	-0.421509	0.224094	0.603509	-0.115838	0.22207	0.0275298	0.757815	0.336957	2414	1	1
ENSG00000163659.13	chr3:156518773:C:G	-154462	0.137255	25	28	0.566515	-0.104197	0.180958	0.063294	0.353917	0.18767	0.0056298	0.794322	0.278409	2503	1	1
ENSG00000243926.2	chr3:157139178:C:T	464732	0.25	44	51	0.0042244	-0.651075	0.220437	0.290067	-0.281915	0.264533	0.00781478	0.792181	0.289595	2504	1	1
ENSG00000174912.7	chr3:156627680:G:C	-87248	0.818627	34	37	0.0588307	0.539519	0.281074	0.00300038	2.14688	0.69919	0.00275869	-1.22541	0.395443	2513	1	1
ENSG00000230457.3	chr3:156770215:C:T	-40517	0.0931373	18	19	0.00162448	0.963678	0.294378	0.459239	0.146107	0.196369	0.000124793	-1.6483	0.406654	2530	0.315727	1
ENSG00000240875.6	chr3:156160814:A:G	-656248	0.715686	47	58	0.0271908	-0.561647	0.249165	0.00280587	-1.81698	0.587425	0.000945392	1.1308	0.328095	2529	1	1
ENSG00000197980.13	chr3:157353027:T:C	527546	0.279412	48	57	0.045629	0.445819	0.219228	0.539348	0.174058	0.282239	0.000658938	-1.06864	0.300261	2533	1	1
ENSG00000163660.12	chr3:156484880:A:G	-675880	0.147059	24	30	0.00626949	0.305367	0.108485	0.0595853	0.25763	0.134627	0.000681361	-0.702493	0.197959	2565	1	1
ENSG00000243176.6	chr3:157340599:C:T	166398	0.186275	35	38	0.00211069	-0.781451	0.245128	0.357223	-0.254622	0.274812	0.00333235	1.058	0.348605	2566	1	1
ENSG00000163661.4	chr3:157926555:C:T	489705	0.171569	32	35	0.0392671	0.511623	0.243735	0.121711	0.429395	0.274227	7.26764e-05	-1.53187	0.36414	2695	0.195863	1
ENSG00000174891.13	chr3:157268924:AT:A	-836931	0.0833333	16	17	0.0278454	-0.871426	0.388286	0.168402	-0.405616	0.291566	0.00344317	1.64347	0.543509	3002	1	1
ENSG00000168779.19	chr3:158110561:G:A	4058	0.0588235	11	12	0.119018	0.511028	0.32396	0.40635	0.186861	0.223742	0.000942991	-1.69506	0.491701	3002	1	1
ENSG00000168827.15	chr3:158856376:T:G	211849	0.666667	54	68	0.00417999	0.530901	0.179527	0.0294293	0.826118	0.371901	0.00576158	-0.696737	0.244909	2935	1	1
ENSG00000079257.8	chr3:159471077:G:A	798429	0.122549	22	25	0.12801	0.351462	0.228299	0.968338	-0.00951223	0.238826	0.00235446	-1.1256	0.357137	2974	1	1
ENSG00000118855.21	chr3:158535169:G:A	-197029	0.568627	68	88	0.00799705	-0.467931	0.171586	0.0556268	-0.79047	0.406411	0.00143917	0.832968	0.251441	2858	1	1
ENSG00000240207.7	chr3:158632329:T:C	-99934	0.612745	66	79	0.0301945	-0.436943	0.197655	0.000319237	-1.67337	0.442833	0.000335959	1.08787	0.289055	2858	0.96017	1
ENSG00000118849.10	chr3:158867414:A:G	134925	0.70098	52	61	0.0249789	0.440703	0.192537	0.00016758	1.85979	0.468663	0.000497058	-1.088	0.298455	2858	1	1
ENSG00000271778.1	chr3:159162738:G:T	380191	0.112745	21	23	0.00448978	0.701083	0.239079	0.962791	-0.0112393	0.240094	0.00218661	-1.48413	0.467259	2857	1	1
ENSG00000272247.1	chr3:157858791:T:A	-943144	0.862745	25	28	0.206637	0.286142	0.224567	0.00035915	2.48412	0.663568	0.000160927	-1.45151	0.364697	2855	0.459448	1
ENSG00000279311.1	chr3:159185368:G:A	315470	0.112745	22	23	0.229562	0.350567	0.289336	0.379309	-0.245241	0.277252	0.00743081	-1.42668	0.518085	2875	1	1
ENSG00000283154.2	chr3:158972399:CTGTTAT:C	10164	0.102941	20	21	0.0144035	0.613939	0.244894	0.993398	-0.00156308	0.18825	0.00686668	-0.896679	0.322287	2925	1	1
ENSG00000151967.18	chr3:159881401:A:C	41540	0.289216	46	59	0.011608	-0.409041	0.157987	0.134232	-0.402734	0.265929	0.00725501	0.701658	0.254002	2499	1	1
ENSG00000168811.7	chr3:160104441:A:G	115606	0.142157	29	29	0.00668082	0.816323	0.29237	0.0375717	0.51413	0.242732	0.00290156	-1.18477	0.384436	2363	1	1
ENSG00000184100.6	chr3:160572885:TA:T	472035	0.22549	41	46	0.128632	-0.423816	0.275753	0.0132535	-0.835702	0.329168	0.00218944	1.21197	0.381623	2349	1	1
ENSG00000113810.16	chr3:160002484:A:G	-396790	0.328431	55	67	0.000592386	-0.266173	0.0741058	0.0153309	-0.249497	0.100487	0.00321678	0.291287	0.0955996	2208	1	1
ENSG00000068885.15	chr3:159817387:C:G	-582493	0.348039	57	71	0.0289328	0.374608	0.168105	0.0204029	0.603159	0.254436	0.00151028	-0.728022	0.2208	2206	1	1
ENSG00000213186.8	chr3:159699738:T:C	-786035	0.127451	26	26	0.000527338	0.839362	0.231395	0.0569264	0.343601	0.177617	0.000341918	-1.15299	0.306785	2226	0.761109	1
ENSG00000229320.3	chr3:161048375:A:T	482928	0.240196	43	49	0.0394175	0.404163	0.192694	0.0550752	0.493715	0.25325	0.000489883	-1.00848	0.276308	2307	1	1
ENSG00000186432.9	chr3:160173180:A:G	-392391	0.0588235	11	12	0.005296	-0.810328	0.281888	0.259992	-0.171406	0.150988	0.00281955	0.992404	0.321013	2307	1	1
ENSG00000260572.1	chr3:160639502:G:C	-115640	0.431373	63	88	0.000160152	-0.557228	0.139957	0.000795832	-0.746369	0.213219	3.78369e-05	0.780223	0.177793	2348	0.0888412	1
ENSG00000163590.14	chr3:160109159:T:G	-646443	0.431373	68	88	0.750166	0.0513103	0.160533	0.0784255	0.546652	0.306258	0.000951449	-0.830962	0.24124	2349	1	1
ENSG00000169251.12	chr3:160234941:G:T	-869755	0.132353	25	27	0.0273765	-0.529225	0.235075	0.066643	-0.333352	0.179039	2.16882e-05	1.25304	0.275986	2572	0.0557822	1
ENSG00000169255.15	chr3:160641021:A:G	-464390	0.161765	27	33	0.199652	-0.29198	0.225594	0.29591	-0.251874	0.239245	0.00518435	0.814479	0.282595	2573	1	1
ENSG00000234851.4	chr3:162244996:T:A	815399	0.593137	66	83	0.00768364	0.508944	0.185636	0.0221471	0.84135	0.359906	0.00233374	-0.802293	0.254319	3174	1	1
ENSG00000114204.14	chr3:166542180:C:T	-936824	0.230392	39	47	0.0906623	0.391569	0.228374	0.068543	0.562708	0.304372	0.00312744	-0.951409	0.311274	2329	1	1
ENSG00000174776.11	chr3:166808290:AAAAGATC:A	-845693	0.333333	52	68	0.0211806	0.485342	0.206036	0.0225627	0.734209	0.315084	0.000308769	-1.027	0.271068	2441	0.753706	1
ENSG00000241120.1	chr3:167750155:C:T	55513	0.0735294	14	15	0.000306766	-1.64003	0.43265	0.528003	-0.152536	0.240559	4.44264e-05	2.12267	0.488636	2360	0.104846	1
ENSG00000114209.15	chr3:167577710:A:T	-157229	0.313726	53	64	0.110445	-0.267177	0.16535	0.045451	-0.477555	0.234635	0.00759408	0.571678	0.208195	2381	1	1
ENSG00000163536.12	chr3:168455469:ACAGG:A	720226	0.0931373	17	19	0.0473783	0.506585	0.251163	0.828733	0.0442332	0.203742	0.00620986	-0.981187	0.348156	2382	1	1
ENSG00000173905.9	chr3:167817275:C:T	-278649	0.406863	63	83	0.190857	-0.291321	0.220646	0.180876	-0.449441	0.332679	0.00888119	0.766842	0.285207	2504	1	1
ENSG00000213178.3	chr3:169560569:T:G	76489	0.210784	39	43	0.120172	0.322828	0.205303	0.493015	0.171539	0.248972	0.00339111	-0.955179	0.315344	2670	1	1
ENSG00000277925.1	chr3:169590129:A:G	-174918	0.578431	71	86	0.0100286	-0.451952	0.170947	0.0885228	-0.661395	0.383127	0.00174049	0.821786	0.252767	2838	1	1
ENSG00000270141.3	chr3:169590129:A:G	-174931	0.578431	71	86	0.0166679	-0.414086	0.168989	0.0467283	-0.766216	0.378739	0.00096611	0.859489	0.249871	2838	1	1
ENSG00000184378.3	chr3:170742474:A:G	972913	0.127451	25	26	0.00833223	-0.588137	0.216856	0.00518082	-0.65105	0.225872	0.000807333	1.1988	0.342907	2830	1	1
ENSG00000269889.1	chr3:168802486:C:T	-967163	0.313726	53	64	0.0057126	0.715165	0.25112	0.0181366	0.772205	0.319456	0.00638652	-0.893338	0.318115	2830	1	1
ENSG00000085274.15	chr3:169191362:T:TG	-581469	0.20098	37	41	0.00347586	-0.57572	0.190598	0.0235819	-0.512574	0.22167	0.000158289	1.04891	0.263226	2832	0.448275	1
ENSG00000269984.1	chr3:169612824:T:A	-167510	0.465686	73	95	0.0119803	-0.591695	0.22959	0.00102616	-1.28205	0.374793	0.00117677	1.08083	0.320031	2823	1	1
ENSG00000270135.1	chr3:169622421:A:C	-171074	0.0833333	16	17	0.0198334	-0.780557	0.327711	0.976235	-0.00698042	0.233527	0.00322242	1.30479	0.428313	2823	1	1
ENSG00000270096.1	chr3:169606328:G:A	-188634	0.102941	19	21	0.0191461	-0.673566	0.281138	0.381037	-0.185947	0.210987	0.00062716	1.22065	0.34151	2822	1	1
ENSG00000171757.17	chr3:169602628:C:T	-210358	0.102941	20	21	0.00279747	-1.00877	0.326027	0.145175	-0.358138	0.243212	0.00107467	1.54059	0.452305	2810	1	1
ENSG00000188306.6	chr3:170610262:A:G	788340	0.0735294	15	15	0.0952649	-0.800506	0.473629	0.328086	-0.285948	0.290429	0.00536686	1.6516	0.575477	2817	1	1
ENSG00000187033.9	chr3:169193423:T:C	-718149	0.617647	65	78	0.0650307	-0.425645	0.227217	0.000443149	-1.66937	0.4536	0.00204397	0.972983	0.304199	2852	1	1
ENSG00000244039.1	chr3:169477561:C:T	-454437	0.897059	21	21	0.000876984	0.98197	0.282978	0.00508376	2.0789	0.719585	0.000961082	-1.36118	0.395535	2805	1	1
ENSG00000244193.1	chr3:170496481:C:T	549727	0.107843	22	22	0.00893329	-0.84348	0.313962	0.594893	-0.126329	0.236525	0.000119313	1.69047	0.415738	2800	0.334075	1
ENSG00000008952.17	chr3:169872166:C:A	-94469	0.107843	22	22	0.0509784	-0.342925	0.172816	0.647105	-0.0658653	0.143282	0.000571372	0.892825	0.247809	2792	1	1
ENSG00000239219.2	chr3:170487847:G:A	521113	0.107843	22	22	0.0166474	-0.717509	0.292759	0.536159	0.128269	0.206362	0.000790634	1.3084	0.373561	2792	1	1
ENSG00000173890.17	chr3:169064633:G:A	-973362	0.230392	39	47	0.0728484	0.323204	0.177578	0.0844915	0.390077	0.223027	0.000641664	-0.881139	0.24701	2726	1	1
ENSG00000242583.1	chr3:170679188:T:C	616944	0.210784	38	43	0.00425306	0.941222	0.318925	0.0967144	0.500316	0.297337	0.00287777	-1.15662	0.374965	2807	1	1
ENSG00000173889.16	chr3:169630044:C:T	-551705	0.259804	47	53	0.118902	0.198978	0.1261	0.0942725	0.262699	0.154953	0.00389644	-0.503429	0.168853	2712	1	1
ENSG00000163558.13	chr3:170857086:T:C	634662	0.20098	36	41	7.71648e-05	-0.898724	0.214495	0.00338219	-0.776749	0.256361	0.00148935	1.01221	0.306572	2740	1	1
ENSG00000239628.1	chr3:169879398:G:T	-466280	0.0980392	18	20	0.113766	0.50697	0.31672	0.380924	0.237222	0.269102	0.00200004	-1.41325	0.44086	2728	1	1
ENSG00000136603.14	chr3:171002232:G:C	644554	0.151961	29	31	0.0138205	0.761655	0.301907	0.350843	0.226363	0.241076	0.00054852	-1.2935	0.357777	2753	1	1
ENSG00000242578.1	chr3:171051382:T:C	640870	0.818627	34	37	1.13054e-05	0.98342	0.208575	5.13894e-07	2.96095	0.537469	8.66235e-07	-1.67612	0.311646	2866	0.00248263	1
ENSG00000013297.12	chr3:169830244:CTG:C	-588624	0.0784314	14	16	0.0139238	0.921522	0.365689	0.0175625	0.615537	0.253318	0.00330768	-1.42296	0.468465	2847	1	1
ENSG00000163584.18	chr3:171500054:C:T	629846	0.107843	21	22	0.0453129	0.372734	0.183014	0.428996	0.119167	0.149831	0.000937828	-0.884631	0.256484	2916	1	1
ENSG00000163577.8	chr3:171445018:G:A	536374	0.308824	51	63	8.53162e-05	-0.849624	0.204157	0.00226809	-0.839601	0.265349	5.83115e-06	1.23873	0.253343	2921	0.0170328	1
ENSG00000154310.17	chr3:171818655:G:GA	358247	0.357843	58	73	0.00566813	0.482585	0.169288	0.00576238	0.770258	0.270757	0.000415437	-0.880417	0.237964	3210	1	1
ENSG00000279673.1	chr3:171910859:C:T	450247	0.269608	44	55	0.00269042	0.666986	0.214657	0.346314	0.290208	0.306163	0.00244816	-0.937075	0.29855	3209	1	1
ENSG00000075420.13	chr3:171139451:T:C	-900127	0.254902	46	52	0.264188	0.227885	0.202528	0.39806	0.221175	0.260181	0.000213582	-1.03795	0.266306	3450	0.736859	1
ENSG00000121858.11	chr3:173260397:T:C	736922	0.558824	67	90	0.009441	-0.37964	0.142391	0.00111597	-0.963284	0.283809	0.000814743	0.67103	0.192099	3302	1	1
ENSG00000144959.11	chr3:172556051:G:T	-155167	0.803922	35	40	0.0108373	0.507048	0.193908	0.00285606	1.34043	0.434196	0.000999139	-0.840695	0.245163	3285	1	1
ENSG00000114346.13	chr3:173279670:G:A	528988	0.0784314	14	16	0.000411815	-0.62584	0.169035	0.857082	-0.0211813	0.1172	0.000869786	0.721956	0.207894	3300	1	1
ENSG00000213169.3	chr3:174979548:G:A	602304	0.411765	60	84	0.00407675	0.6514	0.219632	0.103228	0.555112	0.33642	0.000560522	-0.932216	0.258321	3657	1	1
ENSG00000177565.18	chr3:177872653:T:C	644653	0.122549	21	25	0.00173075	-0.873982	0.26867	0.352165	-0.18539	0.197985	0.00179282	1.002	0.309115	3542	1	1
ENSG00000203645.2	chr3:176963248:A:G	-331194	0.0784314	16	16	0.0881913	0.590114	0.341474	0.452468	-0.192956	0.255452	0.0033664	-1.5186	0.500942	3549	1	1
ENSG00000172667.11	chr3:179467174:T:C	394959	0.294118	50	60	0.000501215	0.63359	0.173925	0.0293315	0.560622	0.252223	3.18962e-06	-1.17667	0.233178	3084	0.00983679	1
ENSG00000121879.5	chr3:178407187:T:C	-740927	0.406863	65	83	0.00503524	0.455607	0.157519	0.178453	0.357462	0.263108	0.00055478	-0.799728	0.221415	3057	1	1
ENSG00000240429.1	chr3:178405094:C:A	-856179	0.308824	53	63	0.00549714	0.483609	0.169005	0.075603	0.436897	0.242391	0.00314234	-0.742725	0.243126	2987	1	1
ENSG00000171121.16	chr3:179799108:C:T	532106	0.0931373	18	19	0.0347424	-0.735506	0.341851	0.280897	-0.232122	0.213671	0.00279169	1.33821	0.432404	3003	1	1
ENSG00000121864.10	chr3:179270024:C:T	-53007	0.0686275	14	14	0.0311513	0.957081	0.435514	0.680823	0.107616	0.260577	0.00128705	-1.83624	0.548352	3051	1	1
ENSG00000260743.1	chr3:179944712:A:T	604390	0.676471	57	66	0.200682	-0.266386	0.206296	0.00345119	-1.34497	0.444909	0.0103353	0.784003	0.297806	3071	1	1
ENSG00000171109.19	chr3:178937454:T:A	-410255	0.367647	62	75	0.0334776	-0.325725	0.150293	0.0837468	-0.413166	0.235649	0.00138444	0.710401	0.213639	3061	1	1
ENSG00000242539.2	chr3:178495069:A:C	-901892	0.0980392	19	20	0.158171	0.338675	0.237523	0.0463918	0.409504	0.202098	0.00662251	-0.973089	0.348124	2992	1	1
ENSG00000272699.1	chr3:178501516:C:A	-903932	0.578431	70	86	0.00227072	0.645971	0.204178	0.000200066	1.53571	0.392094	6.96161e-05	-1.09534	0.259625	3009	0.209475	1
ENSG00000114450.10	chr3:179446764:A:G	-4712	0.25	45	51	0.00366228	0.57785	0.192441	0.0159932	0.608648	0.246769	0.00111921	-0.898327	0.264743	2967	1	1
ENSG00000136518.17	chr3:178783616:C:T	-779270	0.539216	73	94	0.12232	-0.223729	0.143118	0.0316471	-0.601372	0.274479	0.00635952	0.5629	0.200339	2784	1	1
ENSG00000272910.1	chr3:179865650:T:C	281888	0.406863	68	83	0.012558	-0.633818	0.247649	0.0166516	-0.954021	0.389277	0.00399689	0.952761	0.320504	2775	1	1
ENSG00000136522.14	chr3:179542227:T:G	-62422	0.0784314	14	16	0.0504116	-0.380917	0.19148	0.281848	-0.153144	0.141252	0.0060208	0.728786	0.257589	2812	1	1
ENSG00000136521.13	chr3:179741511:T:C	136724	0.784314	40	44	0.0104025	0.427679	0.162604	0.00785179	1.16831	0.427366	0.000484882	-0.958553	0.262404	2812	1	1
ENSG00000058056.9	chr3:180520426:A:T	867386	0.102941	16	21	0.0193519	0.666668	0.278752	0.337561	0.231725	0.240044	0.000343761	-1.29068	0.343568	2709	0.931249	1
ENSG00000163728.11	chr3:179925002:T:C	-677161	0.117647	24	24	0.020878	0.362464	0.153497	0.618048	0.0639843	0.127775	0.0165794	-0.539179	0.219854	2173	1	1
ENSG00000114416.18	chr3:181804561:A:G	936420	0.196078	32	40	0.000790491	0.557807	0.159256	0.020782	0.442109	0.187079	0.00142543	-0.787772	0.237577	2204	1	1
ENSG00000205981.8	chr3:181538035:C:G	548266	0.191176	36	39	0.0254512	0.391037	0.171412	0.529783	0.104275	0.165162	0.00578388	-0.631826	0.222199	2105	1	1
ENSG00000260377.1	chr3:183102124:T:C	361276	0.764706	43	48	0.666063	-0.08566	0.197685	0.0034923	-1.40987	0.467002	0.00888719	0.737304	0.274247	2762	1	1
ENSG00000058063.16	chr3:181971020:A:T	-822483	0.607843	65	80	0.00848033	-0.335062	0.123838	0.0544738	-0.537546	0.275032	0.00370958	0.554275	0.184861	2705	1	1
ENSG00000273261.1	chr3:183472420:C:T	550482	0.568627	69	88	0.104437	0.333066	0.202571	0.0245888	1.01346	0.44153	0.000998442	-1.02019	0.297488	2628	1	1
ENSG00000244346.1	chr3:183160194:T:C	203887	0.284314	49	58	0.000628099	0.638012	0.178525	0.000624245	0.932922	0.260906	0.000130009	-1.05468	0.260958	2723	0.354015	1
ENSG00000043093.15	chr3:182718548:C:T	-267405	0.313726	60	64	0.00208525	-0.450675	0.141192	0.0568777	-0.363367	0.187797	0.00102966	0.664709	0.194381	2755	1	1
ENSG00000078070.13	chr3:182675182:C:T	-440893	0.848039	27	31	0.127584	0.324464	0.210522	5.77866e-05	2.33968	0.547801	0.000120531	-1.15521	0.284305	2828	0.340861	1
ENSG00000078081.8	chr3:184102336:C:T	938497	0.259804	46	53	0.0285312	0.432775	0.193703	0.0311941	0.611852	0.278493	0.0031747	-0.861153	0.282214	2850	1	1
ENSG00000053524.12	chr3:183149356:G:A	-279422	0.607843	65	80	0.0293121	-0.381327	0.171537	0.00187563	-1.27327	0.394601	0.00254844	0.781199	0.249955	2943	1	1
ENSG00000240024.5	chr3:183472420:C:T	24812	0.568627	69	88	0.417465	0.129288	0.158547	2.35227e-05	1.56138	0.345574	0.000107754	-0.953534	0.232836	2960	0.318951	1
ENSG00000172578.12	chr3:184143455:A:G	587749	0.318627	57	65	0.000245353	-0.46676	0.121022	0.252739	-0.220771	0.191502	0.000992167	0.626582	0.182606	3234	1	1
ENSG00000114796.16	chr3:184498759:G:T	863149	0.107843	21	22	0.292454	-0.209435	0.197504	0.225208	-0.214676	0.175512	0.00103447	0.955182	0.279444	3294	1	1
ENSG00000163872.16	chr3:183517066:A:G	-180731	0.838235	29	33	0.0219301	-0.349444	0.149229	0.00282426	-1.19408	0.386319	0.000638059	0.733598	0.20555	3396	1	1
ENSG00000233885.7	chr3:184531171:C:T	720388	0.921569	15	16	0.0286485	-0.769061	0.344482	0.00168766	-3.30109	1.01223	0.00119091	1.78379	0.528774	3294	1	1
ENSG00000180834.8	chr3:183542285:C:T	-283309	0.107843	20	22	0.0169363	-0.850805	0.348102	0.000657886	-0.921296	0.258826	0.000331018	1.76252	0.467764	3326	1	1
ENSG00000175193.14	chr3:184670385:C:T	785452	0.333333	57	68	0.00419059	0.478728	0.161932	0.0725314	0.409861	0.224935	0.000242918	-0.82875	0.214716	3360	0.816205	1
ENSG00000114770.17	chr3:183952884:C:A	-65055	0.269608	47	55	0.0223481	-0.442258	0.189481	0.0202437	-0.613928	0.258638	0.00126	0.843668	0.251432	3311	1	1
ENSG00000223529.1	chr3:184186444:T:A	158688	0.862745	26	28	0.065192	-0.646842	0.345509	0.00441661	-2.49201	0.848158	0.00225987	1.43499	0.453344	3305	1	1
ENSG00000273181.1	chr3:184178853:T:C	45292	0.387255	62	79	0.158153	-0.292567	0.205177	0.997652	0.000953996	0.323016	0.00274931	0.854065	0.275508	3346	1	1
ENSG00000272721.5	chr3:185085566:G:A	950328	0.759804	43	49	0.00169519	0.665057	0.204021	0.00161275	1.73271	0.528918	0.00193346	-0.97906	0.30436	3342	1	1
ENSG00000145191.15	chr3:184356345:A:T	220990	0.151961	31	31	0.258955	0.31552	0.277325	0.166528	0.356133	0.254855	0.00244236	-1.15332	0.367353	3343	1	1
ENSG00000228205.1	chr3:185096656:A:G	946952	0.343137	56	70	0.0176896	0.395021	0.162756	0.000120206	1.11878	0.275288	1.88023e-05	-1.13111	0.247032	3301	0.0620663	1
ENSG00000161202.20	chr3:184758299:G:A	602922	0.284314	48	58	0.0148833	0.391887	0.157111	0.0367772	0.44643	0.209862	0.000507918	-0.757873	0.208273	3246	1	1
ENSG00000161203.13	chr3:183481991:T:G	-692698	0.0637255	13	13	0.00153507	-0.837806	0.254502	0.191506	-0.187712	0.142383	0.000549247	1.24241	0.343685	3263	1	1
ENSG00000161204.11	chr3:184505970:T:A	319947	0.132353	25	27	0.394421	0.177527	0.207225	0.916648	0.0221069	0.210501	0.000177092	-1.3068	0.330647	3278	0.580508	1
ENSG00000145198.14	chr3:184803168:A:G	572739	0.313726	51	64	0.0234112	0.460608	0.198943	0.00193656	0.943074	0.293221	0.00179748	-0.912732	0.281651	3238	1	1
ENSG00000214160.10	chr3:183511828:A:G	-737720	0.289216	50	59	0.000631649	0.60573	0.169574	0.111267	0.377459	0.234149	0.00105733	-0.79794	0.233915	3229	1	1
ENSG00000284753.2	chr3:183393125:G:A	-856547	0.230392	42	47	0.000457787	-0.678433	0.184838	0.834849	-0.0462724	0.221153	0.000311509	0.929449	0.24549	3226	1	1
ENSG00000163888.4	chr3:185123203:C:G	861650	0.117647	22	24	0.00201046	-0.966842	0.301765	0.00455344	-0.702422	0.239936	2.97029e-05	1.64992	0.370375	3235	0.0960888	1
ENSG00000175166.17	chr3:184754984:C:T	455786	0.127451	24	26	0.00787683	0.453339	0.1659	0.555413	0.0896481	0.15133	0.00165998	-0.840163	0.2572	3254	1	1
ENSG00000114867.21	chr3:184693925:T:A	379430	0.75	45	51	0.0155696	-0.336167	0.135721	0.00229631	-0.905253	0.286469	0.000333873	0.630497	0.167444	3256	1	1
ENSG00000175182.15	chr3:185207596:C:T	871670	0.769608	43	47	0.471574	-0.140516	0.194168	0.00110377	-1.46627	0.43156	0.000772145	0.931449	0.265379	3219	1	1
ENSG00000114859.16	chr3:183516354:A:G	-845296	0.558824	67	90	0.0771085	0.304347	0.169738	0.00250026	1.08002	0.344864	0.000493036	-0.792823	0.217337	3196	1	1
ENSG00000163882.9	chr3:183474427:C:CA	-887291	0.186275	34	38	0.00408468	0.588844	0.198585	0.347187	0.1904	0.201234	0.000394147	-0.987411	0.265744	3196	1	1
ENSG00000182580.3	chr3:184580004:A:G	18219	0.127451	25	26	0.0418892	-0.520512	0.251327	0.145335	-0.322886	0.219361	0.000367564	1.39022	0.372051	2989	1	1
ENSG00000177383.5	chr3:185436754:A:G	724690	0.230392	44	47	0.000539563	-0.753033	0.207997	0.0040623	-0.741842	0.250023	0.000582749	1.03024	0.286431	2871	1	1
ENSG00000272970.3	chr3:184815649:G:C	103404	0.215686	36	44	0.0015141	0.858087	0.260311	0.31867	0.285616	0.284463	0.00202541	-0.995996	0.311102	2871	1	1
ENSG00000272922.1	chr3:184755504:C:A	12686	0.563725	68	89	0.00271207	-0.533135	0.171728	0.0499526	-0.680852	0.34155	0.00106663	0.764719	0.224359	2881	1	1
ENSG00000156931.15	chr3:184158034:T:C	-654109	0.382353	70	78	0.0595556	-0.328104	0.171434	0.056056	-0.514437	0.264967	0.000154722	0.98131	0.245855	2909	0.450087	1
ENSG00000113790.11	chr3:185943536:T:C	661546	0.107843	21	22	0.146054	0.381644	0.259749	0.000146489	0.950112	0.237101	0.000629164	-1.43171	0.400671	2981	1	1
ENSG00000073803.14	chr3:184626837:C:T	-656104	0.254902	41	52	0.0134831	-0.485967	0.191909	0.5139	-0.147525	0.224893	3.50935e-06	1.23523	0.245985	2980	0.0104579	1
ENSG00000229638.1	chr3:184672690:C:T	-746088	0.289216	50	59	0.39515	-0.150886	0.1764	0.0190532	-0.626081	0.261109	0.000625394	0.894345	0.250157	3021	1	1
ENSG00000163900.11	chr3:185769367:A:T	270332	0.338235	57	69	0.140286	0.252375	0.169273	0.0153841	0.653241	0.263241	0.000155681	-1.01846	0.255278	2915	0.45381	1
ENSG00000286086.1	chr3:184745292:A:G	-753848	0.122549	23	25	0.363192	-0.292279	0.319423	0.243064	-0.347404	0.29519	0.00132538	1.45111	0.434563	2913	1	1
ENSG00000163898.10	chr3:185354520:G:C	-198068	0.818627	32	37	0.072775	-0.404528	0.222202	0.0480607	-1.08767	0.540962	0.00139946	1.03603	0.311889	2832	1	1
ENSG00000163904.13	chr3:185998859:C:T	416363	0.906863	16	19	0.0114422	0.595488	0.229519	0.002598	1.70104	0.545392	0.000951366	-0.971441	0.282021	2785	1	1
ENSG00000236489.1	chr3:186416793:G:GT	810218	0.171569	32	35	0.0118935	0.600342	0.232698	0.543822	0.170253	0.279148	0.000798851	-1.28551	0.367364	2779	1	1
ENSG00000163915.7	chr3:184744317:AT:A	-968211	0.151961	28	31	0.146105	-0.301838	0.205459	0.0108385	-0.60814	0.232572	0.000895184	1.13306	0.327126	2720	1	1
ENSG00000136527.18	chr3:185374572:A:G	-563531	0.235294	41	48	0.0139408	0.213215	0.0846262	0.0268062	0.254202	0.11248	0.00104555	-0.438029	0.128275	3097	1	1
ENSG00000244405.8	chr3:185785671:T:A	-324647	0.107843	21	22	0.00587093	-0.688145	0.242457	0.64946	-0.082298	0.180321	4.02038e-05	1.33904	0.306299	3295	0.132472	1
ENSG00000058866.15	chr3:187336600:C:T	974366	0.264706	45	54	0.0189968	0.42314	0.176385	0.00251621	0.742758	0.237332	0.000707021	-0.906101	0.25616	3544	1	1
ENSG00000213139.8	chr3:187279860:C:T	733158	0.20098	37	41	0.00624368	0.697147	0.24754	0.147467	0.378345	0.258419	0.00124397	-1.07674	0.320502	3668	1	1
ENSG00000090520.11	chr3:187367525:C:T	800122	0.720588	48	57	0.0120307	-0.50099	0.194514	0.0146159	-0.978006	0.390996	0.00072898	0.863115	0.244664	3716	1	1
ENSG00000113838.13	chr3:186660942:C:A	90399	0.294118	49	60	0.0113815	-0.399292	0.153781	0.249696	-0.264405	0.227871	0.00116985	0.749753	0.221878	3721	1	1
ENSG00000226652.3	chr3:186420624:T:A	-340069	0.245098	47	50	0.0244338	-0.489653	0.213086	0.0839925	-0.484167	0.276369	0.000604939	1.13276	0.315942	3909	1	1
ENSG00000197099.8	chr3:187037859:C:CTAT	264873	0.495098	77	101	0.0404929	0.397342	0.1905	0.0246314	0.748208	0.326069	0.00290206	-0.76869	0.249431	3922	1	1
ENSG00000156976.17	chr3:187681586:CCA:C	898381	0.156863	29	32	0.0159629	-0.263532	0.106814	0.401004	-0.086572	0.102481	0.00244881	0.444817	0.141722	3938	1	1
ENSG00000263826.1	chr3:185987505:A:C	-796674	0.52451	74	97	0.0046084	0.479577	0.16405	0.00011782	1.22169	0.300185	0.000216333	-0.83708	0.214976	3941	0.852567	1
ENSG00000200418.1	chr3:186492066:GA:G	-294257	0.156863	31	32	0.0079715	0.483289	0.177142	0.0366651	0.298861	0.140405	0.000948354	-0.720177	0.209016	3947	1	1
ENSG00000283958.1	chr3:186927291:T:C	140619	0.122549	23	25	0.229006	0.199801	0.164704	0.00145087	0.499087	0.150774	0.000779288	-0.806506	0.229969	3947	1	1
ENSG00000221420.2	chr3:186716240:T:C	-70435	0.784314	41	44	0.167006	0.147607	0.105751	0.00176367	0.788852	0.242959	0.0015203	-0.436065	0.132339	3947	1	1
ENSG00000200320.1	chr3:186714955:A:T	-72345	0.519608	72	98	0.0880497	0.159649	0.0923399	0.000767271	0.639816	0.182187	0.000223789	-0.488295	0.125723	3947	0.883297	1
ENSG00000263776.1	chr3:186933001:A:G	145389	0.911765	17	18	0.638652	0.0613114	0.13002	0.000852864	-1.59312	0.457944	0.000330851	0.897797	0.238261	3947	1	1
ENSG00000163918.10	chr3:186190496:T:C	-616562	0.431373	66	88	0.0457421	-0.341876	0.168205	0.00682455	-0.803087	0.288419	0.000546253	0.80534	0.222676	4022	1	1
ENSG00000232233.1	chr3:187133286:T:C	307765	0.0931373	19	19	0.000351543	1.40682	0.375152	0.0240866	0.650201	0.282238	0.000173411	-2.05257	0.518542	4018	0.696766	1
ENSG00000223803.1	chr3:187173846:A:C	273648	0.210784	39	43	0.113678	-0.379938	0.237301	0.235854	-0.32787	0.274308	0.000270138	1.2139	0.317077	3994	1	1
ENSG00000073849.15	chr3:186144718:T:C	-785784	0.156863	31	32	0.0622786	0.403331	0.213028	0.208967	0.257406	0.203065	0.00049327	-1.15178	0.315751	4069	1	1
ENSG00000163923.10	chr3:187610687:G:A	429779	0.303922	56	62	0.0847235	-0.27314	0.156287	0.000230822	-0.907325	0.234161	0.000320601	0.865738	0.229182	4204	1	1
ENSG00000136514.3	chr3:188192778:T:A	824393	0.205882	35	42	0.00547506	0.532151	0.185877	0.000408939	0.834076	0.225149	2.38959e-05	-1.17565	0.260448	4164	0.0995025	1
ENSG00000285938.1	chr3:186980035:C:T	-763651	0.117647	22	24	0.00113097	0.876295	0.258503	0.0152189	0.563908	0.22686	0.000116491	-1.54877	0.380249	3991	0.464915	1
ENSG00000113916.18	chr3:188149791:T:A	404066	0.107843	22	22	0.00198274	-0.506615	0.157897	0.181856	-0.177301	0.131538	0.000474434	0.871351	0.238101	3988	1	1
ENSG00000224187.1	chr3:187730466:C:T	-245941	0.107843	20	22	0.323484	0.160177	0.161136	0.0649641	0.264961	0.141405	0.00193723	-0.695181	0.216154	3819	1	1
ENSG00000145012.13	chr3:189049312:A:G	896028	0.142157	27	29	0.00168755	-0.592892	0.1818	0.033987	-0.345929	0.160088	0.00036685	0.85429	0.22859	3539	1	1
ENSG00000270959.1	chr3:187440741:T:C	-713316	0.303922	52	62	0.0094157	0.574381	0.215352	0.00312786	0.831035	0.271895	0.00128879	-0.85289	0.25473	3541	1	1
ENSG00000279891.1	chr3:188962409:T:C	783866	0.465686	69	95	0.00544676	0.575	0.200715	0.000540405	1.29175	0.356844	0.000590901	-0.897745	0.24989	3600	1	1
ENSG00000188001.10	chr3:189710792:T:G	763578	0.27451	48	56	0.0616923	0.364168	0.191901	0.0785667	0.450584	0.252558	0.000427364	-0.924901	0.250566	3720	1	1
ENSG00000073282.13	chr3:189613442:A:G	-17947	0.0980392	18	20	0.0832727	-0.510759	0.290855	0.108497	0.394307	0.242668	0.00141934	-1.41881	0.427708	4099	1	1
ENSG00000196083.10	chr3:189632476:T:G	-881575	0.132353	25	27	0.0286575	0.371687	0.166498	0.543654	0.100534	0.164767	0.000554309	-0.957615	0.265109	4388	1	1
ENSG00000223117.1	chr3:191614662:A:G	972499	0.186275	35	38	0.00242604	0.919846	0.292779	0.0485746	0.568353	0.283343	0.000418723	-1.35819	0.367334	4349	1	1
ENSG00000233308.2	chr3:191285791:T:C	51186	0.691176	52	63	0.00555346	0.443627	0.155228	0.00734532	0.92643	0.335914	0.000418679	-0.7954	0.215122	3903	1	1
ENSG00000152492.15	chr3:190473760:A:G	-855325	0.181373	32	37	0.108354	-0.382451	0.235274	0.00497265	-0.71402	0.246488	0.00101594	1.02058	0.298078	3861	1	1
ENSG00000188958.9	chr3:190352095:GC:G	-978441	0.686275	55	64	6.9617e-05	0.981615	0.23267	0.000984302	1.74012	0.506756	0.000816237	-1.08655	0.311102	3851	1	1
ENSG00000114279.13	chr3:192367267:A:G	-400497	0.681373	52	65	0.0149703	0.468062	0.18782	0.013806	0.951074	0.376929	0.00168485	-0.729151	0.223546	3392	1	1
ENSG00000236297.1	chr3:194300553:A:C	707463	0.431373	67	88	0.00193444	-0.669605	0.208171	0.011093	-0.848111	0.325427	0.00183698	0.855425	0.264547	3986	1	1
ENSG00000127249.15	chr3:194454624:C:CG	861513	0.47549	72	97	0.0855346	-0.386026	0.221465	0.00648125	-0.95892	0.34211	0.000615685	0.976391	0.272739	3987	1	1
ENSG00000198836.10	chr3:194492803:T:G	899659	0.240196	38	49	0.141369	0.27226	0.183116	0.0880106	0.338466	0.195742	0.00125964	-0.666727	0.198695	3987	1	1
ENSG00000229964.1	chr3:194041513:G:A	-50048	0.191176	36	39	0.000223463	-0.930269	0.239494	0.903447	0.031432	0.258209	0.000870022	1.19834	0.345082	4703	1	1
ENSG00000232874.1	chr3:195099646:C:T	968445	0.343137	58	70	0.145696	0.171503	0.116621	0.303676	0.209637	0.202375	0.000648416	-0.614403	0.172392	4667	1	1
ENSG00000114315.4	chr3:193141075:T:C	-995073	0.838235	32	33	0.127633	0.290123	0.188266	0.00320726	1.46661	0.481178	0.000251446	-1.00551	0.2612	4688	1	1
ENSG00000178732.5	chr3:195029357:C:G	631003	0.843137	31	32	0.000517202	0.881292	0.242558	0.000737658	2.34574	0.665631	0.00013756	-1.44902	0.359975	4541	0.624658	1
ENSG00000233058.2	chr3:193903909:C:A	-583231	0.259804	47	53	0.00788607	0.332467	0.121686	0.000820932	0.573149	0.164189	0.000511661	-0.62822	0.172749	4524	1	1
ENSG00000133657.15	chr3:194394369:A:G	-103995	0.112745	23	23	0.00165458	0.583865	0.178681	0.180914	0.178384	0.132053	8.6489e-05	-0.994799	0.239264	4512	0.390238	1
ENSG00000231770.6	chr3:195521759:T:C	937755	0.848039	27	31	0.000454687	-0.743014	0.202319	0.000369027	-2.009	0.537821	8.65895e-05	1.24098	0.298497	4560	0.394848	1
ENSG00000145014.17	chr3:193975754:T:C	-657935	0.156863	30	32	0.0556679	-0.427612	0.21989	0.307606	-0.248327	0.241695	0.000803413	1.22032	0.348911	4642	1	1
ENSG00000272707.1	chr3:193996961:A:C	-640703	0.27451	45	56	0.00053192	0.947394	0.261367	0.104768	0.479026	0.291627	9.01107e-05	-1.34169	0.323601	4644	0.418474	1
ENSG00000041802.11	chr3:194254245:C:G	-418218	0.892157	22	22	2.31898e-05	-1.50018	0.331744	0.00024587	-3.69804	0.958985	0.000125012	1.98277	0.489233	4633	0.57918	1
ENSG00000185112.6	chr3:195012736:A:G	326853	0.151961	30	31	0.079652	0.463868	0.260967	0.748344	0.0746802	0.231898	0.000451669	-1.27448	0.346844	4612	1	1
ENSG00000230266.1	chr3:194704581:A:T	-443290	0.191176	34	39	0.000948905	1.05832	0.307171	0.0447218	0.555152	0.27181	0.00149173	-1.14422	0.346606	4413	1	1
ENSG00000287005.1	chr3:195099612:C:T	-161020	0.0980392	19	20	0.0148059	1.03464	0.414463	0.622901	-0.137736	0.278908	0.00151715	-1.63197	0.495176	4387	1	1
ENSG00000173950.16	chr3:194824094:T:TC	-447065	0.931373	13	14	0.0144834	-0.7018	0.280179	0.000169018	-3.22017	0.811983	0.000190121	1.63662	0.416274	4399	0.83634	1
ENSG00000229325.1	chr3:195887766:T:C	605025	0.0686275	14	14	0.00550319	-1.12171	0.392053	0.797713	0.0589265	0.229067	0.00108253	1.7223	0.505999	4401	1	1
ENSG00000114331.15	chr3:194577628:A:T	-865392	0.0833333	15	17	0.0485948	-0.615105	0.306678	0.51666	-0.139797	0.214521	0.00236717	1.20653	0.38303	4122	1	1
ENSG00000252620.1	chr3:195572331:T:A	49110	0.22549	39	46	0.0135609	0.625195	0.247105	0.00768168	0.808654	0.294944	0.000652968	-1.14241	0.320737	4109	1	1
ENSG00000184203.8	chr3:196318684:C:G	775331	0.52451	73	97	0.574096	-0.0752253	0.133243	0.00735185	-0.747614	0.271109	0.00129802	0.642516	0.192029	4063	1	1
ENSG00000223711.1	chr3:195150798:TCTCACACA:T	-393250	0.117647	23	24	0.000282035	-1.12704	0.295374	0.731164	-0.0911782	0.264364	0.00108362	1.48357	0.435901	4065	1	1
ENSG00000189058.9	chr3:195764722:G:A	180768	0.147059	25	30	0.00798826	-0.595259	0.218245	0.395792	0.20793	0.243423	0.00345114	0.95365	0.315462	4002	1	1
ENSG00000224769.1	chr3:195902213:G:A	287266	0.151961	27	31	0.00035801	-0.955223	0.255098	0.0123947	-0.590226	0.23017	9.32585e-07	1.81059	0.337817	3979	0.00371076	1
ENSG00000229178.1	chr3:196656932:G:A	999005	0.156863	32	32	0.0192724	-0.727116	0.30382	0.00308117	-0.866617	0.283065	0.000700547	1.58048	0.446451	4003	1	1
ENSG00000215837.7	chr3:195895624:G:A	237528	0.107843	20	22	0.0106421	-0.951509	0.362939	0.00557592	-0.723896	0.253423	0.000190577	1.80947	0.460323	4004	0.763072	1
ENSG00000283426.1	chr3:195584879:G:A	-116739	0.171569	29	35	0.195825	0.32104	0.245915	0.327632	0.268978	0.272934	0.00017011	-1.28222	0.323471	3988	0.678398	1
ENSG00000176945.17	chr3:196589426:G:C	868542	0.588235	65	84	0.0167686	-0.451444	0.184412	0.00136867	-1.24925	0.375272	0.00037401	0.924895	0.247868	3955	1	1
ENSG00000145113.22	chr3:195449015:T:A	-362958	0.0686275	14	14	0.00409838	0.931915	0.314407	0.00111559	0.693898	0.204435	0.000188769	-1.73479	0.441013	3967	0.748848	1
ENSG00000224614.2	chr3:196817526:T:C	909450	0.102941	21	21	0.0349291	0.6722	0.312759	0.12953	0.373861	0.243831	0.00066028	-1.52736	0.429229	3790	1	1
ENSG00000061938.19	chr3:196525654:C:T	613709	0.5	74	102	0.000813687	-0.419422	0.120056	0.00126737	-0.826439	0.246435	0.000177294	0.708327	0.179236	3764	0.667335	1
ENSG00000239122.1	chr3:196464563:G:A	535788	0.196078	34	40	0.421679	-0.176271	0.21814	0.0863603	-0.467608	0.268991	0.00506157	0.935329	0.32358	3681	1	1
ENSG00000260261.2	chr3:196035621:G:A	81136	0.622549	59	77	0.00206793	0.346418	0.108436	0.00719537	0.770327	0.27856	0.00109233	-0.583815	0.171664	3620	1	1
ENSG00000185485.14	chr3:195270293:G:C	-720012	0.308824	52	63	0.00221182	-0.697805	0.219957	0.000340193	-1.14513	0.30457	0.000151229	1.15551	0.289022	3667	0.554555	1
ENSG00000072274.13	chr3:195476158:ACT:A	-605938	0.166667	29	34	0.0840224	-0.303088	0.173024	0.0443372	-0.391751	0.191451	0.000425995	0.897581	0.243101	3517	1	1
ENSG00000163958.14	chr3:195876781:T:G	-334656	0.833333	31	34	0.0204499	0.644421	0.271947	0.0274819	1.47954	0.657654	0.00699814	-0.96849	0.348954	3368	1	1
ENSG00000161217.12	chr3:196324260:C:T	36303	0.102941	20	21	0.0159703	0.560139	0.227051	0.0116438	0.562257	0.217262	0.00103806	-1.3664	0.399876	3437	1	1
ENSG00000213123.11	chr3:195876781:T:G	-441518	0.833333	31	34	0.0199748	0.500444	0.210357	5.10267e-05	2.19034	0.50871	0.000342435	-1.01433	0.269923	3426	1	1
ENSG00000235897.1	chr3:196192564:C:T	-125766	0.485294	75	99	0.0217904	-0.363743	0.155165	0.00159448	-0.902322	0.275128	0.000180375	0.814993	0.206489	3426	0.617964	1
ENSG00000241868.3	chr3:196636998:C:T	239220	0.0833333	17	17	0.00144497	-1.28433	0.387842	0.382862	-0.238568	0.271739	0.00113054	1.84889	0.545394	3573	1	1
ENSG00000225822.4	chr3:197355539:A:G	924154	0.612745	68	79	0.00103198	0.804779	0.235391	0.00110116	1.45782	0.428978	0.000778539	-1.0578	0.301598	3575	1	1
ENSG00000163960.12	chr3:196657142:T:G	224712	0.215686	42	44	0.0337792	-0.44657	0.206414	0.0594734	-0.415951	0.217262	0.00122221	0.951875	0.282861	3569	1	1
ENSG00000273013.1	chr3:195910568:A:G	-564233	0.176471	32	36	0.0286319	-0.524395	0.234865	0.442789	-0.214989	0.278596	0.00051866	1.28935	0.354951	3595	1	1
ENSG00000163961.4	chr3:196787765:A:G	283997	0.0882353	17	18	0.0943923	-0.465698	0.274795	0.599535	-0.119788	0.227141	0.000331229	1.73167	0.459598	3660	1	1
ENSG00000174013.8	chr3:197023970:C:A	455359	0.485294	71	99	0.00390215	0.377572	0.126662	4.42669e-05	1.11249	0.256034	7.20795e-05	-0.740893	0.17602	3707	0.267199	1
ENSG00000185798.8	chr3:195868761:A:G	-699913	0.79902	35	41	0.000974249	-0.876742	0.255083	0.00572914	-1.54195	0.541627	0.00240059	0.969151	0.308128	3706	1	1
ENSG00000232065.1	chr3:196655823:T:C	23236	0.0931373	18	19	0.589014	-0.183401	0.337964	0.65238	0.114776	0.253749	0.00311826	1.52584	0.499048	3724	1	1
ENSG00000174004.6	chr3:196334330:T:G	-305364	0.887255	23	23	0.0519883	0.509295	0.257801	0.000483251	2.89027	0.790989	0.000518986	-1.57966	0.434896	3727	1	1
ENSG00000163964.16	chr3:196199681:C:T	-440094	0.333333	56	68	0.125005	0.274572	0.176924	0.936564	0.0230276	0.288336	0.000401307	-0.979962	0.264125	3727	1	1
ENSG00000174007.8	chr3:196455702:T:A	-256548	0.0980392	20	20	0.0191221	-0.785768	0.327902	0.00166452	-0.884542	0.270859	0.000777587	1.65465	0.471719	3781	1	1
ENSG00000180370.10	chr3:196417119:C:T	-322738	0.397059	60	81	0.01361	0.367951	0.14551	0.189491	0.299103	0.225834	0.000506345	-0.698448	0.191892	3818	1	1
ENSG00000119231.11	chr3:197541960:C:T	674104	0.107843	18	22	0.00827864	-0.297475	0.109589	0.220134	0.130097	0.10519	0.000358613	0.636373	0.16997	3671	1	1
ENSG00000230732.4	chr3:196234252:C:T	-678394	0.210784	38	43	0.827341	-0.0336583	0.153763	0.180085	-0.246468	0.182102	0.0022777	0.68206	0.215655	3668	1	1
ENSG00000114503.11	chr3:196826730:G:T	-115864	0.0980392	20	20	0.00760371	-0.713453	0.259871	0.664585	-0.0800141	0.183788	0.00056824	1.24126	0.344357	3624	1	1
ENSG00000270170.2	chr3:196263022:C:T	-679652	0.539216	76	94	0.00192927	-0.591386	0.183803	0.00241797	-1.00458	0.319636	1.34438e-05	1.11879	0.239632	3624	0.0487203	1
ENSG00000119227.8	chr3:197535363:C:T	566492	0.348039	58	71	0.0742951	-0.372725	0.205841	0.00732284	-0.89567	0.32463	0.00199992	0.853964	0.266391	3621	1	1
ENSG00000286017.1	chr3:197884603:C:T	910894	0.0980392	19	20	0.0229027	0.708274	0.304743	0.27486	0.268242	0.243812	0.000361172	-1.79041	0.478478	3632	1	1
ENSG00000228109.1	chr3:196998283:C:G	-1177	0.323529	55	66	0.125526	0.31374	0.202445	0.00534771	1.00685	0.350669	0.00129546	-1.01454	0.303159	3654	1	1
ENSG00000163975.12	chr3:196072696:C:T	-957121	0.318627	54	65	9.68852e-06	1.12732	0.237036	0.112868	0.487818	0.303985	0.000291775	-1.10543	0.290479	3621	1	1
ENSG00000075711.21	chr3:196599910:C:T	-699420	0.102941	21	21	0.0722543	-0.56135	0.307768	0.22687	-0.281133	0.230677	0.00401732	1.27225	0.428231	3116	1	1
ENSG00000272989.1	chr3:196587840:C:T	-919146	0.485294	75	99	0.00831854	-0.571641	0.210727	0.00269707	-1.18759	0.382306	0.00124037	0.942358	0.280425	2854	1	1
ENSG00000161267.12	chr3:196669597:C:T	-903726	0.245098	41	50	0.0180581	-0.451484	0.186644	0.00128504	-0.834924	0.249294	0.000534161	0.93091	0.256911	2719	1	1
ENSG00000214135.8	chr3:196741311:G:A	-886595	0.637255	60	74	0.07437	0.265374	0.146594	0.00496654	0.855701	0.295353	0.000654131	-0.66875	0.187784	2549	1	1
ENSG00000286909.1	chr3:196817582:A:T	-833900	0.147059	29	30	0.0608142	-0.504455	0.264906	0.0796523	-0.414382	0.233127	0.00115095	1.18114	0.349003	2504	1	1
ENSG00000122068.13	chr3:197345591:A:G	-391588	0.112745	21	23	0.591707	0.0810311	0.150409	0.351886	0.147386	0.157307	1.14005e-05	-1.31438	0.2789	2243	0.0255713	1
ENSG00000145016.16	chr3:196847736:A:G	-901991	0.784314	39	44	0.0125331	0.463152	0.180912	0.00874945	1.08203	0.401614	0.00454627	-0.700297	0.239165	2224	1	1
ENSG00000273375.1	chr3:198106066:G:C	316366	0.284314	50	58	0.00205379	-0.789826	0.247057	0.205472	-0.332385	0.260183	0.000345293	1.20443	0.320723	2170	0.749285	1
ENSG00000186001.14	chr3:197324963:G:A	-466263	0.0588235	12	12	0.0334134	-0.657728	0.30337	0.755332	0.0521641	0.16677	0.000783992	1.46369	0.417583	2164	1	1
ENSG00000234742.1	chr3:197000130:A:T	-850824	0.323529	55	66	0.192855	-0.279774	0.212867	0.0343194	-0.751133	0.348272	0.00459685	0.934308	0.319505	2034	1	1
ENSG00000182899.17	chr3:198113542:A:G	163352	0.20098	38	41	0.000383242	-0.399808	0.107357	0.316769	-0.125827	0.124825	0.00236096	0.515208	0.163516	1893	1	1
ENSG00000114473.14	chr3:197515732:A:AACAC	-444410	0.563725	72	89	0.0236866	-0.513072	0.222058	0.0255549	-0.945716	0.41486	0.000821482	0.998889	0.286167	1860	1	1
ENSG00000185621.11	chr3:197019088:C:A	-941112	0.220588	38	45	0.0322871	-0.412399	0.188953	0.00141396	-0.760278	0.229106	0.00119732	0.778759	0.230967	1860	1	1
ENSG00000286755.1	chr3:197064065:A:G	-971905	0.107843	19	22	0.0167403	-0.974542	0.397987	0.0246216	-0.622489	0.271261	0.00247149	1.43249	0.456847	1699	1	1
ENSG00000226435.10	chr3:198072067:A:G	-8653	0.436274	66	89	0.0196357	-0.338115	0.141718	0.076706	0.459296	0.255798	0.000502752	-0.768095	0.210902	1611	0.809934	1
ENSG00000213113.3	chr3:197575271:C:T	-544450	0.215686	40	44	0.16496	-0.317922	0.226658	0.37587	-0.261106	0.293057	0.00237215	1.03772	0.329514	1585	1	1
ENSG00000236438.7	chr3:197360783:G:A	-792504	0.0833333	17	17	0.0309922	0.912258	0.414713	0.885603	-0.0362201	0.250876	0.00254111	-1.78112	0.569717	1536	1	1
ENSG00000272602.6	chr4:249824:TATTA:T	196538	0.485294	72	99	0.000236939	-0.797114	0.206127	0.00208083	-1.14428	0.358413	0.00172041	0.856293	0.263074	1444	1	1
ENSG00000250312.8	chr4:189059:A:T	64558	0.382353	65	78	2.29344e-11	1.27405	0.161534	0.520038	0.181385	0.280601	0.00110943	-0.878065	0.258559	1620	1	1
ENSG00000275426.1	chr4:791508:C:G	641770	0.578431	66	86	0.291835	0.212211	0.199863	0.133476	0.526756	0.347136	0.0011214	-0.808765	0.238392	1645	1	1
ENSG00000198155.5	chr4:1068557:G:A	855947	0.0588235	11	12	0.92819	0.0363961	0.40246	0.332668	-0.239419	0.245501	0.00892502	1.37077	0.510167	1725	1	1
ENSG00000186777.12	chr4:792720:T:C	487246	0.612745	63	79	0.0803173	-0.307303	0.173275	0.00933131	-0.96552	0.36155	0.00325526	0.763262	0.250832	1939	1	1
ENSG00000251535.1	chr4:205164:C:A	-131622	0.196078	36	40	0.0044704	-0.767378	0.261552	0.242441	-0.310935	0.263849	0.00148107	1.14735	0.347311	2009	1	1
ENSG00000286705.1	chr4:510875:G:A	173442	0.20098	36	41	2.50086e-05	1.16316	0.258388	0.00390931	0.761457	0.255495	0.000102417	-1.35827	0.330498	2011	0.20596	1
ENSG00000131127.14	chr4:123770:T:C	-214044	0.794118	39	42	0.0405894	0.230076	0.110361	0.00175153	0.972976	0.29946	0.000579453	-0.598853	0.166414	2011	1	1
ENSG00000272885.1	chr4:790354:C:G	373817	0.377451	64	77	0.00186828	0.592306	0.183489	2.40467e-05	1.26353	0.280023	0.00114381	-0.822006	0.242745	2147	1	1
ENSG00000251595.7	chr4:1112987:C:G	638858	0.308824	55	63	0.182504	0.160783	0.119463	0.00372507	0.544617	0.181726	0.000844329	-0.629092	0.180669	2284	1	1
ENSG00000182903.16	chr4:1186060:C:T	686904	0.161765	32	33	0.168346	0.252302	0.181337	0.258879	0.182277	0.160186	0.0087762	-0.660242	0.245162	2333	1	1
ENSG00000174227.16	chr4:135113:G:A	-364097	0.147059	23	30	0.0315808	-0.311414	0.142079	0.283229	-0.206407	0.19093	0.00123359	0.908767	0.270288	2333	1	1
ENSG00000273238.3	chr4:1457261:G:A	880966	0.941176	11	12	0.00235343	0.968857	0.30739	0.0104868	2.32007	0.883106	0.00278276	-1.4174	0.457832	2611	1	1
ENSG00000133256.12	chr4:336895:G:C	-288689	0.186275	35	38	0.00139705	1.01654	0.305971	0.0407347	0.536655	0.25761	0.00341617	-1.05758	0.34944	2745	1	1
ENSG00000242686.4	chr4:512591:T:C	-143622	0.852941	25	30	0.00412608	0.738417	0.249321	0.00386463	1.785	0.598133	0.00119487	-1.10088	0.32644	2803	1	1
ENSG00000272927.1	chr4:714343:C:G	52398	0.0735294	15	15	0.0435184	0.732076	0.356347	0.356287	0.203607	0.219322	0.00124377	-1.73077	0.515172	2808	1	1
ENSG00000215375.6	chr4:849045:G:C	175465	0.176471	33	36	0.0125492	0.679439	0.265446	0.234061	0.300553	0.250483	0.0023238	-1.13771	0.36048	2818	1	1
ENSG00000169020.10	chr4:1036122:G:A	361792	0.137255	24	28	0.0082705	-0.526561	0.193958	0.520188	-0.115598	0.178894	0.000179881	0.944439	0.239237	2819	0.507085	1
ENSG00000169026.12	chr4:1003307:T:C	313866	0.220588	41	45	0.000575416	0.828722	0.230155	0.089577	0.431089	0.250559	0.000197464	-1.2557	0.320288	2845	0.561785	1
ENSG00000185619.18	chr4:73616:T:C	-632132	0.0588235	12	12	0.00240336	-1.13047	0.359461	0.834478	-0.0447346	0.213316	0.000122238	1.94382	0.478861	2871	0.350944	1
ENSG00000272588.1	chr4:1200806:A:T	443066	0.323529	57	66	0.0357787	-0.329769	0.154168	0.00403351	-0.734406	0.247312	0.00239528	0.732509	0.232836	3018	1	1
ENSG00000233799.1	chr4:1468878:A:G	703804	0.181373	35	37	0.0210883	0.560477	0.237756	0.750874	0.079359	0.249018	9.03777e-05	-1.32442	0.319501	3035	0.274296	1
ENSG00000249592.6	chr4:1748428:C:T	966569	0.269608	46	55	0.00384713	-0.301458	0.100963	0.00147129	-0.477967	0.144591	0.000201052	0.547397	0.139811	3054	0.614012	1
ENSG00000168993.15	chr4:1423815:G:A	597686	0.401961	68	82	0.396538	0.170645	0.20009	0.382076	0.277779	0.315877	0.000929567	-0.928971	0.269122	3119	1	1
ENSG00000286205.1	chr4:1622609:A:G	776315	0.676471	55	66	0.0882259	-0.289995	0.167826	0.00132288	-1.17624	0.352184	0.000544812	0.835876	0.231068	3129	1	1
ENSG00000178950.17	chr4:1768718:T:C	836345	0.906863	18	19	0.133394	0.323578	0.213195	0.00138989	1.96878	0.592296	0.00333001	-0.951921	0.313627	3167	1	1
ENSG00000127419.17	chr4:695876:T:C	-236511	0.107843	22	22	0.00401466	0.873877	0.29412	0.00256977	0.648787	0.207773	0.000143066	-1.53913	0.383437	3167	0.453089	1
ENSG00000145214.14	chr4:687054:A:G	-299841	0.215686	40	44	0.0688212	-0.446101	0.241546	0.116775	-0.478179	0.30126	0.00120213	1.23543	0.366548	3183	1	1
ENSG00000127415.13	chr4:326982:A:G	-660015	0.0882353	17	18	0.017771	0.916709	0.377983	0.11718	0.344512	0.217292	0.00173302	-1.42218	0.437249	3183	1	1
ENSG00000145217.14	chr4:1785670:TGCCCCTGGGAG:T	792230	0.480392	77	98	0.0854878	0.346081	0.198518	0.260479	0.421944	0.372064	0.000388255	-1.0779	0.289744	3190	1	1
ENSG00000127418.15	chr4:1316179:C:T	306243	0.0686275	12	14	0.166673	0.394591	0.282475	0.56801	-0.1045	0.182186	0.00185101	-1.20922	0.374248	3208	1	1
ENSG00000251639.2	chr4:1422197:A:C	320639	0.132353	23	27	0.0493439	-0.567335	0.283825	0.0643525	-0.54586	0.290635	0.000355527	1.42793	0.381127	3282	1	1
ENSG00000178222.13	chr4:1746244:C:T	632680	0.102941	21	21	0.000300265	1.26246	0.332486	0.825684	-0.0602114	0.272409	4.94782e-05	-2.05121	0.475452	3295	0.163031	1
ENSG00000227189.2	chr4:1142985:A:G	-8387	0.191176	32	39	0.00286696	0.725627	0.235145	0.130695	0.422803	0.276602	0.00138414	-1.01945	0.306573	3253	1	1
ENSG00000273179.1	chr4:1285833:G:A	118055	0.47549	77	97	0.00522539	0.611251	0.212286	0.00692525	1.08481	0.390336	0.00055432	-1.13557	0.314373	3227	1	1
ENSG00000159674.12	chr4:1504119:A:G	295157	0.181373	34	37	0.0125342	-0.643018	0.251173	0.00609532	-0.708596	0.250841	9.54906e-05	1.28226	0.310498	3261	0.311395	1
ENSG00000280927.1	chr4:1524991:C:T	314871	0.127451	23	26	0.171538	-0.379347	0.27472	0.0332796	-0.578199	0.266479	0.000185733	1.59332	0.404561	3263	0.606048	1
ENSG00000196810.5	chr4:1532288:C:T	282988	0.705882	52	60	0.213728	-0.346658	0.276371	0.0131489	-1.51258	0.595068	0.00786788	0.961043	0.351642	3314	1	1
ENSG00000159692.15	chr4:1003307:T:C	-246646	0.220588	41	45	0.0300806	0.45329	0.204903	0.123858	0.347259	0.223069	0.00512087	-0.823069	0.285147	3312	1	1
ENSG00000090316.16	chr4:1748428:C:T	458541	0.269608	46	55	0.00411962	-0.575518	0.194284	0.00858366	-0.751583	0.278238	6.57652e-05	1.13935	0.26904	3299	0.216959	1
ENSG00000163945.18	chr4:1457261:G:A	110053	0.941176	11	12	0.0102485	-0.681179	0.25844	0.00333883	-2.25289	0.742476	0.000821543	1.3436	0.384925	3354	1	1
ENSG00000288380.1	chr4:905380:C:T	-486172	0.181373	35	37	0.0524355	-0.409828	0.207857	0.225469	-0.242299	0.198207	0.000176113	1.06104	0.268354	3390	0.597023	1
ENSG00000244459.2	chr4:1557171:C:T	-23082	0.240196	41	49	0.00354814	0.744359	0.247003	0.0479683	0.527301	0.262147	0.00073013	-1.09748	0.311142	3442	1	1
ENSG00000174137.12	chr4:692774:A:G	-991528	0.176471	34	36	0.167828	-0.366134	0.262827	0.00967333	-0.703297	0.264677	0.00123211	1.21119	0.360194	3463	1	1
ENSG00000163950.13	chr4:1027271:A:G	-685073	0.171569	31	35	0.0203028	0.239912	0.101121	0.875677	-0.017621	0.112234	0.00103712	-0.486999	0.142508	3442	1	1
ENSG00000270195.2	chr4:1569140:G:C	-143681	0.848039	25	31	0.00170952	-0.413284	0.126891	0.0012866	-1.12339	0.335464	0.00111532	0.598237	0.176247	3443	1	1
ENSG00000013810.19	chr4:1027271:A:G	-685620	0.171569	31	35	0.0775887	0.225415	0.125925	0.0704142	0.256623	0.139765	0.00210738	-0.565837	0.177465	3443	1	1
ENSG00000168936.11	chr4:1011391:TGGGGCGGGGCGGGGGCG:T	-709967	0.156863	30	32	0.00735742	0.620621	0.225079	0.749717	0.061048	0.190644	0.00101702	-0.928231	0.271133	3434	1	1
ENSG00000168924.15	chr4:894711:A:G	-961445	0.132353	24	27	0.000844254	-0.982998	0.282305	0.874742	-0.0368255	0.232789	0.000582565	1.333	0.370594	3354	1	1
ENSG00000109685.18	chr4:1446505:T:C	-424888	0.338235	58	69	0.00394581	0.227502	0.0764166	0.0607212	0.216981	0.113901	0.00158571	-0.343122	0.104565	3372	1	1
ENSG00000185049.16	chr4:1758647:C:G	-283256	0.151961	29	31	0.0002297	0.882547	0.227682	0.397638	-0.175713	0.206516	5.89523e-05	-1.27993	0.300069	3218	0.189709	1
ENSG00000243449.6	chr4:2756500:G:T	714507	0.0735294	13	15	0.0166472	0.584558	0.238512	0.467891	0.121783	0.166888	0.000222346	-1.34866	0.347076	3219	0.715731	1
ENSG00000185818.8	chr4:1804285:TG:T	-255042	0.0686275	14	14	0.119877	0.446483	0.283712	0.347678	-0.163528	0.17301	0.00137928	-1.33003	0.399833	3242	1	1
ENSG00000130997.16	chr4:1863654:G:T	-378467	0.142157	26	29	0.0487787	0.55222	0.275556	0.0371803	0.604402	0.284747	0.00144991	-1.37937	0.41668	3133	1	1
ENSG00000214367.8	chr4:1900182:T:C	-342094	0.681373	51	65	0.00135514	-0.645415	0.193695	0.020892	-0.830293	0.351654	0.000845733	0.742608	0.213302	3133	1	1
ENSG00000123933.17	chr4:1682682:C:T	-579427	0.465686	70	95	0.0547503	0.330819	0.16946	0.015128	0.786262	0.316018	0.00248295	-0.761752	0.243057	3140	1	1
ENSG00000159733.14	chr4:2301849:C:T	-116802	0.132353	23	27	0.000965277	-0.920045	0.267455	0.876916	-0.035096	0.225808	0.0017835	1.10928	0.342031	2996	1	1
ENSG00000063978.16	chr4:2303796:C:T	-158424	0.191176	35	39	0.000708624	-0.592097	0.167423	0.0322094	-0.410096	0.187811	2.68806e-05	0.998658	0.222817	2956	0.079459	1
ENSG00000125386.15	chr4:3468798:C:A	932167	0.102941	21	21	0.2013	-0.27196	0.210906	0.0689847	-0.302323	0.163795	0.00103801	1.00349	0.293671	2989	1	1
ENSG00000168884.15	chr4:3703601:C:T	947259	0.372549	62	76	0.0283353	0.366786	0.163958	0.0404468	0.513113	0.245946	0.00380509	-0.667426	0.223248	3073	1	1
ENSG00000087266.17	chr4:3485469:T:C	692398	0.0784314	16	16	0.00123355	-1.1239	0.334271	0.351103	-0.194033	0.206757	0.000823321	1.46199	0.418922	3057	1	1
ENSG00000087274.17	chr4:2134060:G:C	-709797	0.0931373	17	19	0.10963	-0.468862	0.289492	0.163143	-0.275373	0.195468	0.000553514	1.2468	0.345126	3240	1	1
ENSG00000109736.15	chr4:3841473:G:A	906639	0.308824	51	63	0.0787179	0.269187	0.150961	0.00173627	0.837831	0.257639	0.000444355	-0.830521	0.225719	3576	1	1
ENSG00000249673.7	chr4:2515057:TG:T	-419825	0.833333	30	34	0.0119375	-0.624738	0.242285	0.00110291	-2.03135	0.597833	0.0014259	1.10757	0.334033	3576	1	1
ENSG00000087269.16	chr4:2303046:A:C	-660360	0.142157	26	29	0.0359415	-0.416255	0.194777	0.279435	-0.19163	0.175857	0.000503087	0.917232	0.251865	3697	1	1
ENSG00000125388.20	chr4:3289674:G:T	326103	0.333333	55	68	0.0155614	-0.536515	0.21659	0.0557808	-0.630161	0.324199	0.00114551	1.07828	0.318469	3698	1	1
ENSG00000197386.12	chr4:3661930:C:G	620508	0.539216	73	94	0.0038573	-0.556915	0.186576	0.0987413	-0.588563	0.351943	0.000330712	0.980163	0.260111	3885	1	1
ENSG00000278778.1	chr4:3612527:G:C	549055	0.186275	35	38	0.00747924	0.609242	0.22143	0.0104009	0.623529	0.237062	0.000290363	-1.18572	0.311457	3989	1	1
ENSG00000251075.2	chr4:3661516:G:T	586978	0.397059	66	81	0.0104333	-0.5394	0.205167	0.00173123	-1.15772	0.355904	0.000150878	1.17036	0.292687	4009	0.60487	1
ENSG00000188981.11	chr4:3833415:G:A	589046	0.122549	23	25	0.119319	0.457694	0.29039	0.0261746	0.538602	0.237293	0.00225	-1.24583	0.393404	4424	1	1
ENSG00000159788.19	chr4:3938162:T:G	624015	0.544118	70	93	0.32099	0.208668	0.208831	0.0229056	0.885202	0.380877	0.00019483	-1.05467	0.268743	4514	0.879462	1
ENSG00000175920.18	chr4:2807393:C:T	-655913	0.411765	67	84	0.0115093	0.595995	0.22991	0.000704928	1.14763	0.324358	0.00299674	-0.937134	0.305162	4509	1	1
ENSG00000163956.13	chr4:2778881:A:G	-753565	0.0833333	17	17	0.751596	-0.102767	0.323438	0.233933	-0.295436	0.246151	0.002877	1.49744	0.48544	4482	1	1
ENSG00000251669.6	chr4:4605823:TG:T	650391	0.264706	45	54	0.0076481	-0.551511	0.201039	0.368269	-0.263127	0.290642	0.000886236	1.06413	0.306944	5050	1	1
ENSG00000284727.1	chr4:5095451:T:C	987868	0.387255	63	79	0.00821559	-0.511247	0.188149	0.00313238	-0.940293	0.307691	0.000104167	1.05313	0.256552	5254	0.547292	1
ENSG00000132406.12	chr4:5235561:A:G	987338	0.872549	23	26	0.00109834	-1.15854	0.34083	6.69481e-05	-2.82145	0.667029	2.99591e-05	1.60279	0.359985	5510	0.165074	1
ENSG00000145220.14	chr4:4853378:A:C	563224	0.294118	49	60	0.727483	0.0612863	0.175195	0.00180081	0.767201	0.236787	0.000666787	-0.810714	0.228025	5538	1	1
ENSG00000168826.16	chr4:4641159:A:C	350908	0.166667	31	34	0.0512849	-0.454924	0.229569	0.187785	-0.27479	0.206669	0.00046813	1.10597	0.301876	5540	1	1
ENSG00000247708.8	chr4:4348286:C:T	-193845	0.343137	56	70	0.00287126	-0.357262	0.115792	0.00598647	-0.534534	0.188796	0.000107039	0.72098	0.175969	5724	0.61269	1
ENSG00000168818.10	chr4:4611984:G:A	69638	0.137255	25	28	0.262847	-0.298331	0.264385	0.0140225	-0.57507	0.228451	0.00114695	1.16221	0.343299	5727	1	1
ENSG00000280310.1	chr4:5614990:C:A	794585	0.411765	66	84	0.118833	0.316967	0.200835	0.0255293	0.763159	0.334717	0.000794114	-0.973572	0.278072	5665	1	1
ENSG00000163132.8	chr4:4836685:T:C	-22980	0.607843	64	80	0.00923222	-0.532492	0.199104	0.00335781	-1.2213	0.402753	0.000630873	0.940737	0.263332	5610	1	1
ENSG00000152953.13	chr4:4376925:A:G	-674555	0.480392	75	98	0.0344665	-0.39112	0.1815	0.00124373	-1.17537	0.349855	0.000296016	1.02484	0.269604	5401	1	1
ENSG00000173040.13	chr4:6114729:A:G	405181	0.25	47	51	0.00180933	-0.633948	0.195753	0.151779	-0.319834	0.220815	0.000225582	1.0182	0.26232	5317	1	1
ENSG00000072840.13	chr4:6114729:A:G	403528	0.25	47	51	0.00148009	-0.516202	0.156248	0.0135569	-0.44595	0.176252	5.9386e-05	0.892678	0.209381	5317	0.315755	1
ENSG00000072832.15	chr4:4970364:T:C	-922722	0.284314	50	58	0.00488003	-0.688476	0.23713	0.0096095	-0.853312	0.320837	0.000435144	1.20297	0.326381	5164	1	1
ENSG00000109501.14	chr4:5361240:C:T	-908609	0.0882353	16	18	0.0193289	-0.769216	0.321567	0.0278701	-0.578698	0.257895	0.00188947	1.36684	0.423916	5025	1	1
ENSG00000013288.9	chr4:6174836:C:T	-400353	0.323529	55	66	0.0885591	-0.297587	0.172404	0.251299	-0.308596	0.266866	0.000510497	0.965941	0.265565	5555	1	1
ENSG00000179010.14	chr4:7400167:C:A	760076	0.151961	29	31	0.00470853	0.584931	0.200603	0.000829346	0.657889	0.188636	0.000527113	-0.974407	0.268614	5560	1	1
ENSG00000170846.17	chr4:6241242:G:C	-422154	0.558824	70	90	0.0101358	0.376157	0.142492	0.000606755	0.942868	0.263045	0.000286665	-0.74216	0.194752	5589	1	1
ENSG00000251580.3	chr4:7448093:G:A	774128	0.362745	62	74	0.0943112	0.405947	0.239478	8.19795e-06	1.61787	0.337053	0.000208384	-1.171	0.29989	5600	1	1
ENSG00000246526.2	chr4:5900146:A:G	-790373	0.460784	71	94	0.00542411	0.649125	0.226474	0.0129649	1.03498	0.406318	0.000182772	-1.21486	0.308101	5558	1	1
ENSG00000163993.7	chr4:6368978:G:T	-324900	0.769608	36	47	0.0741086	0.369544	0.20395	3.27731e-06	2.06897	0.41057	8.36611e-05	-0.948581	0.227633	5547	0.464068	1
ENSG00000282742.1	chr4:7138704:C:T	439895	0.191176	34	39	0.149988	0.330711	0.227311	0.884532	0.0375017	0.257328	0.000393847	-1.25105	0.336678	5557	1	1
ENSG00000178988.11	chr4:6732090:C:T	22225	0.230392	43	47	0.00739901	0.425673	0.154492	0.096591	0.284806	0.169196	0.000197577	-0.795277	0.202858	5602	1	1
ENSG00000186222.5	chr4:6649518:T:C	-66656	0.0588235	11	12	0.00234027	0.993954	0.315166	0.780357	0.0571781	0.204291	8.62573e-05	-1.77833	0.427636	5604	0.483386	1
ENSG00000170871.12	chr4:6137974:T:G	-643401	0.578431	69	86	0.00433242	-0.551861	0.1874	0.00280298	-1.04156	0.336699	0.000160037	0.972286	0.244192	5599	0.896046	1
ENSG00000132405.19	chr4:7908923:CCAAA:C	999681	0.254902	46	52	0.0800935	0.418089	0.235564	0.126546	0.445655	0.288353	0.000519803	-1.21075	0.333374	5754	1	1
ENSG00000287104.1	chr4:6391567:A:G	-595469	0.0735294	14	15	0.0409225	0.56077	0.269444	0.284668	0.225656	0.209366	0.000231907	-1.97255	0.509254	5663	1	1
ENSG00000187904.3	chr4:7564236:C:G	568895	0.0980392	20	20	0.0795533	0.624169	0.351033	0.211506	0.336728	0.26714	3.81826e-05	-2.0914	0.47685	5623	0.214701	1
ENSG00000173011.12	chr4:7149343:T:C	107444	0.0784314	16	16	0.0109914	0.540349	0.207062	0.0217062	0.374898	0.159818	0.000542925	-1.21062	0.334565	5596	1	1
ENSG00000173013.6	chr4:6229511:T:C	-813490	0.220588	42	45	0.00741485	-0.555537	0.201681	0.743371	-0.0848608	0.258221	0.000309799	1.22938	0.324569	5601	1	1
ENSG00000109519.13	chr4:6214313:TC:T	-853751	0.142157	27	29	0.0308383	-0.368911	0.167549	0.546069	0.0990478	0.163312	0.000407821	0.891065	0.24048	5662	1	1
ENSG00000245468.4	chr4:7361901:G:T	258507	0.205882	38	42	0.000205174	-0.988181	0.252775	0.0941778	-0.416433	0.245562	0.000135792	1.30405	0.323662	5690	0.772655	1
ENSG00000163995.20	chr4:8349059:C:A	190227	0.441176	67	90	0.0212361	0.433602	0.184153	0.00284016	0.98079	0.317507	0.0012645	-0.858197	0.255849	5431	1	1
ENSG00000125089.17	chr4:8289707:G:T	107635	0.137255	27	28	0.0028411	-0.927258	0.300188	0.466126	-0.193882	0.264636	3.45309e-05	1.7898	0.405529	5331	0.184084	1
ENSG00000251615.3	chr4:7737926:G:A	-620412	0.0735294	13	15	0.00561069	1.10514	0.387187	0.445492	0.202986	0.264613	0.000142971	-2.05229	0.511256	4691	0.670677	1
ENSG00000155275.19	chr4:8280447:C:T	-158422	0.431373	68	88	0.052257	-0.277506	0.140636	0.127049	-0.372038	0.241046	0.000120186	0.80226	0.197402	4368	0.524974	1
ENSG00000087008.16	chr4:8661904:A:G	221181	0.642157	61	73	0.00849696	0.544366	0.201249	0.01269	1.04683	0.409658	0.00111715	-0.88781	0.261599	4369	1	1
ENSG00000205959.4	chr4:8369520:C:G	-112750	0.127451	24	26	8.65852e-06	1.40412	0.293403	0.127059	0.376679	0.244059	0.000124123	-1.51242	0.37299	4161	0.516476	1
ENSG00000288075.1	chr4:9556070:G:A	174801	0.0784314	15	16	0.00415229	0.85002	0.287215	0.163669	0.319707	0.227225	0.00191046	-1.45301	0.451145	3509	1	1
ENSG00000109667.12	chr4:9098047:A:G	-956889	0.171569	31	35	0.000226911	0.951723	0.245301	0.104466	0.429667	0.261346	0.00130778	-1.16224	0.347609	3352	1	1
ENSG00000261490.1	chr4:9098047:A:G	-974972	0.171569	31	35	2.48352e-05	0.690971	0.15343	0.962894	0.00763097	0.163466	0.000118836	-0.884326	0.217421	3392	0.403091	1
ENSG00000071127.17	chr4:10584760:G:T	467811	0.0980392	17	20	0.0244482	-0.431882	0.187965	0.238747	-0.160571	0.135179	0.00215821	0.736527	0.23157	3508	1	1
ENSG00000178163.8	chr4:9818139:G:A	-639287	0.936275	13	13	0.00281977	-1.03692	0.335414	3.91417e-05	-3.66487	0.836912	6.34433e-05	1.84816	0.43538	4168	0.264432	1
ENSG00000109684.15	chr4:11228066:G:T	543298	0.137255	27	28	0.0187067	-0.721554	0.300017	0.00174369	-0.745709	0.229409	0.000886772	1.24003	0.357703	4293	1	1
ENSG00000249334.1	chr4:10072546:A:T	-612457	0.27451	48	56	0.00758524	0.694942	0.253047	0.138297	0.439956	0.293584	0.000412676	-1.20237	0.324808	4306	1	1
ENSG00000250896.1	chr4:11410326:T:C	38351	0.303922	54	62	0.0303478	0.553659	0.250692	0.0415561	0.654124	0.315312	0.0093924	-0.867401	0.325102	4041	1	1
ENSG00000287778.1	chr4:11562020:C:G	135146	0.122549	23	25	0.0616888	-0.395153	0.208226	0.759346	-0.0649405	0.211196	0.00104017	1.06618	0.312076	3986	1	1
ENSG00000002587.10	chr4:11443757:T:G	14193	0.529412	77	96	0.112484	0.232796	0.144909	0.000426153	0.944681	0.255866	0.000181506	-0.812406	0.205928	3983	0.722936	1
ENSG00000251152.1	chr4:10909123:G:C	-560127	0.25	47	51	0.0181969	-0.484409	0.200505	0.000689468	-0.869237	0.245199	0.000766916	0.987712	0.281239	4024	1	1
ENSG00000249631.6	chr4:11333425:A:C	-292289	0.215686	40	44	0.0534989	-0.626706	0.319317	0.0127033	-0.834026	0.326432	0.00303876	1.19337	0.389196	4067	1	1
ENSG00000250371.1	chr4:12187356:G:A	-677605	0.0735294	14	15	0.00272908	-1.34971	0.435049	0.300194	-0.273605	0.262218	0.000120067	2.11048	0.519262	3200	0.384216	1
ENSG00000157869.15	chr4:12609375:T:C	-874990	0.235294	41	48	0.0672215	0.405549	0.218288	0.0466491	0.535383	0.264541	0.00251286	-0.870991	0.278267	3352	1	1
ENSG00000038219.13	chr4:14382221:G:A	754496	0.740196	46	53	0.00716623	-0.574423	0.207609	0.00290132	-1.33495	0.433164	0.000438686	0.926186	0.251453	3301	1	1
ENSG00000137449.16	chr4:14863925:G:T	-138749	0.166667	31	34	0.000708402	0.839132	0.237268	0.0362118	0.56875	0.266532	0.000269688	-1.35926	0.355001	3644	0.982743	1
ENSG00000273133.1	chr4:15656013:C:G	91760	0.112745	22	23	0.0771934	0.541275	0.301964	0.986872	0.0040993	0.24828	0.000250496	-1.6833	0.437141	3719	0.931594	1
ENSG00000237765.7	chr4:15199315:A:T	-482347	0.0882353	17	18	0.00750913	-0.558727	0.203177	0.252607	-0.163135	0.141468	0.000900288	0.866381	0.250261	3720	1	1
ENSG00000118564.15	chr4:15757331:A:G	75652	0.808824	34	39	0.00069175	-0.626718	0.176839	0.00326911	-1.25603	0.412966	0.000529329	0.830267	0.22896	3720	1	1
ENSG00000109743.11	chr4:14865307:T:A	-837758	0.323529	55	66	0.00179939	0.610593	0.188437	0.037663	0.640554	0.302569	5.40126e-05	-1.20346	0.280536	3717	0.200765	1
ENSG00000004468.13	chr4:16072558:G:A	294283	0.77451	41	46	0.0301268	0.416713	0.188424	0.000393216	1.53308	0.412522	0.00216853	-0.785389	0.247055	3661	1	1
ENSG00000263327.6	chr4:15941517:G:A	-285168	0.480392	71	98	0.0199016	0.328843	0.138141	0.00992552	0.756235	0.285626	0.00083617	-0.700856	0.201104	3520	1	1
ENSG00000169762.17	chr4:15459134:C:A	-768276	0.318627	54	65	0.000567697	0.58567	0.162467	9.02982e-07	1.16599	0.217218	0.00149496	-0.680599	0.206211	3518	1	1
ENSG00000151552.12	chr4:16611385:C:T	-900821	0.534314	73	95	0.00608009	0.463146	0.163901	0.00184943	1.05224	0.325636	0.000656896	-0.808366	0.22707	3066	1	1
ENSG00000002549.12	chr4:18284999:G:A	707807	0.107843	21	22	0.00126606	-0.916688	0.273319	0.587257	-0.0864085	0.15848	0.000297047	1.19261	0.313826	3085	0.916389	1
ENSG00000249502.3	chr4:18463627:T:G	849042	0.303922	50	62	0.010621	0.520958	0.198655	0.152052	0.4142	0.286159	2.99443e-05	-1.2198	0.273957	3048	0.0912701	1
ENSG00000118579.13	chr4:17043109:T:C	-571532	0.441176	64	90	0.115888	0.115318	0.0724726	0.0195594	0.286567	0.120034	0.00690582	-0.266663	0.0959153	3048	1	1
ENSG00000163257.11	chr4:18591429:A:T	780671	0.303922	51	62	0.0348768	0.219802	0.102238	0.262885	0.166489	0.147557	0.00378519	-0.431028	0.144089	3195	1	1
ENSG00000109805.10	chr4:16901843:G:A	-909136	0.328431	57	67	0.0108573	-0.191305	0.0731792	0.0305246	-0.248026	0.112427	0.00104403	0.337342	0.0987755	3196	1	1
ENSG00000178177.15	chr4:17024068:C:A	-997808	0.705882	48	60	0.00626702	-0.393176	0.139673	0.000346513	-1.31845	0.351183	0.000410534	0.820051	0.221434	3217	1	1
ENSG00000241612.1	chr4:20576978:G:GT	763229	0.107843	21	22	0.232793	0.319469	0.26552	0.0222904	0.582162	0.249309	0.00156986	-1.3805	0.420284	3309	1	1
ENSG00000163138.19	chr4:20588316:G:A	-107966	0.240196	43	49	0.208998	0.18792	0.148258	0.217779	-0.251313	0.202153	0.00169607	0.724487	0.222264	3632	1	1
ENSG00000152990.14	chr4:22305478:T:C	-210588	0.0784314	14	16	0.008187	-0.947995	0.348716	0.100316	-0.378335	0.227308	2.44625e-05	1.9927	0.442077	3173	0.0776196	1
ENSG00000249948.6	chr4:22238850:A:C	-454064	0.264706	49	54	0.000393754	-0.705671	0.189903	0.21536	-0.308104	0.24652	0.000285675	1.00303	0.263135	3117	0.890449	1
ENSG00000237350.1	chr4:23585795:T:C	857845	0.573529	70	87	0.598957	-0.115753	0.219142	0.286253	-0.468531	0.436151	0.00817959	0.836072	0.307508	3202	1	1
ENSG00000109606.13	chr4:24361491:G:C	-223063	0.357843	60	73	6.96234e-05	0.770163	0.182551	0.00695567	0.731646	0.263409	0.000266632	-0.950213	0.247951	3401	0.906815	1
ENSG00000181982.18	chr4:24927658:C:T	-52490	0.0882353	18	18	0.000145706	1.12585	0.280847	0.449354	0.146969	0.193231	0.00133227	-1.29553	0.388164	3480	1	1
ENSG00000109618.12	chr4:25308193:G:A	147744	0.0980392	19	20	2.54758e-05	1.34012	0.298031	0.800146	0.0549332	0.216202	0.00028422	-1.54149	0.404235	3503	0.995622	1
ENSG00000281501.1	chr4:25382595:GATA:G	221954	0.0588235	12	12	0.00966606	1.19441	0.449454	0.18333	0.340241	0.253284	0.00100806	-2.11716	0.61791	3503	1	1
ENSG00000038210.14	chr4:24993396:T:C	-167267	0.132353	26	27	0.0017271	0.896431	0.275513	0.846492	-0.0411378	0.211739	3.71879e-05	-1.57536	0.358597	3503	0.130269	1
ENSG00000168228.15	chr4:25701072:C:T	388298	0.137255	25	28	0.0540034	0.475357	0.242726	0.00543862	0.647329	0.225922	4.75276e-05	-1.66996	0.386083	3412	0.162164	1
ENSG00000053900.10	chr4:25400444:C:T	23231	0.578431	68	86	4.62711e-07	-0.890556	0.160889	0.00281222	-1.02769	0.332334	0.00145389	0.746741	0.225636	3363	1	1
ENSG00000250050.1	chr4:26462351:T:G	742606	0.387255	62	79	0.00600089	-0.536182	0.189435	0.0600188	-0.518601	0.271472	1.83596e-05	1.0565	0.230416	3290	0.060403	1
ENSG00000248133.1	chr4:26481586:C:T	761556	0.240196	42	49	0.126016	0.318992	0.206106	0.0224861	0.59519	0.255273	0.00277445	-0.885044	0.285784	3289	1	1
ENSG00000251353.1	chr4:26252650:A:T	532219	0.308824	50	63	0.0455665	-0.339958	0.167122	0.0426654	-0.53158	0.257668	0.000766251	0.867256	0.246922	3289	1	1
ENSG00000248654.1	chr4:25587800:G:C	-133256	0.352941	55	72	0.160944	0.26394	0.18636	0.0341887	0.667568	0.309294	0.000431458	-1.01736	0.27583	3290	1	1
ENSG00000250317.8	chr4:25643983:T:G	-217847	0.642157	61	73	0.0586976	0.286191	0.149017	0.000615507	1.09566	0.306048	0.000773187	-0.736273	0.209796	3214	1	1
ENSG00000091490.11	chr4:26306475:A:G	442715	0.867647	26	27	0.00932527	0.743476	0.278378	6.85358e-05	3.04036	0.7199	0.000203508	-1.54927	0.396058	3210	0.65326	1
ENSG00000251009.2	chr4:25499607:G:A	-369943	0.578431	69	86	0.0962716	0.354302	0.210276	0.0099555	1.04746	0.395786	0.00127667	-0.950594	0.283654	3210	1	1
ENSG00000168214.20	chr4:25952185:G:A	-211270	0.117647	23	24	0.00579619	0.620158	0.218154	0.780418	0.0577395	0.206356	0.000320898	-1.42041	0.376044	2908	0.933172	1
ENSG00000109680.11	chr4:25609281:C:T	-967156	0.107843	21	22	0.0150802	0.704642	0.283074	0.00693457	0.645888	0.232443	0.000225104	-1.56477	0.403068	2938	0.661357	1
ENSG00000109689.17	chr4:27046920:T:A	189319	0.27451	46	56	3.83248e-08	1.15856	0.188544	0.076822	0.480346	0.267629	0.00125513	-0.826655	0.246271	2923	1	1
ENSG00000240005.6	chr4:26205639:C:CT	-654993	0.137255	24	28	0.0285312	0.312256	0.139761	0.270371	0.177023	0.159389	0.000168638	-0.893457	0.225253	2933	0.494614	1
ENSG00000250038.7	chr4:28096274:C:T	-306662	0.333333	56	68	0.096344	-0.239413	0.142122	1.73669e-06	-1.20663	0.23195	0.000111393	0.879341	0.215217	3804	0.423739	1
ENSG00000248466.1	chr4:35946936:A:G	-118790	0.769608	42	47	0.00708316	-0.629557	0.22719	0.000126019	-2.31905	0.572531	0.00037701	1.19769	0.321181	4278	1	1
ENSG00000247193.3	chr4:37102262:T:A	858146	0.107843	21	22	0.0906351	0.575736	0.335757	0.960052	0.012513	0.248961	0.00124179	-1.39118	0.41403	4426	1	1
ENSG00000047365.12	chr4:35796866:G:A	-447648	0.0637255	12	13	0.00606384	1.01686	0.359731	0.0675107	0.404195	0.217794	0.000505099	-1.72115	0.472773	4429	1	1
ENSG00000181826.10	chr4:37578151:G:A	-108225	0.279412	48	57	0.000206177	-0.719294	0.184061	0.30523	-0.236367	0.228919	0.000118307	0.988865	0.243047	4800	0.567872	1
ENSG00000169299.14	chr4:38178095:T:C	351435	0.0931373	19	19	0.0479276	0.709303	0.352564	0.770644	-0.070036	0.239343	0.0020247	-1.39271	0.434999	4913	1	1
ENSG00000249863.2	chr4:38518322:G:A	650030	0.220588	40	45	0.000572742	-0.835742	0.232013	0.137295	-0.365283	0.243125	0.000838195	1.07262	0.307846	4878	1	1
ENSG00000065882.16	chr4:38407397:C:T	516313	0.161765	30	33	0.000269287	0.8073	0.21082	0.00295554	0.599235	0.194834	2.27742e-05	-1.20884	0.26703	4916	0.111958	1
ENSG00000250254.2	chr4:38174334:A:T	213936	0.166667	32	34	0.0589548	0.446184	0.232566	0.0173453	0.644096	0.264539	0.000162355	-1.35578	0.340864	4887	0.793431	1
ENSG00000109787.13	chr4:38316716:A:G	-347481	0.0882353	17	18	0.2536	0.294437	0.255871	0.224065	-0.259371	0.211524	0.0033865	-1.19697	0.395107	4134	1	1
ENSG00000231160.10	chr4:37983840:A:G	-681053	0.470588	75	96	0.0253834	0.447923	0.196255	0.19862	0.423066	0.326118	0.000488677	-0.940477	0.257622	4135	1	1
ENSG00000174123.11	chr4:39701574:T:G	918584	0.539216	71	94	0.000203308	-0.56288	0.143885	1.16677e-05	-1.43131	0.304109	2.64269e-05	0.92391	0.205927	4086	0.10798	1
ENSG00000174125.8	chr4:38149745:G:A	-707072	0.294118	54	60	0.0190328	-0.43794	0.182612	0.0275637	-0.663676	0.295165	0.00111556	0.987174	0.290838	3929	1	1
ENSG00000174130.12	chr4:38254121:T:A	-602696	0.490196	72	100	0.119448	0.219103	0.139062	0.038345	0.494495	0.234431	0.00102787	-0.628134	0.183656	3929	1	1
ENSG00000197712.12	chr4:38775552:A:T	-92125	0.29902	50	61	0.0569103	-0.412793	0.21337	0.0398804	-0.541662	0.258872	0.000485911	0.886299	0.242667	3946	1	1
ENSG00000121895.8	chr4:39805631:G:C	772709	0.52451	74	97	0.0578703	-0.300451	0.155916	0.00366886	-1.01758	0.338955	0.000587844	0.865404	0.240781	3890	1	1
ENSG00000109790.16	chr4:38241655:A:T	-803384	0.0882353	17	18	0.128813	0.395943	0.257743	0.366193	0.195788	0.215321	0.00278065	-1.23647	0.399358	3921	1	1
ENSG00000249685.1	chr4:38506561:T:C	-627352	0.0931373	15	19	0.169484	0.369177	0.266057	0.608439	-0.138462	0.269106	0.00129008	1.39067	0.415386	3890	1	1
ENSG00000157796.18	chr4:38862469:C:T	-320035	0.127451	26	26	0.00077854	-1.09388	0.311886	0.137649	-0.412668	0.274915	5.33867e-05	1.8656	0.434558	3763	0.200894	1
ENSG00000035928.16	chr4:40213362:T:C	846987	0.0784314	16	16	0.0672371	0.525912	0.283091	0.144697	0.255991	0.173634	0.000307591	-1.59155	0.419949	3611	1	1
ENSG00000163682.16	chr4:40401012:C:T	942063	0.107843	20	22	0.132565	0.330658	0.217386	0.0922837	0.342625	0.20085	0.000130118	-1.29205	0.319709	3698	0.481175	1
ENSG00000121897.15	chr4:40287408:A:G	828404	0.166667	29	34	0.000189647	-1.38506	0.352225	0.0139557	-0.708044	0.281072	5.31582e-05	1.7371	0.404512	3697	0.196526	1
ENSG00000224097.5	chr4:39091924:A:G	-388331	0.264706	49	54	0.00162453	-0.766061	0.234012	0.0162915	-0.716323	0.291274	9.52881e-05	1.24472	0.301363	3726	0.355043	1
ENSG00000249348.1	chr4:40446516:T:C	918497	0.166667	27	34	0.125054	0.309894	0.19971	0.711869	0.0895627	0.241546	0.00161398	-0.993616	0.303329	3629	1	1
ENSG00000109814.12	chr4:40463089:C:A	934778	0.176471	35	36	0.108367	0.330651	0.203416	0.575973	0.123058	0.219042	0.000242203	-1.12877	0.29238	3632	0.879681	1
ENSG00000287262.1	chr4:38895669:A:G	-650404	0.0833333	16	17	0.0195406	0.794618	0.332788	0.041736	0.440893	0.212719	0.000652052	-1.42003	0.398631	3694	1	1
ENSG00000163683.12	chr4:39903062:ATTC:A	264160	0.235294	41	48	0.0389363	-0.422064	0.20072	0.199638	-0.311033	0.240308	0.000737117	0.937409	0.265983	3721	1	1
ENSG00000255458.7	chr4:38937933:C:T	-701174	0.254902	45	52	0.00540743	0.523587	0.182605	0.00980672	0.613763	0.231424	0.000657393	-0.847282	0.238018	3720	1	1
ENSG00000078140.14	chr4:38976013:G:A	-722096	0.0735294	14	15	0.000150911	-1.28742	0.321966	0.69726	0.0777973	0.199194	2.11322e-05	1.82574	0.401504	3651	0.0771536	1
ENSG00000243260.3	chr4:39302305:A:G	-458695	0.142157	27	29	0.0416614	0.487141	0.234945	0.39862	0.195536	0.230296	0.00183652	-1.08683	0.336102	3616	1	1
ENSG00000250568.1	chr4:40580716:C:T	607274	0.0735294	13	15	0.374497	0.305557	0.341957	0.167553	0.332725	0.238687	5.25024e-05	-1.83244	0.426371	3487	0.183076	1
ENSG00000121892.15	chr4:40972732:T:A	994776	0.397059	66	81	0.04041	0.335452	0.160759	0.13131	0.395696	0.259288	0.00991322	-0.590259	0.222898	3485	1	1
ENSG00000078177.14	chr4:40166848:G:A	109998	0.705882	50	60	0.0014026	0.714911	0.215266	0.0081871	1.16506	0.428562	0.00131423	-0.852979	0.255234	3517	1	1
ENSG00000260296.1	chr4:39416572:G:A	-750103	0.279412	51	57	0.20892	0.176057	0.138875	0.0756261	0.388778	0.215712	0.00157658	-0.712443	0.216989	3523	1	1
ENSG00000286089.1	chr4:40451335:G:A	264165	0.161765	29	33	0.113545	-0.391188	0.244236	0.546651	-0.145426	0.240131	0.000391039	1.22503	0.329483	3513	1	1
ENSG00000168421.13	chr4:40431429:T:C	240376	0.107843	20	22	0.00121476	-0.645043	0.191571	0.489378	-0.112578	0.162026	0.000118248	1.1186	0.274924	3517	0.415879	1
ENSG00000249241.1	chr4:40562385:A:T	245900	0.0735294	15	15	0.00443806	-1.17705	0.400839	0.48545	-0.161427	0.230239	0.00164907	1.60733	0.49173	3742	1	1
ENSG00000174343.6	chr4:40236567:A:G	-98766	0.240196	44	49	0.025318	-0.529633	0.231948	0.951314	0.017289	0.28219	3.23517e-05	1.50545	0.339726	3765	0.121804	1
ENSG00000163694.15	chr4:40498840:G:C	-132035	0.0980392	19	20	0.0298636	0.766484	0.346005	0.00868481	0.641252	0.237771	0.00249742	-1.36523	0.43588	3612	1	1
ENSG00000179299.17	chr4:40465547:C:T	-284378	0.156863	27	32	0.00352552	-0.694669	0.230347	0.103421	-0.396756	0.240587	3.51914e-05	1.33526	0.302897	3628	0.127674	1
ENSG00000163697.17	chr4:40914579:C:T	-302135	0.651961	60	71	0.0489613	-0.351353	0.17547	0.00644293	-1.11767	0.398444	0.00281847	0.79255	0.256355	3422	1	1
ENSG00000154277.13	chr4:41117301:T:A	-139112	0.0735294	15	15	0.0057053	0.563639	0.197882	9.67652e-05	0.522102	0.126542	0.000411093	-0.96589	0.260843	3450	1	1
ENSG00000109133.13	chr4:40967279:A:G	-967850	0.254902	49	52	0.0018148	-0.477554	0.147506	0.952225	0.0101226	0.168375	0.000600707	0.702073	0.195699	3481	1	1
ENSG00000182308.7	chr4:42671295:G:A	689539	0.0588235	12	12	0.00474917	-1.24532	0.427525	0.0522166	-0.517589	0.262261	0.000561241	2.16723	0.600614	3384	1	1
ENSG00000014824.14	chr4:41543747:A:C	-446755	0.0735294	15	15	0.424528	0.266916	0.33236	0.769906	-0.0609612	0.207642	0.000530117	-1.60148	0.441689	3365	1	1
ENSG00000249212.1	chr4:42594444:TAC:T	565235	0.54902	74	92	0.00328427	0.607515	0.199847	0.0113176	1.30779	0.503263	0.00249745	-1.05461	0.336709	3256	1	1
ENSG00000285454.1	chr4:41396905:A:T	-754123	0.171569	31	35	0.00269386	0.787892	0.253603	0.306013	0.294228	0.285422	0.00126559	-1.34733	0.401705	3385	1	1
ENSG00000188848.16	chr4:42382755:C:A	229877	0.127451	22	26	0.0136026	0.734547	0.290461	0.739066	0.0700018	0.20936	0.000525879	-1.16145	0.320113	3407	1	1
ENSG00000178343.5	chr4:43017652:C:T	620164	0.421569	71	86	0.00201147	-0.555497	0.173387	0.117995	-0.445834	0.281834	5.67713e-05	1.0459	0.244599	3404	0.193249	1
ENSG00000248283.2	chr4:42814848:C:T	252423	0.171569	34	35	0.00510081	-0.794528	0.275128	0.0727914	-0.465291	0.255593	0.00201541	1.15254	0.359816	3296	1	1
ENSG00000124406.16	chr4:43146299:A:ACTT	489194	0.803922	34	40	0.000223531	0.804108	0.207019	0.000156241	2.06605	0.517991	0.000324472	-1.07577	0.285051	3345	1	1
ENSG00000260519.1	chr4:42430072:C:T	-227424	0.196078	35	40	0.0818927	0.501013	0.283999	0.0699742	0.577056	0.313779	0.00314358	-1.12663	0.368811	3347	1	1
ENSG00000286891.1	chr4:42995123:G:A	-768011	0.382353	65	78	0.0614655	-0.376263	0.198098	0.00274114	-0.870163	0.280611	0.000327607	0.993069	0.263339	3061	1	1
ENSG00000151806.14	chr4:44407675:C:T	-270745	0.279412	50	57	0.409225	-0.151945	0.183058	0.123213	-0.405329	0.259916	0.000755721	0.939825	0.267256	2808	1	1
ENSG00000273369.1	chr4:44745434:C:T	51048	0.166667	29	34	0.0295636	0.544715	0.245428	0.753198	-0.0835052	0.264583	0.000925791	-1.19256	0.345355	2812	1	1
ENSG00000272936.1	chr4:43904377:T:C	-800028	0.0686275	13	14	0.0403395	0.744562	0.356687	0.0102218	0.704707	0.267268	0.00299798	-1.69982	0.553543	2827	1	1
ENSG00000163281.12	chr4:44039650:T:C	-686938	0.294118	51	60	0.0325376	-0.261201	0.119856	0.179258	-0.248332	0.183127	0.000696958	0.707433	0.199745	2866	1	1
ENSG00000249936.3	chr4:46980417:T:G	256009	0.151961	29	31	0.0444466	0.480461	0.234929	0.0608776	0.491266	0.258044	0.000106045	-1.58796	0.387321	2402	0.254719	1
ENSG00000169019.11	chr4:47479954:A:G	16252	0.22549	41	46	0.0858923	-0.358105	0.205686	0.0274587	-0.55937	0.248601	0.00606903	0.78435	0.277507	2824	1	1
ENSG00000286294.1	chr4:47475160:G:T	-10050	0.573529	66	87	8.65223e-05	0.713132	0.171523	0.0374116	0.751637	0.354558	0.000946922	-0.848685	0.246278	2849	1	1
ENSG00000145246.14	chr4:48468279:G:C	983004	0.75	47	51	0.0550725	-0.291512	0.149529	0.00785614	-0.862698	0.315595	0.000533092	0.675974	0.186522	2849	1	1
ENSG00000242262.1	chr4:47170988:A:G	-535384	0.79902	36	41	0.133578	-0.320601	0.211335	0.0057718	-1.99312	0.700753	0.00169962	1.22324	0.375353	2734	1	1
ENSG00000259959.1	chr4:47512668:C:T	-331671	0.382353	65	78	3.54641e-05	-0.756652	0.171725	0.00103516	-1.01192	0.296061	0.00196406	0.787892	0.245325	2650	1	1
ENSG00000163293.12	chr4:47499405:A:G	-414737	0.147059	28	30	0.00987782	-0.654862	0.24717	0.479516	-0.191524	0.269475	0.0094541	1.12459	0.421879	2562	1	1
ENSG00000170448.12	chr4:47131355:C:T	-783312	0.230392	40	47	0.0524833	-0.391933	0.198822	0.00159565	-0.704218	0.214739	0.00160959	0.881896	0.269151	2562	1	1
ENSG00000074966.11	chr4:47496314:C:T	-637936	0.0931373	18	19	0.0186394	0.693505	0.288185	0.743058	-0.0820145	0.249244	0.00548327	-1.33009	0.464677	2385	1	1
ENSG00000135605.13	chr4:47401219:T:C	-868619	0.0931373	18	19	0.0514205	-0.470691	0.237667	0.0205938	-0.48541	0.205086	4.03007e-05	1.64565	0.376494	2160	0.0870495	1
ENSG00000109171.15	chr4:47669973:T:C	-671556	0.264706	46	54	0.00232666	-0.503625	0.159593	0.0479473	-0.357662	0.177795	0.00219822	0.625076	0.196905	2114	1	1
ENSG00000145248.7	chr4:48318202:C:T	-165141	0.0637255	12	13	0.0114945	1.09531	0.422446	0.521467	0.172001	0.267001	0.0142023	-1.44378	0.574669	1836	1	1
ENSG00000075539.15	chr4:48335149:C:A	-445173	0.245098	44	50	0.063606	-0.346519	0.183969	0.211884	-0.288505	0.229074	0.0388669	0.563767	0.268012	1357	1	1
ENSG00000109180.14	chr4:48184135:G:A	-621077	0.210784	40	43	0.09544	0.380662	0.225345	0.249414	0.27785	0.239315	0.0059578	-0.805234	0.284234	1331	1	1
ENSG00000145247.12	chr4:48042844:C:T	-864093	0.558824	68	90	0.044837	-0.23217	0.113737	0.0485807	-0.486156	0.242372	0.00766859	0.461161	0.168164	1198	1	1
ENSG00000109184.15	chr4:51862158:G:T	19158	0.323529	57	66	0.0405101	-0.367073	0.176003	0.00264101	-0.749063	0.240591	6.53269e-05	0.973885	0.229866	1162	0.0759098	1
ENSG00000272576.1	chr4:51872806:T:C	-45966	0.25	46	51	0.0441062	-0.496145	0.242198	0.211065	-0.348558	0.276256	0.0104287	0.809289	0.307803	1267	1	1
ENSG00000188993.3	chr4:52857898:T:C	840278	0.22549	40	46	0.199647	-0.28366	0.219163	0.653189	-0.126833	0.281108	0.00158522	1.05793	0.32239	1410	1	1
ENSG00000163069.13	chr4:52843312:A:G	805013	0.235294	42	48	0.0608252	-0.345888	0.181645	0.938532	-0.018169	0.234797	0.000262662	1.03524	0.269826	1432	0.376132	1
ENSG00000163071.11	chr4:52761645:G:A	710341	0.0588235	11	12	0.146878	-0.498608	0.340059	0.710769	-0.0907767	0.243845	0.00236636	1.66316	0.527977	1448	1	1
ENSG00000109189.13	chr4:52600538:G:T	-58763	0.0931373	18	19	0.705177	-0.0860961	0.226672	0.0241572	-0.448366	0.194726	0.000757722	1.31772	0.374805	2339	1	1
ENSG00000248866.1	chr4:52356467:T:C	-302939	0.622549	62	77	0.00996216	0.516839	0.195308	0.00295239	1.17941	0.383426	0.000216473	-1.06944	0.274664	2339	0.506331	1
ENSG00000226950.7	chr4:53709265:C:T	996861	0.382353	59	78	0.0185741	0.30201	0.125427	0.121606	0.364185	0.232515	0.00900402	-0.511623	0.190643	2455	1	1
ENSG00000212588.1	chr4:52540208:C:A	-173041	0.156863	31	32	0.158567	-0.469239	0.329409	0.755597	-0.0998732	0.319656	0.00603649	1.28285	0.453574	2456	1	1
ENSG00000286161.1	chr4:52762959:A:C	40582	0.0637255	13	13	0.115091	0.629627	0.394815	0.0456441	0.527048	0.259191	0.000288147	-2.3278	0.611089	2469	0.711436	1
ENSG00000128045.7	chr4:52106536:A:G	-755781	0.602941	62	81	0.0247847	-0.353316	0.154145	0.00417404	-0.939864	0.317767	0.000259447	0.78373	0.204078	2684	0.696356	1
ENSG00000184178.16	chr4:54363177:C:T	997111	0.132353	24	27	0.00325308	-1.02728	0.337572	0.0447166	-0.533673	0.261288	0.0038287	1.17526	0.393392	2675	1	1
ENSG00000145216.16	chr4:53705067:C:T	327426	0.161765	32	33	0.0582885	-0.312546	0.162469	0.00231903	-0.577391	0.182906	0.00181343	0.800864	0.247351	2675	1	1
ENSG00000229585.4	chr4:54950656:T:C	963598	0.0637255	13	13	0.00938166	1.1437	0.42859	0.317095	-0.238169	0.236431	0.00071562	-1.86275	0.52717	3089	1	1
ENSG00000272650.1	chr4:54493441:A:G	495729	0.230392	40	47	0.159328	0.336109	0.236388	0.0626135	0.483128	0.255509	0.000767732	-1.06701	0.303847	3070	1	1
ENSG00000109220.11	chr4:54332038:G:A	267433	0.333333	60	68	0.0265916	0.281752	0.124488	0.0359962	0.409489	0.191669	0.00127393	-0.623245	0.185936	3160	1	1
ENSG00000287534.1	chr4:54936547:C:G	871308	0.117647	23	24	0.0246307	-0.80611	0.351301	0.298652	-0.30115	0.287691	0.0010565	1.61847	0.474419	3162	1	1
ENSG00000180613.11	chr4:53866929:G:C	-232594	0.676471	56	66	0.0271566	0.464303	0.205933	0.0993203	0.793474	0.475304	0.0126473	-0.756416	0.295862	3168	1	1
ENSG00000128039.11	chr4:54542254:C:A	-803988	0.196078	34	40	0.032715	0.546001	0.250805	0.000543102	1.00268	0.277105	0.000378137	-1.23767	0.331983	3540	1	1
ENSG00000249700.9	chr4:54624643:C:T	-771199	0.166667	31	34	0.0798612	-0.454286	0.255758	0.23178	-0.338241	0.280506	0.00118732	1.2955	0.383919	3444	1	1
ENSG00000134851.13	chr4:55980585:A:C	584628	0.210784	36	43	0.011538	0.596984	0.230374	0.189627	0.296367	0.223839	0.00074099	-0.966255	0.274295	3444	1	1
ENSG00000223305.1	chr4:54843263:T:C	-697572	0.166667	33	34	0.160601	-0.426814	0.301111	0.0385555	-0.66785	0.31697	0.00145127	1.50297	0.454061	3468	1	1
ENSG00000134852.15	chr4:56481594:T:TA	934685	0.0931373	17	19	0.0818332	-0.333581	0.189053	0.270553	-0.207658	0.187045	0.000101085	1.3988	0.340051	3457	0.349451	1
ENSG00000272969.1	chr4:55164610:G:T	-382502	0.823529	31	36	0.00066798	-0.933459	0.26259	0.000207157	-2.57781	0.659874	0.000150581	1.41992	0.355046	3457	0.520558	1
ENSG00000090989.18	chr4:55007759:C:T	-845889	0.573529	72	87	0.0878835	0.286816	0.165804	7.19634e-05	1.4017	0.332977	0.000301639	-0.876981	0.231047	3680	1	1
ENSG00000286599.1	chr4:56662840:A:G	759663	0.348039	58	71	0.0321235	0.483941	0.221516	0.0655224	0.626065	0.334831	0.00228908	-0.987044	0.312248	3708	1	1
ENSG00000287382.1	chr4:56774239:A:T	826243	0.107843	19	22	0.0349155	-0.615574	0.28639	0.0702301	-0.432155	0.235207	0.000707805	1.22459	0.346233	3728	1	1
ENSG00000174799.11	chr4:55120395:G:A	-828476	0.598039	65	82	0.00810539	0.322724	0.118553	0.00645298	0.794201	0.283186	0.000249225	-0.719194	0.186697	3726	0.928611	1
ENSG00000109265.14	chr4:55470687:C:T	-578386	0.0686275	14	14	0.000241715	-0.859041	0.222479	0.751806	0.0407952	0.128508	0.000256501	1.05384	0.274174	3777	0.968803	1
ENSG00000286093.1	chr4:55909485:A:C	-390388	0.328431	57	67	0.00591193	-0.578912	0.204148	0.0220634	-0.639879	0.273544	0.00112492	0.950041	0.280117	3904	1	1
ENSG00000157426.14	chr4:56748276:AT:A	360768	0.338235	57	69	0.0277633	0.373128	0.166166	0.104097	0.375865	0.228374	0.000229832	-0.85715	0.22114	3971	0.912663	1
ENSG00000269921.1	chr4:56748039:G:A	360414	0.240196	44	49	0.000242977	-0.908219	0.235309	0.15605	-0.381573	0.266225	0.000525467	1.12966	0.311331	3969	1	1
ENSG00000270147.1	chr4:57271142:T:C	874830	0.176471	33	36	0.0190395	-0.511453	0.213278	0.493002	-0.157458	0.228528	0.00167569	0.992621	0.304157	3976	1	1
ENSG00000128059.8	chr4:56736281:T:C	300666	0.20098	38	41	0.142129	0.2793	0.188215	0.209443	0.30027	0.23713	0.000330027	-1.10776	0.293924	4016	1	1
ENSG00000128050.8	chr4:56290213:G:A	-145528	0.632353	60	75	0.0262696	-0.369063	0.162705	0.00242456	-0.99866	0.317844	0.000915553	0.743753	0.215167	4016	1	1
ENSG00000174780.17	chr4:57216164:A:T	748547	0.367647	58	75	0.193171	-0.22505	0.171353	0.228812	-0.32296	0.266117	0.00367949	0.711219	0.236984	4073	1	1
ENSG00000196503.5	chr4:55716347:T:C	-788862	0.279412	48	57	0.00716856	-0.725066	0.262065	0.0463658	-0.63108	0.311412	0.000697267	1.16916	0.330128	4077	1	1
ENSG00000171476.22	chr4:57331393:G:A	649494	0.593137	64	83	6.91744e-05	-0.767204	0.181772	0.000207624	-1.30444	0.33397	0.000718806	0.811277	0.229685	4055	1	1
ENSG00000128040.11	chr4:57419228:C:T	597486	0.362745	59	74	0.00367305	0.591654	0.197104	0.0485479	0.528793	0.263589	0.00102396	-0.841743	0.246024	3975	1	1
ENSG00000084093.18	chr4:56640471:T:C	-267405	0.519608	75	98	0.752259	-0.0380639	0.120131	0.0367635	-0.514819	0.241992	0.000699517	0.635694	0.179547	4092	1	1
ENSG00000269949.1	chr4:56313483:A:T	-647890	0.848039	29	31	8.48213e-05	1.2904	0.30995	5.54546e-05	3.19202	0.74536	4.26296e-05	-1.89463	0.434998	4117	0.175506	1
ENSG00000084092.7	chr4:57765917:A:G	788311	0.102941	20	21	0.100035	0.361932	0.217269	0.310477	0.161658	0.158284	0.00198086	-0.827443	0.257864	4119	1	1
ENSG00000047315.17	chr4:57669751:G:A	692029	0.362745	57	74	0.0048369	-0.385631	0.13268	0.00206374	-0.750914	0.235003	0.000175177	0.809025	0.204536	4119	0.721553	1
ENSG00000163453.11	chr4:57235439:A:G	125054	0.583333	67	85	0.00835376	0.588165	0.216942	4.67918e-05	1.65831	0.383007	1.75452e-05	-1.22105	0.265594	4172	0.0731984	1
ENSG00000180673.9	chr4:63018690:C:T	201864	0.294118	50	60	0.000375504	0.792059	0.212336	0.13646	0.465077	0.308878	0.00186147	-0.961909	0.297877	3943	1	1
ENSG00000243199.1	chr4:65734627:C:G	161168	0.0931373	18	19	0.0149785	0.69288	0.278057	0.119676	0.371382	0.23586	0.00448837	-1.16628	0.397702	3598	1	1
ENSG00000236562.4	chr4:65813519:C:A	-280623	0.156863	30	32	0.070366	-0.487412	0.265413	0.134777	-0.415969	0.275059	0.00306304	1.13459	0.370352	3406	1	1
ENSG00000250075.7	chr4:66560223:A:C	-908028	0.117647	19	24	0.012798	0.717952	0.281313	0.767968	0.0690655	0.233223	9.89568e-05	-1.36095	0.330363	3254	0.322006	1
ENSG00000145241.11	chr4:67314474:G:T	-231029	0.166667	30	34	3.95779e-05	-0.568658	0.12995	0.000863921	-0.50799	0.146191	7.34294e-05	0.86113	0.204839	3329	0.244447	1
ENSG00000035720.8	chr4:68453974:A:G	895247	0.470588	72	96	0.0484737	0.206954	0.103126	0.071681	0.346033	0.189327	0.00277076	-0.42883	0.138451	3283	1	1
ENSG00000279464.1	chr4:67600744:A:G	-9569	0.0735294	15	15	0.000985263	-1.63202	0.475319	0.794388	-0.0685848	0.262203	0.000252022	2.26238	0.587797	3178	0.800925	1
ENSG00000033178.13	chr4:67240547:A:C	-460608	0.132353	26	27	0.000384389	0.968245	0.260058	0.356505	0.19274	0.207712	0.00663821	-0.902234	0.322874	3251	1	1
ENSG00000248049.7	chr4:66727664:C:G	-973545	0.176471	34	36	0.00351015	0.620788	0.205747	0.0335143	0.471343	0.21753	0.000320479	-1.14379	0.302779	3251	1	1
ENSG00000153802.12	chr4:67787718:C:A	-96284	0.102941	19	21	0.0364932	-0.540316	0.253601	0.654644	0.0929615	0.206965	0.00121027	1.12378	0.333634	3347	1	1
ENSG00000185873.8	chr4:68722632:C:T	476938	0.171569	33	35	0.0544875	0.512793	0.262382	0.00319091	0.787438	0.258202	0.00300578	-0.989375	0.32228	3499	1	1
ENSG00000083896.12	chr4:67658567:C:T	-691522	0.230392	40	47	0.00283754	0.361519	0.117022	0.344792	0.144669	0.152139	0.00305322	-0.492503	0.160705	3440	1	1
ENSG00000087128.10	chr4:67582459:C:G	-865004	0.289216	47	59	0.00552793	0.44322	0.154997	0.000110183	0.885607	0.216586	0.000158162	-0.803286	0.201575	3346	0.52921	1
ENSG00000197888.2	chr4:69397478:A:G	828951	0.132353	26	27	0.0389716	0.635871	0.302457	0.0397879	0.531083	0.253694	0.00264902	-1.36344	0.438064	3610	1	1
ENSG00000181617.6	chr4:69386172:C:T	-839952	0.666667	59	68	0.012191	0.446504	0.173697	5.64768e-05	1.67343	0.391223	0.000223223	-0.948456	0.244157	3700	0.825925	1
ENSG00000132465.11	chr4:70693691:A:T	11874	0.142157	24	29	0.0486008	0.325118	0.162101	0.00594622	0.607087	0.214239	0.00100063	-1.09004	0.317922	3238	1	1
ENSG00000132467.4	chr4:70304807:C:T	-383725	0.0784314	15	16	0.0413561	0.688324	0.331462	0.00458583	0.509174	0.174073	0.00404747	-1.15983	0.390732	3238	1	1
ENSG00000018189.13	chr4:70179960:A:G	-524244	0.102941	18	21	0.335889	-0.215915	0.22289	0.674169	-0.0983937	0.233087	0.00136717	1.18882	0.357079	3172	1	1
ENSG00000272986.1	chr4:70437207:G:A	-267284	0.0735294	15	15	0.00145392	-1.25423	0.378981	0.0204751	-0.602785	0.25443	0.00179272	1.81803	0.560858	3171	1	1
ENSG00000132463.14	chr4:69882776:T:C	-957114	0.122549	24	25	0.00176848	-0.615992	0.189772	0.322974	-0.15892	0.159702	4.21807e-06	1.27954	0.25725	3307	0.0139492	1
ENSG00000173542.9	chr4:70005502:A:AGAG	-896824	0.166667	31	34	0.0137454	0.502934	0.19919	0.259216	0.241276	0.212186	0.00590544	-0.787688	0.277733	3330	1	1
ENSG00000156136.10	chr4:70516088:G:A	-476450	0.235294	38	48	0.00138059	0.736862	0.221536	0.00206426	0.670221	0.209755	0.00272653	-0.794838	0.256172	3408	1	1
ENSG00000163626.17	chr4:72607224:C:T	-462531	0.362745	56	74	0.0303159	-0.470725	0.213098	0.00882216	-0.878709	0.326516	0.000857483	0.953545	0.27423	2405	1	1
ENSG00000132466.19	chr4:73576069:A:G	317271	0.117647	23	24	0.00423249	0.624116	0.211357	0.118851	0.273498	0.173301	0.00100552	-0.984455	0.287255	2312	1	1
ENSG00000250220.1	chr4:72390031:A:C	-869178	0.0931373	18	19	0.041917	0.833568	0.40254	0.103453	0.427138	0.259035	0.00906739	-1.27778	0.476591	2312	1	1
ENSG00000163631.17	chr4:72989798:G:A	-407316	0.25	46	51	0.0307937	-0.441843	0.200617	0.00781662	-0.724794	0.264969	0.00113187	0.944963	0.278781	2391	1	1
ENSG00000169435.14	chr4:74334335:A:C	713704	0.156863	29	32	0.00102163	-0.795738	0.232529	0.372075	-0.168484	0.187596	0.00337973	0.885887	0.292357	2509	1	1
ENSG00000169429.11	chr4:73671431:TTTCCTGGTCTGC:T	-69110	0.0980392	19	20	0.00364617	-0.965515	0.321384	0.0692569	-0.43547	0.236169	0.000819399	1.35412	0.387847	2379	1	1
ENSG00000081041.9	chr4:74833047:G:T	733852	0.47549	71	97	0.0358833	-0.300535	0.140583	0.000883151	-0.951736	0.274439	0.00208886	0.640993	0.200853	2353	1	1
ENSG00000163738.18	chr4:73116967:A:T	-997207	0.54902	74	92	0.417418	-0.127495	0.156333	0.00313896	-0.819721	0.268299	0.00014011	0.826517	0.205599	2415	0.338364	1
ENSG00000269559.2	chr4:74912432:G:C	754059	0.313726	56	64	0.00605571	-0.628682	0.222369	0.000776225	-1.0015	0.285469	0.000829105	0.965728	0.276896	2509	1	1
ENSG00000182585.10	chr4:74257335:C:T	-51135	0.259804	43	53	0.754315	-0.0600344	0.19111	0.113455	-0.431304	0.269214	0.000372358	0.998054	0.267378	2777	1	1
ENSG00000109321.11	chr4:73985515:G:A	-459621	0.931373	14	14	8.15645e-05	-0.717411	0.171863	0.000395121	-1.69597	0.456532	0.000214323	0.933648	0.239608	2916	0.624966	1
ENSG00000169116.11	chr4:75068150:G:A	135055	0.107843	20	22	0.0787141	0.381469	0.213926	0.258631	-0.199635	0.175348	0.00589458	-0.786607	0.277288	3059	1	1
ENSG00000249717.1	chr4:75292316:G:A	321954	0.27451	48	56	0.240227	0.223807	0.189015	0.0334923	0.531009	0.245035	0.00126688	-0.851415	0.253873	3091	1	1
ENSG00000260265.1	chr4:75059837:T:C	-24880	0.303922	54	62	0.0488915	0.375772	0.187605	0.0177679	0.740103	0.305155	0.00110157	-1.01989	0.300122	3299	1	1
ENSG00000174796.12	chr4:75815277:G:A	301331	0.196078	33	40	0.0229336	-0.364981	0.157075	0.706358	-0.0644921	0.17051	0.000887817	0.673994	0.194443	3672	1	1
ENSG00000163743.13	chr4:75258149:A:G	-256615	0.406863	61	83	0.818592	0.0298833	0.129823	0.108094	0.368895	0.226765	0.000764086	-0.646338	0.183977	3673	1	1
ENSG00000174792.11	chr4:74707000:T:TA	-849048	0.598039	67	82	0.0236735	-0.499186	0.216027	0.0217273	-1.01224	0.431585	0.000737516	1.00567	0.285365	3737	1	1
ENSG00000138769.11	chr4:75287632:A:G	-343084	0.387255	60	79	0.24816	0.22018	0.189136	0.327211	0.325632	0.330132	0.00690334	-0.726232	0.261204	3691	1	1
ENSG00000138757.14	chr4:75125077:G:T	-599448	0.107843	21	22	0.0490738	-0.342935	0.171353	0.721201	0.052018	0.145206	0.0128315	0.624832	0.244921	3662	1	1
ENSG00000138768.14	chr4:75543844:T:C	-180749	0.313726	55	64	0.115994	-0.293662	0.184609	0.0283685	-0.599104	0.267865	0.0013923	0.872215	0.262444	3662	1	1
ENSG00000156194.18	chr4:75341369:G:A	-561202	0.495098	76	101	0.00182605	-0.714438	0.220812	0.0754808	-0.700034	0.388214	0.000311354	1.11927	0.295614	3706	1	1
ENSG00000138744.16	chr4:75330712:G:A	-610301	0.0882353	15	18	0.0695681	-0.668208	0.362804	0.103439	-0.431009	0.261371	0.000157516	1.7415	0.436879	3703	0.583281	1
ENSG00000198301.12	chr4:76749494:A:T	758532	0.607843	62	80	0.0241475	0.288249	0.125178	0.0193601	0.657438	0.274913	0.00267678	-0.559063	0.179825	3725	1	1
ENSG00000138755.6	chr4:76530998:C:T	523489	0.544118	72	93	0.0464104	-0.381539	0.188313	0.0159016	-0.97077	0.393231	0.000947111	0.993099	0.288191	3723	1	1
ENSG00000169245.6	chr4:76042838:G:A	19341	0.465686	72	95	0.0726822	-0.366802	0.201413	0.00769009	-0.887514	0.323754	0.00120846	0.811355	0.240845	3719	1	1
ENSG00000138750.15	chr4:76928111:G:A	779677	0.852941	28	30	0.000173582	-0.884558	0.223482	0.000156963	-2.28331	0.572652	0.000115623	1.25291	0.307449	3588	0.414854	1
ENSG00000138760.10	chr4:76949586:C:T	715050	0.892157	20	22	0.103034	-0.430032	0.260467	0.00168039	-2.51898	0.772075	0.00171879	1.30031	0.39945	3580	1	1
ENSG00000138771.16	chr4:77203786:T:A	768557	0.0784314	15	16	0.0195025	-0.819222	0.342981	0.507688	-0.134617	0.202212	0.000244589	1.61225	0.417926	3872	0.94705	1
ENSG00000138758.11	chr4:77434011:C:A	484308	0.191176	34	39	0.0217606	0.373808	0.159421	0.495806	-0.12449	0.181861	0.000161009	-0.927476	0.233041	3632	0.584785	1
ENSG00000118816.10	chr4:76118368:T:C	-957621	0.47549	73	97	0.195805	0.21888	0.167653	0.00723282	0.748447	0.270831	0.000777695	-0.741702	0.211452	3650	1	1
ENSG00000138764.15	chr4:76933808:A:G	-223399	0.132353	26	27	0.123379	0.248423	0.159372	0.568497	0.0862295	0.150523	0.000223662	-0.850046	0.218856	3438	0.76895	1
ENSG00000156234.7	chr4:78327202:C:T	815449	0.303922	51	62	0.299208	0.151303	0.144708	0.924006	0.016809	0.175607	0.00151847	-0.559572	0.169801	3645	1	1
ENSG00000138767.13	chr4:77379183:G:A	-440432	0.259804	45	53	0.0019936	-0.543952	0.169629	0.0220141	-0.558496	0.238661	0.00103425	0.869692	0.254429	3536	1	1
ENSG00000169288.18	chr4:78428961:C:T	566131	0.72549	48	56	0.0594339	0.328192	0.171396	0.00197413	1.22734	0.382357	0.000414403	-0.839664	0.226903	3454	1	1
ENSG00000249565.2	chr4:77424337:A:G	-757709	0.519608	76	98	0.192698	0.238332	0.181271	1.11931e-05	1.51505	0.321148	0.000339269	-0.915944	0.243562	3423	1	1
ENSG00000138772.13	chr4:79531678:C:G	979931	0.0784314	15	16	0.0153677	0.89902	0.362224	0.302122	-0.25693	0.247228	0.00269883	-1.43684	0.462574	2909	1	1
ENSG00000251442.6	chr4:78068476:G:A	-570304	0.22549	40	46	0.0027212	-0.698658	0.225126	0.00849742	-0.77947	0.288167	2.90613e-05	1.45065	0.325207	2954	0.0858472	1
ENSG00000260278.1	chr4:79339658:A:G	563685	0.887255	22	23	0.0109981	0.631363	0.24196	0.0044116	2.00442	0.682114	0.00258916	-1.10858	0.355306	3249	1	1
ENSG00000138756.17	chr4:78048713:G:A	-727629	0.186275	33	38	0.0454387	-0.533594	0.262153	0.0899885	-0.474726	0.276284	0.00507316	0.996949	0.344994	3249	1	1
ENSG00000242175.3	chr4:78478875:G:A	-419980	0.107843	19	22	0.00424729	0.794553	0.269185	0.917905	0.0243717	0.235633	0.000409733	-1.42516	0.384767	3375	1	1
ENSG00000163291.14	chr4:78116346:T:C	-823092	0.230392	44	47	0.131693	0.387656	0.254276	0.000911052	1.01366	0.29312	0.00165494	-1.1277	0.345119	3362	1	1
ENSG00000163297.17	chr4:79257976:G:A	-867478	0.0686275	14	14	0.00350529	1.1586	0.383934	0.0211607	0.552118	0.234346	3.51433e-05	-2.18348	0.49527	2922	0.102689	1
ENSG00000152784.16	chr4:79751270:A:C	-432609	0.151961	26	31	0.00244929	0.677134	0.215744	0.00770673	0.639075	0.233193	3.86178e-05	-1.32152	0.301527	2875	0.111026	1
ENSG00000248719.2	chr4:79898476:T:A	-298934	0.70098	50	61	0.00852061	-0.605777	0.224036	0.0104265	-1.23762	0.470699	0.000211341	1.11488	0.285819	2913	0.615637	1
ENSG00000152785.7	chr4:80095281:A:AGT	-935427	0.117647	21	24	1.88735e-05	-1.65007	0.360451	0.110242	0.353097	0.218397	0.000129149	1.52018	0.37596	2933	0.378794	1
ENSG00000138669.9	chr4:81520221:T:G	305104	0.137255	27	28	0.0520066	0.575651	0.291413	0.139933	0.369992	0.247936	0.00163534	-1.3425	0.410371	3016	1	1
ENSG00000138670.17	chr4:81525441:G:A	-518803	0.294118	52	60	0.0277909	0.514139	0.229005	0.133143	0.411161	0.270722	0.00216058	-0.895637	0.281628	3344	1	1
ENSG00000273156.2	chr4:82697073:A:G	350231	0.348039	58	71	0.00209338	0.508009	0.159218	0.000139999	1.05327	0.261991	1.46792e-05	-1.01777	0.219097	3539	0.0519497	1
ENSG00000272677.1	chr4:83372541:A:G	998240	0.0735294	13	15	7.73247e-05	-0.996589	0.237885	0.803964	-0.0419067	0.168216	3.59423e-05	1.31794	0.299362	3514	0.126301	1
ENSG00000138668.19	chr4:83111920:T:C	737417	0.0882353	15	18	0.0532208	-0.497347	0.253104	0.445906	-0.138273	0.180417	0.000474397	1.14028	0.311586	3514	1	1
ENSG00000250325.1	chr4:82701599:A:G	299143	0.936275	13	13	0.00112652	-1.47935	0.43624	0.00989242	-3.0678	1.15815	0.0025745	1.87491	0.600555	3520	1	1
ENSG00000152795.17	chr4:82564217:C:T	133809	0.27451	47	56	0.00158869	0.539616	0.164476	0.0254299	0.464235	0.203468	0.0011303	-0.727722	0.214663	3573	1	1
ENSG00000145293.16	chr4:82193512:A:G	-237078	0.308824	53	63	0.219967	0.193581	0.156463	0.025986	0.484803	0.213311	0.00060517	-0.753461	0.210156	3573	1	1
ENSG00000227304.3	chr4:83185136:G:A	688858	0.196078	35	40	0.238541	-0.248883	0.209432	0.0301278	-0.633774	0.286573	0.000301471	1.35922	0.35808	3519	1	1
ENSG00000249242.8	chr4:83356879:C:T	794522	0.0980392	19	20	0.0905765	0.441733	0.257561	0.115331	0.343308	0.215419	0.000996688	-1.36164	0.396992	3484	1	1
ENSG00000145284.12	chr4:83762670:C:T	963874	0.588235	72	84	0.0636672	0.387612	0.205834	0.00168845	1.3885	0.425783	0.000549107	-1.09094	0.301778	3458	1	1
ENSG00000168152.13	chr4:83138691:A:G	238007	0.245098	42	50	0.00337249	-0.578909	0.191003	0.109621	-0.371447	0.229339	0.00126596	0.830416	0.247594	3556	1	1
ENSG00000251022.6	chr4:82430668:A:G	-470292	0.102941	19	21	0.118336	0.451876	0.285922	0.269248	0.24105	0.216525	0.00221278	-1.13443	0.357603	3554	1	1
ENSG00000138674.17	chr4:82461896:G:A	-439270	0.52451	72	97	0.0647915	0.253901	0.135413	0.0487525	0.570567	0.284677	0.00154022	-0.641348	0.194888	3554	1	1
ENSG00000189308.11	chr4:82451903:C:T	-561023	0.122549	23	25	0.0487367	-0.450866	0.224938	0.612789	-0.105652	0.207861	0.00202468	1.15369	0.360344	3510	1	1
ENSG00000138663.9	chr4:82742539:C:A	-291908	0.0784314	16	16	0.000423485	0.948522	0.256774	0.903647	0.0191135	0.157342	6.25044e-05	-1.2996	0.305852	3461	0.216328	1
ENSG00000286035.1	chr4:84051283:C:T	975326	0.112745	21	23	0.002758	0.586932	0.1894	0.436925	0.151066	0.193255	5.05594e-05	-1.25295	0.290827	3476	0.175745	1
ENSG00000145287.10	chr4:83735163:C:G	598088	0.705882	53	60	0.0140511	-0.358019	0.14227	0.00109643	-1.14886	0.337928	0.00280189	0.640739	0.207118	3431	1	1
ENSG00000173085.15	chr4:83909086:C:G	624172	0.333333	50	68	0.0180432	0.327992	0.135574	0.0030128	0.617077	0.201059	0.000615336	-0.6263	0.174938	3384	1	1
ENSG00000173083.15	chr4:82596141:A:G	-739012	0.0735294	15	15	0.0310554	-0.780973	0.355169	0.509932	-0.154953	0.233999	0.00343702	1.43167	0.473368	3360	1	1
ENSG00000163312.11	chr4:84225453:A:G	769598	0.279412	45	57	0.00310861	-0.63756	0.208452	0.254077	-0.27116	0.235881	0.000119923	0.977662	0.240523	3260	0.390948	1
ENSG00000163319.11	chr4:84372194:T:C	916211	0.348039	55	71	0.00315761	0.551394	0.180592	0.050778	0.49814	0.250814	0.000839246	-0.754183	0.216477	3260	1	1
ENSG00000213608.5	chr4:83310622:T:C	-166902	0.0637255	13	13	0.0971606	0.775346	0.461414	0.0295186	0.574323	0.258695	0.00125998	-2.09293	0.623741	3173	1	1
ENSG00000163322.14	chr4:83401742:G:A	-121606	0.151961	27	31	0.000563285	-0.778799	0.215899	0.110061	-0.373932	0.231164	3.73811e-06	1.63092	0.325844	3220	0.0120367	1
ENSG00000138678.11	chr4:84175704:T:C	639790	0.0686275	12	14	0.0180641	0.832057	0.343992	0.055501	0.443693	0.227999	0.00393046	-1.24069	0.416552	3258	1	1
ENSG00000138639.18	chr4:86263140:G:A	787990	0.0980392	19	20	0.0306453	0.911737	0.41359	0.330989	0.24582	0.251185	0.00806423	-1.37749	0.505679	2961	1	1
ENSG00000163629.13	chr4:86611670:G:C	17355	0.181373	35	37	0.0024343	0.564415	0.179713	0.781314	-0.048072	0.172528	0.00114161	-0.794943	0.234711	3244	1	1
ENSG00000163633.12	chr4:87850459:A:G	958037	0.421569	72	86	0.0039234	0.744659	0.249962	0.420094	0.302189	0.372687	0.00445703	-0.975703	0.332439	3411	1	1
ENSG00000251411.1	chr4:87483014:A:C	568197	0.230392	42	47	0.000144588	-0.871168	0.217196	0.164232	-0.386893	0.275349	7.52944e-05	1.40007	0.333598	3372	0.253893	1
ENSG00000172493.21	chr4:86724152:A:G	-210850	0.0588235	12	12	0.00432597	0.950554	0.322732	0.862751	-0.0351823	0.202799	0.00375699	-1.41968	0.474178	3409	1	1
ENSG00000284968.1	chr4:87061633:T:C	125431	0.882353	23	24	0.0591154	0.687242	0.358446	0.0110516	2.30223	0.882909	0.0099108	-1.23775	0.467392	3414	1	1
ENSG00000235043.3	chr4:87559190:T:C	609077	0.0588235	12	12	0.0201755	1.06574	0.448723	0.120615	0.44466	0.283127	0.00282225	-2.11746	0.685006	3428	1	1
ENSG00000145332.14	chr4:87849846:C:T	609532	0.686275	56	64	0.0197772	0.361992	0.151907	0.000217456	1.34766	0.346236	7.60759e-06	-1.11026	0.230356	3420	0.0260179	1
ENSG00000170509.12	chr4:87965688:G:C	642802	0.426471	66	87	0.0692049	0.315208	0.170914	0.00150473	0.977481	0.29635	0.000627606	-0.902728	0.252579	3397	1	1
ENSG00000198189.11	chr4:88045784:T:TA	654596	0.151961	25	31	0.000882119	-0.796538	0.229662	0.270804	-0.247185	0.222765	0.000450382	1.03277	0.280997	3443	1	1
ENSG00000170502.13	chr4:87341640:C:T	-80933	0.122549	19	25	0.00169567	-0.794428	0.243715	0.0194533	-0.500291	0.209367	0.00450675	0.858087	0.29275	3425	1	1
ENSG00000152583.12	chr4:88151656:G:A	620595	0.284314	47	58	0.0508642	-0.450925	0.227128	0.06859	-0.528416	0.285873	0.00253878	0.939549	0.300499	3403	1	1
ENSG00000183199.6	chr4:86914463:C:T	-977380	0.142157	27	29	0.0706586	-0.603818	0.329151	0.133979	-0.406548	0.26827	0.000838203	1.51111	0.433693	3509	1	1
ENSG00000118785.14	chr4:87529944:C:T	-445706	0.117647	23	24	0.555616	-0.131989	0.222919	0.064197	-0.430305	0.228973	0.00333059	1.0961	0.361137	3508	1	1
ENSG00000118762.8	chr4:87061724:C:G	-945911	0.426471	66	87	0.142054	0.216253	0.145701	0.016289	0.654152	0.265987	0.00163423	-0.702598	0.214753	3574	1	1
ENSG00000246375.3	chr4:89014235:T:C	729728	0.294118	53	60	0.00818554	0.607531	0.223472	0.0134896	0.79039	0.312149	0.0010701	-1.05954	0.310949	3828	1	1
ENSG00000163644.15	chr4:88249680:T:TA	-35089	0.377451	60	77	5.4591e-05	-0.689844	0.160919	0.246463	-0.309497	0.264899	0.000786848	0.790363	0.225559	3827	1	1
ENSG00000138642.15	chr4:88530358:A:C	151619	0.279412	48	57	0.120318	-0.270936	0.172372	0.552611	-0.147665	0.247506	0.00157658	0.793625	0.241715	3752	1	1
ENSG00000138646.9	chr4:87457666:A:G	-999453	0.323529	58	66	0.00640983	-0.640962	0.22835	0.0640286	-0.575994	0.306298	0.00571058	0.817038	0.286878	3637	1	1
ENSG00000255072.1	chr4:89463521:T:C	941732	0.220588	40	45	0.242035	-0.229224	0.194343	0.024751	-0.633879	0.276482	8.88412e-06	1.41822	0.296771	3617	0.0321339	1
ENSG00000145337.5	chr4:88045784:T:TA	-477992	0.151961	25	31	0.0649411	0.35862	0.191372	0.182231	0.249988	0.185625	1.92603e-05	-1.0706	0.234148	3615	0.0696258	1
ENSG00000138641.18	chr4:88603544:A:G	11110	0.147059	27	30	0.550911	-0.103705	0.173079	0.484539	-0.140999	0.200681	0.00106666	0.974071	0.285781	3624	1	1
ENSG00000177432.8	chr4:89199032:G:C	501203	0.122549	25	25	0.0564479	-0.414192	0.213683	0.202704	-0.224988	0.175029	0.00168145	0.903547	0.276958	3621	1	1
ENSG00000248019.3	chr4:89247731:G:A	538433	0.372549	60	76	0.0306915	0.246275	0.11175	0.00425593	0.505397	0.171263	0.000395602	-0.560195	0.150812	3620	1	1
ENSG00000278151.1	chr4:89531129:A:C	820982	0.0980392	18	20	0.00587876	0.900496	0.317329	0.0387693	0.558872	0.265548	0.000592645	-1.62139	0.451432	3619	1	1
ENSG00000276003.1	chr4:87732019:T:C	-991190	0.245098	42	50	0.0176976	0.562612	0.231824	0.0210711	0.649298	0.275396	0.00128409	-1.08863	0.325024	3614	1	1
ENSG00000180346.3	chr4:88921354:C:T	-190146	0.166667	31	34	6.41122e-05	-0.908996	0.214284	0.372994	0.224052	0.249951	0.000962163	1.13185	0.328931	3320	1	1
ENSG00000270720.1	chr4:89475541:G:T	356257	0.0882353	17	18	0.00688138	1.21122	0.43546	0.0332159	0.562582	0.259185	0.000153126	-2.02914	0.507995	3308	0.506541	1
ENSG00000185477.5	chr4:89312688:A:G	4888	0.872549	24	26	0.0042941	0.477815	0.162086	0.00535194	1.16186	0.404696	0.0017675	-0.719634	0.221689	3150	1	1
ENSG00000145335.17	chr4:89484877:T:A	-353438	0.132353	26	27	0.0059404	-0.790954	0.279091	0.117799	-0.378486	0.23913	0.000156237	1.50641	0.377679	3372	0.526831	1
ENSG00000138722.10	chr4:90640188:C:G	760656	0.245098	39	50	0.286669	-0.223107	0.207869	0.382145	-0.236094	0.268514	0.00278338	0.826029	0.266821	3377	1	1
ENSG00000184305.15	chr4:89205562:C:T	-921973	0.20098	37	41	0.0403389	-0.312667	0.149785	0.065586	-0.360633	0.19292	0.000954088	0.792251	0.23006	3337	1	1
ENSG00000187653.11	chr4:90868202:G:A	29165	0.632353	61	75	0.000484292	-0.704828	0.192927	0.00462793	-1.24218	0.425129	0.000128137	1.11481	0.275552	3129	0.40094	1
ENSG00000279013.1	chr4:91062282:C:T	-540993	0.926471	14	15	0.00820973	-1.0425	0.383624	0.00981838	-2.57341	0.970487	0.00425648	1.56348	0.529821	3061	1	1
ENSG00000163104.17	chr4:94691261:TATG:T	483650	0.0882353	17	18	0.0585397	-0.570531	0.29688	0.132613	-0.379562	0.249569	0.000278811	1.7238	0.45137	3232	0.901117	1
ENSG00000163110.15	chr4:94426977:A:G	-24880	0.0686275	13	14	3.91169e-05	1.72511	0.393931	0.656628	0.0989876	0.221745	0.00183355	-1.49123	0.461088	3418	1	1
ENSG00000242697.2	chr4:98572625:G:A	547235	0.161765	31	33	0.0380909	-0.607248	0.287496	0.446166	-0.212896	0.277945	0.00109141	1.28035	0.376444	2732	1	1
ENSG00000163116.10	chr4:98499951:C:T	356475	0.176471	35	36	0.033718	-0.659983	0.30495	0.0892605	-0.47541	0.276042	0.00473953	1.12644	0.386619	2753	1	1
ENSG00000138698.15	chr4:98176180:C:T	-85204	0.0784314	13	16	0.299364	0.316	0.302325	0.348102	0.217573	0.230393	0.00450072	-1.14923	0.392017	2758	1	1
ENSG00000168785.8	chr4:98543518:C:T	-115093	0.563725	64	89	0.0341674	0.309331	0.1433	0.227389	0.359724	0.295496	0.000618419	-0.805395	0.22506	3150	1	1
ENSG00000260641.1	chr4:98171031:T:A	-487873	0.0980392	20	20	0.0125554	-0.536102	0.209462	0.0442076	-0.349969	0.170925	0.000143825	1.308	0.325981	3149	0.452906	1
ENSG00000249055.1	chr4:99528208:TAAAAG:T	618360	0.181373	32	37	0.195917	-0.374734	0.287104	0.0383611	-0.591443	0.280417	0.00592451	1.01208	0.356998	3299	1	1
ENSG00000151247.12	chr4:98658009:C:A	-272628	0.0735294	14	15	0.0240865	0.720828	0.312895	0.796647	-0.059434	0.229801	0.000688589	-1.81301	0.511367	3192	1	1
ENSG00000287512.1	chr4:98080782:A:G	-880301	0.441176	70	90	0.00848258	-0.595626	0.220149	0.0572824	-0.738889	0.382514	0.0293763	0.627187	0.282251	3177	1	1
ENSG00000164024.12	chr4:98698509:A:G	-297150	0.411765	64	84	0.510306	-0.111227	0.168117	0.0961406	-0.490712	0.291118	0.00523789	0.66713	0.23176	3246	1	1
ENSG00000272777.1	chr4:99065165:G:C	-2960	0.269608	46	55	6.46923e-05	-0.818892	0.193158	0.510768	-0.168496	0.254956	8.27514e-05	1.03974	0.249325	3164	0.261825	1
ENSG00000197894.11	chr4:98875794:A:G	-213007	0.0735294	12	15	0.0202785	0.50863	0.21434	0.306725	0.186635	0.181318	0.00259006	-0.9899	0.317281	3054	1	1
ENSG00000246090.7	chr4:99977482:G:A	888677	0.823529	29	36	0.05037	-0.440213	0.221246	0.0151036	-1.45111	0.58309	0.002716	0.950285	0.306144	3054	1	1
ENSG00000145331.14	chr4:98958560:TA:T	-605479	0.0735294	13	15	0.546039	0.181541	0.299306	0.254201	0.259428	0.225735	0.000466268	-1.57932	0.430935	3436	1	1
ENSG00000070190.13	chr4:100585357:A:G	768530	0.490196	71	100	0.00906244	-0.460558	0.171768	0.35217	-0.27755	0.29641	0.000568342	0.804958	0.22332	3480	1	1
ENSG00000279913.1	chr4:98884703:A:C	-959435	0.0784314	15	16	0.312567	0.401056	0.394397	0.616164	0.119612	0.237584	0.00564171	-1.35447	0.474865	3505	1	1
ENSG00000109270.13	chr4:100461457:A:G	567029	0.421569	65	86	0.119914	-0.209174	0.132931	0.194516	-0.259831	0.19844	0.00298007	0.558939	0.181898	3465	1	1
ENSG00000279098.1	chr4:100273155:A:G	330633	0.823529	34	36	0.0706599	-0.483638	0.26364	0.0303116	-1.39901	0.633318	0.00425198	1.0988	0.372307	3496	1	1
ENSG00000164031.17	chr4:100940075:T:G	993457	0.235294	38	48	0.198855	0.218609	0.168603	0.228593	0.268154	0.220852	0.00517791	-0.697347	0.241917	3504	1	1
ENSG00000245322.7	chr4:98983547:C:A	-966459	0.651961	57	71	0.0216361	-0.447031	0.190462	0.00214918	-1.30653	0.410606	0.000280028	0.988507	0.258924	3494	0.978417	1
ENSG00000164032.12	chr4:100562484:T:C	612185	0.127451	23	26	0.0291555	-0.189847	0.0853156	0.897773	-0.011258	0.0873233	0.000667491	0.453203	0.127482	3494	1	1
ENSG00000254531.1	chr4:101535990:G:A	188210	0.0735294	14	15	0.0121021	0.993079	0.385908	0.517617	0.140966	0.216811	0.00486804	-1.4005	0.482228	3376	1	1
ENSG00000138814.17	chr4:101016563:C:T	-331715	0.0882353	16	18	0.00226771	-0.956085	0.302157	0.523278	-0.146487	0.22839	0.00269669	1.28594	0.413958	3377	1	1
ENSG00000153064.12	chr4:102151278:G:C	739992	0.882353	22	24	0.0216515	0.617575	0.263156	0.0130111	1.47867	0.58081	0.00222111	-0.973288	0.306927	3377	1	1
ENSG00000251149.1	chr4:102730805:A:C	758382	0.558824	64	90	0.557129	0.082656	0.140136	0.0117185	0.720976	0.278852	0.00277383	-0.631216	0.203817	2668	1	1
ENSG00000138821.13	chr4:101788414:GTGTA:G	-642844	0.171569	31	35	0.0111287	-0.522388	0.200538	0.287078	-0.276279	0.257629	0.00697987	0.944136	0.340063	2635	1	1
ENSG00000248161.5	chr4:102360973:C:A	-89037	0.681373	53	65	0.070707	-0.362092	0.197417	0.00399943	-1.33663	0.44967	0.000497258	1.02818	0.282055	2621	1	1
ENSG00000260651.1	chr4:101538638:C:A	-962681	0.166667	31	34	0.0011289	0.856974	0.25276	0.212688	-0.29556	0.235094	0.000371788	-1.3142	0.352029	2586	0.961443	1
ENSG00000109320.13	chr4:103237203:G:A	735872	0.245098	46	50	0.700603	0.0468376	0.121334	0.0235458	0.367724	0.158985	0.000263834	-0.678453	0.176893	2587	0.682538	1
ENSG00000248971.2	chr4:102294082:A:C	-436089	0.235294	41	48	0.751796	0.0574132	0.180848	0.0665971	-0.474904	0.255021	0.0035985	0.935884	0.311054	2510	1	1
ENSG00000230069.3	chr4:101819845:C:T	-910876	0.196078	35	40	0.0961556	0.359507	0.213289	0.635315	0.113548	0.238418	0.000386091	-1.07874	0.289839	2508	0.968317	1
ENSG00000109323.11	chr4:103596900:C:T	835908	0.921569	16	16	0.078565	-0.538671	0.301931	0.000675973	-3.09455	0.871423	0.00118335	1.55789	0.461531	2461	1	1
ENSG00000246560.2	chr4:102174788:T:G	-653267	0.151961	30	31	0.0238474	0.800258	0.346764	0.15522	0.457167	0.318319	0.00192737	-1.39561	0.433712	2392	1	1
ENSG00000109332.20	chr4:102429428:A:C	-439468	0.191176	36	39	0.0175585	0.347599	0.143045	0.0486795	0.330565	0.164877	0.00161402	-0.680643	0.207786	2397	1	1
ENSG00000145354.12	chr4:102346641:A:T	-522333	0.666667	55	68	0.520081	0.110011	0.170204	0.031082	0.860773	0.391524	0.00455466	-0.730101	0.249399	2397	1	1
ENSG00000250651.1	chr4:103629941:A:T	733216	0.0980392	19	20	0.287576	-0.311274	0.290565	0.0159898	-0.547274	0.221878	0.000660892	1.35278	0.380196	2421	1	1
ENSG00000164037.17	chr4:103636377:G:T	616658	0.0980392	19	20	0.00868207	-0.796503	0.295325	0.0642762	-0.420441	0.223792	0.000571867	1.2952	0.359517	2431	1	1
ENSG00000164038.16	chr4:102616285:C:T	-469544	0.210784	39	43	0.224832	-0.312315	0.255128	0.245281	-0.339454	0.289806	0.0116767	0.955749	0.369462	2429	1	1
ENSG00000164039.15	chr4:102445386:A:G	-654484	0.117647	22	24	0.0196796	-0.60292	0.252802	0.146194	-0.374228	0.254791	0.003498	1.14897	0.380652	2439	1	1
ENSG00000138778.13	chr4:103622823:G:A	424378	0.0637255	13	13	0.0217005	-0.334462	0.142574	0.289434	-0.0950814	0.089101	0.0115124	0.51225	0.197612	2333	1	1
ENSG00000168772.11	chr4:104020760:C:T	-474141	0.254902	44	52	0.00162928	0.669842	0.204679	0.076149	0.447991	0.24902	0.000464181	-0.911554	0.248636	2658	1	1
ENSG00000251259.1	chr4:106027243:C:T	886624	0.107843	20	22	0.00278272	1.44222	0.465849	0.91695	-0.0309271	0.295563	0.0043825	-1.55395	0.528406	2623	1	1
ENSG00000168769.13	chr4:105706791:C:T	560916	0.147059	26	30	0.00052899	-0.656682	0.181081	0.669032	-0.0902681	0.210311	0.00273197	0.860238	0.27731	2617	1	1
ENSG00000138777.20	chr4:104967137:T:A	-506930	0.867647	24	27	0.0381118	0.515151	0.243921	0.0120356	1.60686	0.623916	0.000977808	-1.18382	0.344541	2702	1	1
ENSG00000249264.1	chr4:105907638:T:C	422940	0.181373	31	37	0.130733	0.329908	0.215851	0.0349464	0.585415	0.272406	0.000665262	-1.11989	0.314922	2695	1	1
ENSG00000138780.15	chr4:105509819:A:C	-198959	0.897059	20	21	0.0240473	0.851857	0.369666	0.00335787	2.45261	0.808812	0.00534095	-1.23835	0.431229	2511	1	1
ENSG00000138785.15	chr4:105586876:G:C	-309110	0.196078	37	40	0.0357878	-0.441035	0.206196	0.0411782	-0.458473	0.220578	0.00416511	0.836818	0.282856	2456	1	1
ENSG00000249635.1	chr4:105084879:A:G	-937599	0.181373	35	37	0.248792	0.311567	0.267999	0.0163107	0.755045	0.307076	0.00517146	-1.11967	0.388368	2401	1	1
ENSG00000164022.17	chr4:106587935:T:C	272391	0.647059	60	72	0.191552	0.210663	0.159809	0.0332625	0.815432	0.375778	0.00463677	-0.704165	0.241051	2531	1	1
ENSG00000145348.17	chr4:106019417:T:TC	-297266	0.191176	36	39	0.00459502	-0.485265	0.165938	0.0847525	-0.335441	0.191953	0.00510479	0.652351	0.225916	2520	1	1
ENSG00000138801.9	chr4:108349175:T:G	628941	0.897059	19	21	0.455047	-0.170881	0.227528	0.00302353	-2.05128	0.668617	0.00237441	1.09998	0.349319	2610	1	1
ENSG00000155016.18	chr4:107211913:C:A	-719636	0.485294	72	99	0.0267102	0.273754	0.121052	0.00528153	0.625026	0.217354	0.000324251	-0.587742	0.155729	2773	0.899148	1
ENSG00000245293.3	chr4:107552441:C:T	-437238	0.0882353	18	18	5.80802e-06	1.44248	0.294953	0.01087	0.622095	0.238008	0.00133693	-1.47808	0.443009	2841	1	1
ENSG00000138796.17	chr4:108449803:GT:G	460089	0.401961	62	82	0.00825015	-0.502364	0.184984	0.0389932	-0.639106	0.30403	0.00130231	0.837374	0.250345	2841	1	1
ENSG00000138795.10	chr4:108640285:A:C	471329	0.127451	25	26	0.000331406	-0.681458	0.180872	0.193391	-0.226454	0.172508	0.000858419	0.926726	0.266543	2981	1	1
ENSG00000234492.4	chr4:107698686:C:T	-921774	0.112745	22	23	0.0014987	0.931596	0.282328	0.598311	0.139313	0.263279	0.00412109	-1.21418	0.409899	2872	1	1
ENSG00000109475.16	chr4:108447979:C:T	-172587	0.254902	43	52	0.0475175	-0.233708	0.115946	0.68731	-0.0544253	0.134678	0.00187775	0.504255	0.156292	2872	1	1
ENSG00000198856.13	chr4:108971891:G:C	321306	0.45098	74	92	0.0145309	-0.433513	0.173158	0.0805897	-0.47294	0.266916	0.00209803	0.700404	0.219568	2818	1	1
ENSG00000286136.2	chr4:109660831:A:T	990882	0.294118	50	60	0.00417195	-0.613897	0.207545	0.101642	-0.491732	0.296611	0.000587596	1.01613	0.282706	2810	1	1
ENSG00000249465.1	chr4:109894927:G:T	547468	0.416667	64	85	4.82845e-06	1.05359	0.21333	0.161885	0.463365	0.327914	0.000188643	-1.07181	0.272458	3171	0.598187	1
ENSG00000138802.11	chr4:110333930:A:G	900158	0.338235	57	69	0.00515468	-0.424116	0.14705	0.108168	-0.362308	0.222763	0.000188799	0.817936	0.207935	3295	0.622094	1
ENSG00000247950.7	chr4:110364455:G:A	930638	0.122549	24	25	0.173122	-0.258139	0.187642	0.839408	0.0379535	0.186618	0.00811012	0.776346	0.285215	3295	1	1
ENSG00000225094.3	chr4:110123089:C:T	568995	0.808824	34	39	0.00335388	-0.696973	0.229814	0.0232014	-1.23853	0.534099	0.00377716	0.946372	0.316286	3255	1	1
ENSG00000249965.2	chr4:109778683:A:G	223513	0.397059	66	81	0.0362305	-0.459386	0.215304	0.0856016	-0.59955	0.34404	0.000314436	1.2051	0.318531	3259	1	1
ENSG00000005059.16	chr4:109568112:C:A	7900	0.0686275	12	14	0.00182224	-1.15442	0.356723	0.936371	-0.016118	0.201205	2.85364e-05	1.73902	0.389421	3276	0.0934854	1
ENSG00000248785.1	chr4:108904918:T:A	-768925	0.27451	51	56	0.0399893	-0.480964	0.229993	0.310067	-0.284187	0.278018	0.00615917	0.847183	0.300296	3269	1	1
ENSG00000273447.1	chr4:109635904:T:TTA	-56100	0.181373	29	37	0.000746874	-0.794041	0.225565	0.0754577	-0.493756	0.273798	0.00117825	1.11246	0.329436	3225	1	1
ENSG00000138794.10	chr4:110673342:A:G	969759	0.102941	21	21	0.00503772	0.967397	0.334482	0.367738	0.239582	0.26434	0.000719339	-1.58191	0.447894	3199	1	1
ENSG00000123739.11	chr4:110290296:A:G	560226	0.666667	57	68	0.0382055	0.363953	0.172416	0.00212002	1.16155	0.364526	0.00184496	-0.784678	0.242774	3259	1	1
ENSG00000272795.1	chr4:109991531:G:T	176121	0.117647	19	24	0.00189023	1.55801	0.483225	0.238012	0.33062	0.277898	0.00114637	-1.6912	0.499531	3283	1	1
ENSG00000109534.17	chr4:110026452:G:A	210942	0.0980392	18	20	0.0207567	0.593711	0.251178	0.872515	-0.0294493	0.182882	0.00567114	-0.898129	0.315079	3283	1	1
ENSG00000180245.6	chr4:110039909:A:G	211937	0.490196	70	100	0.0460459	-0.298255	0.146955	0.00508993	-0.786594	0.272309	0.000714926	0.709606	0.200805	3261	1	1
ENSG00000183423.12	chr4:110709292:C:T	861185	0.0637255	10	13	0.0922173	-0.616351	0.361237	0.509374	0.164016	0.247359	0.00381659	1.31943	0.441491	3181	1	1
ENSG00000170522.9	chr4:110396686:T:C	197487	0.77451	40	46	0.108836	0.378943	0.233439	0.000341434	2.10951	0.561231	0.000689519	-1.15364	0.325428	3157	1	1
ENSG00000174749.6	chr4:112044497:G:T	-100957	0.0980392	20	20	0.0105541	0.712678	0.271519	0.175175	0.308865	0.225602	0.00220425	-1.28113	0.403685	2673	1	1
ENSG00000260526.1	chr4:112347852:T:TA	116256	0.289216	49	59	0.000600114	0.594655	0.165743	0.000630898	0.92611	0.259238	0.000147944	-1.13775	0.284127	2630	0.389092	1
ENSG00000138660.12	chr4:113176737:G:A	944950	0.29902	50	61	0.0192186	-0.417351	0.174306	0.000625667	-0.911528	0.254973	0.00029942	0.939057	0.247259	2620	0.78448	1
ENSG00000272567.1	chr4:113208039:T:A	934723	0.367647	64	75	0.0098144	-0.594441	0.224163	0.00021628	-1.2742	0.327232	0.00118564	1.06666	0.31606	2614	1	1
ENSG00000073331.18	chr4:111303341:A:G	-982168	0.29902	46	61	0.164982	-0.251775	0.179509	0.0691615	-0.471115	0.25541	0.0014665	0.779935	0.235865	2599	1	1
ENSG00000145365.11	chr4:113208039:T:A	922135	0.367647	64	75	0.0163718	-0.534675	0.217581	0.0284012	-0.71024	0.317623	0.00230276	0.96915	0.30678	2598	1	1
ENSG00000251441.3	chr4:112299541:T:C	-56594	0.102941	21	21	0.00148513	1.14414	0.346432	0.102924	0.452635	0.274068	0.000117101	-2.08357	0.511739	2548	0.298373	1
ENSG00000250966.2	chr4:113151748:G:A	586760	0.289216	48	59	0.00323824	0.676311	0.222127	0.0422392	0.552476	0.267229	0.000618514	-1.07943	0.301642	2568	1	1
ENSG00000138658.15	chr4:112455366:C:A	-181623	0.210784	35	43	0.0205441	0.556301	0.234942	0.653555	0.117843	0.261479	0.00197936	-0.965219	0.300778	2631	1	1
ENSG00000174720.16	chr4:112224039:TA:T	-413068	0.259804	45	53	0.0128334	-0.381477	0.149534	0.0257674	-0.49921	0.219317	0.000851963	0.733308	0.21077	2631	1	1
ENSG00000241741.1	chr4:112125437:TA:T	-663441	0.529412	73	96	0.168348	0.283111	0.203481	0.00139424	1.29747	0.390454	0.000583621	-0.954005	0.265269	2724	1	1
ENSG00000145362.20	chr4:113458223:C:T	640191	0.661765	53	69	0.0700147	-0.362176	0.196965	0.0121765	-1.03146	0.401184	0.00010881	1.01234	0.247362	2763	0.300643	1
ENSG00000196656.7	chr4:113286510:T:C	69340	0.519608	77	98	0.0259514	-0.424687	0.186816	0.00731001	-0.991018	0.359106	0.00100384	0.874848	0.255233	2970	1	1
ENSG00000145349.17	chr4:113516720:T:G	-245207	0.0784314	14	16	0.00474487	-0.938674	0.322216	0.941399	-0.0132417	0.179512	0.000557679	1.2734	0.352713	3186	1	1
ENSG00000174607.11	chr4:114475936:G:A	-122834	0.862745	24	28	0.00111839	-1.07448	0.316636	0.000382073	-2.60286	0.698755	0.000228058	1.46301	0.377228	3279	0.747801	1
ENSG00000213492.2	chr4:117898060:C:CT	321886	0.171569	31	35	0.01881	-0.696429	0.289833	0.0486991	-0.552239	0.275466	0.000890981	1.23869	0.35747	3357	1	1
ENSG00000269893.8	chr4:118529815:A:G	251106	0.147059	30	30	0.026701	-0.464805	0.20552	0.730557	0.0514081	0.148704	0.00139612	0.833707	0.250924	3098	1	1
ENSG00000275994.1	chr4:119095462:C:T	816272	0.210784	39	43	0.0706577	-0.452965	0.246918	0.566721	-0.16461	0.286029	0.0157167	0.857401	0.346671	3098	1	1
ENSG00000154608.14	chr4:118990512:C:T	522922	0.235294	45	48	0.228079	0.297652	0.244874	0.975393	-0.00909581	0.293873	0.00395741	-1.12376	0.377592	3047	1	1
ENSG00000260404.3	chr4:118871659:T:C	279886	0.867647	27	27	0.00702298	-0.621672	0.224096	0.000204176	-2.30794	0.590153	0.000331773	1.27497	0.33843	2858	0.948208	1
ENSG00000251155.2	chr4:119141263:A:G	500590	0.107843	20	22	0.00578094	-0.854196	0.300383	0.00483163	-0.790625	0.271987	0.000462354	1.6699	0.455335	2849	1	1
ENSG00000281731.3	chr4:119265193:A:C	579850	0.362745	62	74	0.00204286	0.462812	0.144688	0.0961222	0.419583	0.248906	0.000553617	-0.785934	0.217557	2776	1	1
ENSG00000145388.15	chr4:118969415:T:TACA	284023	0.79902	36	41	0.035305	0.486165	0.226681	0.0112864	1.30244	0.501005	0.00214808	-0.906634	0.284914	2776	1	1
ENSG00000150961.15	chr4:119827435:C:T	988752	0.196078	36	40	0.141106	0.346124	0.232639	0.0303429	0.5897	0.267003	0.00229964	-1.09834	0.347624	2837	1	1
ENSG00000172403.11	chr4:119821024:T:C	970336	0.196078	36	40	0.00329355	0.76116	0.250468	0.00874094	0.778824	0.289035	0.000245057	-1.43369	0.371695	2848	0.697921	1
ENSG00000145390.11	chr4:118294899:T:C	-917737	0.387255	63	79	0.0116602	-0.470851	0.181979	0.0622609	-0.550149	0.290554	0.00195511	0.778308	0.242228	2834	1	1
ENSG00000178636.8	chr4:119166203:T:C	-46441	0.906863	18	19	0.408256	-0.256874	0.308831	0.00369273	-2.24936	0.749814	0.00408378	1.1845	0.399456	2835	1	1
ENSG00000164096.13	chr4:118592439:T:C	-712006	0.156863	31	32	0.0500692	0.470326	0.236063	0.0739969	0.412206	0.227405	0.00232893	-1.02525	0.324924	2846	1	1
ENSG00000250412.1	chr4:120186120:T:C	851791	0.323529	58	66	0.357677	0.216631	0.234031	0.0257414	0.777858	0.341672	0.000394239	-1.20997	0.325649	2845	1	1
ENSG00000260091.1	chr4:119850764:T:C	441431	0.926471	14	15	0.165906	0.538755	0.384969	0.000483826	3.51917	0.963198	0.000552577	-1.82915	0.506254	2856	1	1
ENSG00000283050.2	chr4:120391960:T:A	937322	0.455882	71	93	0.00478327	0.55449	0.190522	0.00602229	0.993884	0.3513	0.00093523	-0.916174	0.265562	2878	1	1
ENSG00000245958.6	chr4:119904942:C:T	450151	0.0784314	16	16	0.00264868	-1.2022	0.386253	0.193235	-0.337188	0.256772	0.00057946	1.87603	0.521328	2878	1	1
ENSG00000250950.1	chr4:119247822:T:C	-208528	0.348039	60	71	0.0534752	-0.462557	0.235657	0.108958	-0.522968	0.322276	0.000463681	1.20198	0.327825	2880	1	1
ENSG00000164109.14	chr4:119795812:A:G	-271046	0.446078	69	91	0.275082	-0.0975199	0.0886797	0.0087996	-0.442742	0.164459	0.00070612	0.429115	0.1213	3422	1	1
ENSG00000050730.16	chr4:121433878:C:T	206412	0.20098	36	41	0.00749338	-0.544361	0.197898	0.000846356	-0.769015	0.220902	0.000125586	1.07591	0.265558	3749	0.47082	1
ENSG00000164111.15	chr4:121506058:CAA:C	-190934	0.0588235	11	12	0.057613	-0.691246	0.358336	0.407511	-0.195811	0.235041	0.000385648	1.91742	0.51513	3261	1	1
ENSG00000123737.13	chr4:121583948:G:C	-217370	0.671569	55	67	0.000702139	-0.76764	0.216885	0.000195439	-1.59721	0.407085	2.28345e-05	1.17553	0.259713	3152	0.0719742	1
ENSG00000145386.10	chr4:121254315:A:T	-569618	0.0931373	18	19	0.174263	-0.156433	0.114018	0.0233039	-0.232243	0.100228	0.000120394	0.721845	0.177637	3139	0.377918	1
ENSG00000138686.10	chr4:122036497:G:A	166023	0.77451	41	46	0.0109737	0.530089	0.203084	0.0143949	1.21594	0.484983	0.001385	-0.908838	0.273325	3184	1	1
ENSG00000261501.1	chr4:121397374:G:A	-473209	0.769608	41	47	0.111578	-0.371752	0.230812	0.00401644	-1.75541	0.590846	0.00147678	1.07862	0.326415	3186	1	1
ENSG00000138741.11	chr4:121988260:T:C	36200	0.892157	22	22	0.0264316	0.708467	0.312683	0.000405959	3.02356	0.815689	0.000138023	-1.727	0.429136	3078	0.424834	1
ENSG00000237868.1	chr4:122667681:A:G	589363	0.210784	39	43	0.297875	0.246369	0.234977	0.0917458	0.462992	0.270953	0.00776077	-0.851364	0.310944	2925	1	1
ENSG00000138688.15	chr4:121604782:C:T	-547551	0.117647	23	24	0.0664403	0.480194	0.25771	0.103011	0.292275	0.177016	0.00207691	-1.01131	0.316704	3046	1	1
ENSG00000138684.9	chr4:122035274:A:T	-585792	0.911765	17	18	0.00669924	0.473833	0.169765	0.00635022	1.60976	0.572816	0.0010145	-1.00371	0.293112	2671	1	1
ENSG00000287692.1	chr4:122025454:TA:T	-674991	0.764706	43	48	0.0226677	0.530339	0.227777	0.00193738	1.72299	0.535735	0.00346601	-0.914296	0.302591	2552	1	1
ENSG00000181004.10	chr4:123512044:A:T	779342	0.107843	21	22	0.0341047	-0.668805	0.309718	0.206275	-0.336895	0.264186	0.00718287	1.24094	0.448637	2560	1	1
ENSG00000273007.2	chr4:123531255:A:G	645450	0.0931373	17	19	0.0780385	0.748776	0.418941	0.364817	0.245364	0.269066	0.00732777	-1.37689	0.499091	2623	1	1
ENSG00000170917.14	chr4:121981314:T:A	-941654	0.470588	74	96	0.0112391	-0.51823	0.199225	0.106746	-0.596359	0.365161	0.00423	0.860069	0.291242	2642	1	1
ENSG00000145375.8	chr4:122958609:C:A	35531	0.421569	65	86	0.0210628	0.279572	0.118571	0.00211233	0.665671	0.208827	2.41956e-05	-0.733349	0.162584	2642	0.0639247	1
ENSG00000164056.11	chr4:124211877:G:A	815082	0.0588235	11	12	0.0311044	0.641725	0.29193	0.328533	-0.176001	0.178925	0.00112183	-1.30818	0.385614	2730	1	1
ENSG00000151458.12	chr4:125370920:C:T	658188	0.142157	28	29	0.0587472	0.529532	0.275778	0.998365	0.000511898	0.248921	0.00544333	-1.19036	0.415486	3262	1	1
ENSG00000244021.4	chr4:128323296:G:A	510096	0.5	72	102	0.0638185	0.409642	0.21766	0.0140346	0.990581	0.393569	0.00416381	-0.832586	0.281415	2043	1	1
ENSG00000261668.1	chr4:128729160:AACC:A	885120	0.112745	23	23	0.0751093	0.437418	0.242261	0.00133108	0.773906	0.231856	0.00162337	-1.29858	0.396654	1953	1	1
ENSG00000142731.11	chr4:126893430:C:G	-987463	0.705882	52	60	0.0127297	0.247143	0.0967598	0.00206695	0.744311	0.232974	0.00253647	-0.47609	0.152255	1925	1	1
ENSG00000164074.15	chr4:128382945:G:T	417639	0.0833333	16	17	0.0793247	-0.575373	0.323339	0.0545118	-0.403816	0.206643	0.00294129	1.11696	0.362975	1923	1	1
ENSG00000164073.11	chr4:127219553:G:A	-746481	0.308824	53	63	0.11815	0.164375	0.103954	0.632822	0.0683656	0.142495	0.00960656	-0.355382	0.133614	1923	1	1
ENSG00000138709.19	chr4:128535472:G:A	474186	0.22549	42	46	0.198187	-0.319082	0.245723	0.0911398	-0.482473	0.281816	0.0027362	0.994042	0.320497	1865	1	1
ENSG00000164040.18	chr4:128574088:C:T	285259	0.0686275	14	14	0.0693767	-0.515016	0.279432	0.466396	-0.128837	0.175961	0.00409353	1.107	0.373424	1990	1	1
ENSG00000251432.7	chr4:128546284:A:G	253533	0.102941	20	21	0.00138043	-1.31544	0.39548	0.908188	-0.025547	0.220755	0.00175136	1.38242	0.425475	1994	1	1
ENSG00000077684.16	chr4:128633710:C:T	-175990	0.333333	56	68	0.383	-0.108853	0.124024	0.0106572	-0.533008	0.203349	0.000532248	0.671082	0.185148	2472	1	1
ENSG00000151470.13	chr4:129755100:C:T	661783	0.0784314	15	16	0.000833696	-1.18722	0.340571	0.263491	-0.264947	0.23512	0.000304289	1.71955	0.453341	2818	0.857486	1
ENSG00000151466.12	chr4:130093053:G:T	999453	0.107843	21	22	0.000524873	0.84026	0.231551	0.393661	0.162463	0.189335	0.000367463	-1.12514	0.301105	2819	1	1
ENSG00000184139.8	chr4:132824040:T:C	966127	0.107843	20	22	0.0505491	0.629929	0.316848	0.206211	0.369658	0.289836	0.00127108	-1.57609	0.470103	3164	1	1
ENSG00000250144.1	chr4:134888656:G:A	-156808	0.132353	26	27	0.240902	0.32914	0.278377	0.0183746	0.68804	0.285244	0.00366996	-1.36103	0.453372	2997	1	1
ENSG00000151014.6	chr4:138374735:G:T	-641046	0.553922	69	91	0.0013183	0.557112	0.166752	2.16782e-06	1.65939	0.322494	5.79549e-07	-1.20928	0.220709	3250	0.00188353	1
ENSG00000179967.11	chr4:139651189:T:A	535815	0.107843	21	22	0.136404	0.44008	0.292234	0.72162	-0.0873151	0.24412	0.00103918	-1.50584	0.440727	3278	1	1
ENSG00000109381.20	chr4:140114767:G:A	937549	0.529412	72	96	0.283191	0.151754	0.140364	0.0308386	0.568115	0.258022	0.00131271	-0.655062	0.19599	3352	1	1
ENSG00000137463.5	chr4:138540684:T:G	-739541	0.769608	44	47	0.000983598	-0.982567	0.286123	0.00011222	-2.47246	0.605444	2.43582e-05	1.62613	0.36066	3275	0.079773	1
ENSG00000164134.13	chr4:139177591:C:T	-123914	0.230392	42	47	0.00049921	0.620284	0.170215	0.233802	0.248562	0.207038	0.00117749	-0.775796	0.229725	3264	1	1
ENSG00000109390.12	chr4:138465422:A:C	-837129	0.181373	36	37	0.0171754	0.518617	0.212667	0.00231512	0.673161	0.213206	8.38134e-05	-1.19922	0.287814	3259	0.273148	1
ENSG00000248863.2	chr4:140047826:G:A	616942	0.235294	43	48	0.012299	0.57789	0.225101	0.828401	-0.0537529	0.247104	0.000944397	-0.959739	0.278437	3168	1	1
ENSG00000172007.7	chr4:138523351:T:C	-929881	0.75	45	51	0.00583926	0.704768	0.248147	0.000298925	1.88693	0.496775	0.00150285	-0.987012	0.299203	3123	1	1
ENSG00000273247.5	chr4:139872577:G:C	418543	0.465686	70	95	0.095173	0.272792	0.161355	0.031557	0.588307	0.268369	0.000104293	-0.87444	0.213039	3122	0.325601	1
ENSG00000272717.1	chr4:139656729:A:C	99930	0.22549	38	46	0.190882	0.195521	0.148096	0.0412282	0.364427	0.175376	0.00200914	-0.615052	0.191954	3057	1	1
ENSG00000286896.1	chr4:139679153:C:T	110580	0.401961	65	82	0.0290036	-0.409365	0.183786	0.0277561	-0.774123	0.344726	0.00281135	0.837006	0.27066	3012	1	1
ENSG00000145391.13	chr4:140458757:T:C	852058	0.166667	30	34	0.000680614	0.757261	0.213372	0.000243956	0.933277	0.241876	0.00100518	-1.06552	0.3109	2934	1	1
ENSG00000085871.9	chr4:140328508:C:T	662740	0.137255	24	28	0.00401901	-0.799423	0.269095	0.000715356	-0.809436	0.229068	0.000236077	1.32664	0.342963	2935	0.692887	1
ENSG00000178458.5	chr4:140325646:C:T	627092	0.480392	73	98	0.0212997	0.422508	0.179533	0.0163557	0.828215	0.336982	0.000385567	-0.907632	0.243839	2903	1	1
ENSG00000286320.1	chr4:139817858:C:T	54778	0.401961	66	82	0.0081845	-0.501598	0.184503	0.0111334	-0.748585	0.287389	0.00142812	0.824918	0.248825	2869	1	1
ENSG00000196782.12	chr4:140137149:C:G	-17035	0.117647	20	24	0.0112801	-0.55835	0.214761	0.399266	-0.171843	0.202669	7.2553e-05	1.21298	0.288304	3096	0.224624	1
ENSG00000153130.17	chr4:140648693:C:T	391407	0.132353	24	27	0.0744499	0.378269	0.209016	0.156948	0.360992	0.25242	0.00111761	-1.34173	0.395365	3102	1	1
ENSG00000241923.2	chr4:139624194:G:T	-742667	0.671569	53	67	0.0170917	0.489472	0.200558	0.00493668	1.38401	0.477358	0.000289906	-1.08974	0.286212	3192	0.92538	1
ENSG00000196951.11	chr4:140942910:T:C	569507	0.107843	22	22	0.134689	0.385642	0.254947	0.0921708	0.382638	0.224227	0.00114186	-1.31137	0.387196	3199	1	1
ENSG00000153132.13	chr4:140033057:A:T	-394604	0.137255	26	28	0.116214	-0.391561	0.246304	0.0854325	-0.383786	0.220107	0.000872651	1.26713	0.364991	3215	1	1
ENSG00000179387.10	chr4:141032676:T:C	508508	0.862745	25	28	0.0372184	-0.403642	0.190204	0.00366667	-1.47772	0.492193	0.000765212	0.923208	0.262821	3208	1	1
ENSG00000249661.1	chr4:141278004:A:C	632515	0.421569	66	86	0.00725553	0.40683	0.147275	4.87146e-05	0.912988	0.211411	0.00124586	-0.60117	0.17897	3109	1	1
ENSG00000109436.8	chr4:140960092:C:T	203707	0.220588	41	45	0.00325279	-0.585316	0.192337	0.674447	-0.110661	0.262386	0.00321723	0.886708	0.291019	3034	1	1
ENSG00000273472.1	chr4:140056374:A:T	-700154	0.176471	33	36	0.0391719	-0.482889	0.229932	0.0872002	-0.432915	0.249712	0.00136749	1.09544	0.329041	3035	1	1
ENSG00000109445.11	chr4:140292754:C:T	-928141	0.215686	36	44	0.0111876	-0.630955	0.242399	0.00560084	-0.608527	0.213152	0.00316851	0.801418	0.262581	3222	1	1
ENSG00000250189.2	chr4:142176232:C:T	771060	0.671569	56	67	0.0103862	0.49675	0.188823	0.0152156	1.02373	0.411833	0.00155022	-0.902272	0.27435	3353	1	1
ENSG00000164136.17	chr4:141058260:AG:A	-578323	0.117647	23	24	0.0636929	0.397579	0.211148	0.0248028	0.482323	0.210456	0.00108673	-1.20992	0.355594	3282	1	1
ENSG00000109452.12	chr4:142824803:TA:T	-22629	0.220588	39	45	0.0625355	0.314451	0.166251	0.14756	0.258728	0.176759	8.59749e-05	-0.790934	0.190154	2960	0.254486	1
ENSG00000250326.2	chr4:142274863:T:C	-909998	0.764706	38	48	0.000275104	-0.561567	0.146892	9.70895e-06	-1.7893	0.37627	1.27038e-06	1.14176	0.216177	2740	0.00348083	1
ENSG00000170185.10	chr4:142404044:AAC:A	-780873	0.196078	35	40	0.00966572	-0.389071	0.146406	0.694374	0.0663081	0.168088	0.00477985	0.619955	0.212998	2740	1	1
ENSG00000109458.8	chr4:143594354:T:A	257592	0.676471	53	66	0.166082	-0.259675	0.18563	0.00342489	-1.23485	0.408128	0.0035274	0.75872	0.251601	2731	1	1
ENSG00000228981.3	chr4:143976521:A:G	626404	0.0588235	12	12	0.0856947	-0.766122	0.439758	0.523284	0.177784	0.27719	0.00465821	1.81328	0.62107	2704	1	1
ENSG00000243175.1	chr4:143376895:A:G	-47858	0.0588235	12	12	0.0621424	-0.68856	0.363484	0.265779	-0.256056	0.228329	0.00417827	1.484	0.501797	2699	1	1
ENSG00000153147.6	chr4:143448072:C:G	-65630	0.470588	73	96	0.276699	0.100155	0.0913853	0.0660395	0.331071	0.17741	0.000980707	-0.433006	0.126057	2701	1	1
ENSG00000251600.8	chr4:142819787:C:T	-739670	0.318627	53	65	0.00350704	-0.658175	0.218116	0.229308	-0.368334	0.303831	0.000718464	0.930239	0.263355	2686	1	1
ENSG00000236296.8	chr4:143996885:AG:A	437413	0.759804	46	49	0.0287164	0.61186	0.274189	0.0105111	1.712	0.651868	0.00525806	-1.08634	0.377572	2686	1	1
ENSG00000197465.14	chr4:142907931:A:G	-997632	0.0882353	15	18	0.0239266	-0.965921	0.418792	0.472968	-0.194178	0.269168	0.00114169	1.4703	0.434116	2558	1	1
ENSG00000249741.2	chr4:143054143:G:A	-857910	0.696078	50	62	0.00768427	-0.704907	0.257116	0.0106194	-1.34025	0.511061	0.00251969	1.05563	0.337353	2533	1	1
ENSG00000248890.2	chr4:144680972:C:A	19615	0.0833333	16	17	0.000470594	-1.6262	0.444067	0.0685194	-0.476673	0.257813	0.00497035	1.5673	0.541017	2446	1	1
ENSG00000164163.11	chr4:145924479:A:G	826191	0.176471	33	36	0.0122165	-0.445187	0.173238	0.0453432	-0.390498	0.191764	0.000667896	0.903427	0.254139	2393	1	1
ENSG00000164162.14	chr4:145967430:A:G	868889	0.122549	23	25	0.00267093	0.575664	0.185121	0.207432	0.215161	0.16916	0.000512569	-0.924706	0.254315	2395	1	1
ENSG00000164164.17	chr4:145828977:T:C	648388	0.289216	53	59	0.000120159	0.660193	0.162442	0.06297	0.311468	0.164953	0.00170534	-0.736892	0.226192	2374	1	1
ENSG00000170365.10	chr4:146430200:A:T	949006	0.0686275	13	14	0.0132285	-0.82191	0.323644	0.0608391	-0.367223	0.192859	0.00424293	1.12397	0.380743	2226	1	1
ENSG00000151611.16	chr4:146579576:A:G	980534	0.323529	58	66	0.0350632	-0.458227	0.213364	0.0343884	-0.587109	0.272328	0.000175439	1.08808	0.275116	2269	0.398071	1
ENSG00000279481.1	chr4:146101644:C:T	268664	0.333333	54	68	0.00160339	-0.472465	0.144139	0.00860272	-0.603948	0.22365	5.55342e-05	0.867658	0.202623	2202	0.122286	1
ENSG00000151612.18	chr4:145699466:G:C	-239357	0.220588	44	45	0.0012159	-0.790961	0.234928	0.12874	-0.371079	0.24151	0.000431761	1.20024	0.32543	2319	1	1
ENSG00000260303.1	chr4:146007174:C:T	-49588	0.142157	27	29	0.341476	0.164739	0.172051	0.0806286	0.30063	0.169691	0.00353872	-0.738447	0.244967	2483	1	1
ENSG00000164167.12	chr4:146522522:T:G	346819	0.230392	41	47	0.0207288	-0.363834	0.15389	0.222389	-0.219021	0.177966	0.00402893	0.622978	0.209761	2589	1	1
ENSG00000279845.1	chr4:147104158:C:T	923307	0.0833333	15	17	0.0086563	-1.04402	0.386941	0.851535	-0.050271	0.267649	0.000353249	1.81062	0.483019	2586	0.913502	1
ENSG00000250673.2	chr4:147102922:CA:C	888407	0.637255	60	74	0.000721158	-0.57597	0.163113	0.00118298	-1.26443	0.374583	0.000227979	0.951779	0.245403	2579	0.587959	1
ENSG00000120519.15	chr4:146730386:T:C	208422	0.294118	51	60	0.0324324	0.357346	0.163871	0.00058043	0.951149	0.264351	0.00768567	-0.674171	0.245911	2379	1	1
ENSG00000164168.8	chr4:147580092:A:G	-37294	0.156863	30	32	0.0331295	0.381638	0.175734	0.0141453	0.424689	0.168936	0.000960134	-0.829536	0.241027	2387	1	1
ENSG00000164169.13	chr4:147860420:C:T	176257	0.0588235	12	12	0.0273915	-0.738525	0.328076	0.193278	-0.248814	0.189493	0.00311087	1.34225	0.438887	2391	1	1
ENSG00000071205.12	chr4:147736957:G:A	4869	0.279412	51	57	0.00298325	-0.460977	0.150035	0.0619545	-0.357005	0.188321	7.92396e-05	0.830293	0.198517	2474	0.196039	1
ENSG00000151623.15	chr4:147977243:C:G	-467455	0.0784314	16	16	0.164891	-0.307553	0.21923	0.792467	-0.0397204	0.150414	3.31396e-05	1.37998	0.311876	2743	0.0909019	1
ENSG00000170390.16	chr4:149976280:C:T	-102165	0.0735294	15	15	0.0468463	0.836548	0.413732	0.0164636	0.661331	0.269361	0.00236144	-1.7226	0.546727	2122	1	1
ENSG00000198589.14	chr4:151986979:T:C	971252	0.563725	66	89	0.223697	0.132621	0.10807	0.0435625	0.460407	0.224157	0.00207451	-0.488059	0.152823	2051	1	1
ENSG00000145425.10	chr4:150174384:T:C	-925240	0.210784	39	43	0.00411452	0.379318	0.128032	0.181287	0.178116	0.131968	0.00013968	-0.653716	0.162578	2050	0.286344	1
ENSG00000270681.1	chr4:150375760:A:T	-764231	0.857843	27	29	0.115121	-0.516141	0.323679	0.0306333	-1.69663	0.769585	0.0119945	1.04504	0.405568	1955	1	1
ENSG00000059691.12	chr4:152171770:G:A	410763	0.27451	46	56	0.138209	-0.259392	0.173054	0.274818	-0.294021	0.26722	0.00880079	0.730024	0.271177	1764	1	1
ENSG00000245954.8	chr4:152735839:A:G	645380	0.269608	47	55	0.0692046	0.465091	0.252185	0.130393	0.431442	0.282029	0.00232776	-0.939706	0.297797	2081	1	1
ENSG00000251377.2	chr4:151955453:GCA:G	-270417	0.534314	68	95	0.0750849	0.308963	0.171103	0.00663943	0.979089	0.350385	0.000154754	-0.983984	0.246529	2295	0.35516	1
ENSG00000109670.16	chr4:153048262:T:C	512170	0.823529	33	36	0.0034892	-0.628704	0.208229	0.00192351	-1.74264	0.541449	0.000655673	1.01469	0.284981	2354	1	1
ENSG00000268471.6	chr4:152295168:T:C	-241096	0.107843	20	22	0.00809213	-0.351699	0.129169	0.138958	-0.182089	0.121715	0.00519472	0.613067	0.212764	2354	1	1
ENSG00000243417.1	chr4:153093386:G:T	541022	0.137255	25	28	0.000125742	-1.22602	0.302636	0.68636	-0.0996857	0.245887	9.58299e-07	2.07721	0.388058	2421	0.00232004	1
ENSG00000240669.1	chr4:153351275:A:G	736942	0.0686275	14	14	0.0149445	1.06933	0.428977	0.152853	0.367918	0.254688	0.00111743	-2.00297	0.590202	2483	1	1
ENSG00000248571.1	chr4:152814294:G:A	147926	0.132353	26	27	0.0630669	0.348244	0.184499	0.237854	0.206839	0.173796	0.00158923	-0.847056	0.258192	2571	1	1
ENSG00000170006.12	chr4:152070429:C:A	-609583	0.107843	21	22	0.530883	-0.121267	0.192592	0.979422	0.00397978	0.153766	0.0025143	-0.83244	0.265967	2573	1	1
ENSG00000169989.3	chr4:153724029:G:C	944299	0.156863	29	32	0.00414265	-0.866345	0.292651	0.163916	-0.405431	0.288323	0.00168133	1.27019	0.389338	2717	1	1
ENSG00000164144.16	chr4:153512713:A:C	732776	0.333333	54	68	0.029206	0.460837	0.207164	0.0292851	0.619641	0.278693	0.00215697	-0.840297	0.264181	2716	1	1
ENSG00000231841.1	chr4:153612876:G:C	685430	0.0980392	17	20	0.00183907	0.974019	0.301257	0.191933	0.346891	0.26338	0.000891168	-1.48444	0.428398	2787	1	1
ENSG00000137460.8	chr4:152967734:T:A	31382	0.259804	45	53	0.0830136	-0.32047	0.182337	0.00484983	-0.804294	0.276814	0.000289486	0.98609	0.258959	2804	0.811718	1
ENSG00000109654.15	chr4:153719971:A:T	567629	0.142157	25	29	0.247756	0.231533	0.198717	0.0284944	0.442109	0.197834	0.000501879	-1.05033	0.288355	3002	1	1
ENSG00000121211.8	chr4:153724071:G:A	379422	0.147059	26	30	0.0376923	-0.302698	0.143003	0.203468	-0.185732	0.144737	0.00395005	0.606207	0.203647	3069	1	1
ENSG00000121210.16	chr4:154124935:T:G	658589	0.127451	25	26	0.147683	-0.352291	0.240754	0.67275	-0.0928134	0.218855	0.00066409	1.37228	0.385837	3278	1	1
ENSG00000137462.8	chr4:153898565:C:A	214495	0.519608	75	98	0.998525	0.000265143	0.142904	6.41486e-05	-1.37094	0.323193	0.000159127	0.900336	0.226028	3468	0.551853	1
ENSG00000171566.12	chr4:155390518:A:C	840118	0.401961	62	82	0.00566745	0.411987	0.144521	0.00263169	0.748221	0.240229	0.000253969	-0.791727	0.205823	3635	0.923179	1
ENSG00000164114.19	chr4:156208487:A:G	831517	0.279412	44	57	0.0205572	0.366785	0.154921	0.0525547	0.449419	0.228054	0.000445176	-0.784152	0.213149	3832	1	1
ENSG00000164116.16	chr4:155222200:T:A	-444511	0.0735294	15	15	0.0061533	1.25392	0.444417	0.0794967	0.442765	0.248964	0.000768361	-2.03191	0.578657	3929	1	1
ENSG00000260244.1	chr4:155034804:C:T	-699644	0.303922	50	62	0.105755	-0.37866	0.231192	0.228512	-0.360609	0.296946	0.0018366	0.936272	0.289543	3950	1	1
ENSG00000061918.13	chr4:155401953:G:A	-357039	0.112745	19	23	0.00370974	-1.30196	0.434228	0.732787	-0.0883438	0.257766	0.000216849	1.55632	0.399762	3904	0.846579	1
ENSG00000256043.3	chr4:155762333:AT:A	-191533	0.210784	36	43	0.00982277	0.336869	0.127048	0.000100113	0.705351	0.171357	1.12397e-05	-0.889371	0.188566	3633	0.0408339	1
ENSG00000286862.1	chr4:157787465:G:A	-92437	0.460784	67	94	0.0112983	0.468942	0.180414	0.00388029	0.845405	0.283419	0.000705692	-0.761428	0.215225	2552	1	1
ENSG00000171503.12	chr4:159671999:A:G	999874	0.602941	68	81	0.194168	-0.203902	0.155603	0.0341417	-0.764583	0.354147	0.00520975	0.679435	0.23588	2441	1	1
ENSG00000205208.5	chr4:158227794:C:T	-444461	0.362745	57	74	0.0541733	-0.352619	0.180184	0.0723025	-0.504397	0.27659	0.00232293	0.768409	0.243459	2440	1	1
ENSG00000271817.2	chr4:159595769:T:C	895078	0.137255	25	28	0.0942176	-0.582428	0.343488	0.234089	-0.36606	0.305096	0.00707733	1.24515	0.449293	2423	1	1
ENSG00000171497.5	chr4:159573152:C:T	849756	0.0882353	17	18	0.0121159	0.764828	0.29726	0.574731	-0.116929	0.207456	0.00255328	-1.1968	0.38301	2401	1	1
ENSG00000109756.9	chr4:159577877:C:T	474864	0.392157	66	80	0.0112637	0.454705	0.174859	0.0137487	0.757572	0.300051	0.00033121	-1.0333	0.274245	2444	0.809477	1
ENSG00000145414.9	chr4:162293306:A:G	-873584	0.25	44	51	0.00677299	-0.550907	0.197658	0.0148409	-0.594829	0.238368	0.00203955	0.832536	0.260231	3174	1	1
ENSG00000151005.5	chr4:163347447:C:T	-126307	0.132353	26	27	0.00109883	-1.05413	0.310126	0.0223762	-0.653079	0.279865	0.00117217	1.47087	0.435363	3034	1	1
ENSG00000198498.10	chr4:162555600:C:T	-938842	0.0980392	20	20	0.0118888	-0.836534	0.324229	0.84755	-0.048721	0.252532	0.000371379	1.77512	0.475455	3096	1	1
ENSG00000273449.1	chr4:163392595:C:G	-137176	0.186275	34	38	0.644307	0.115601	0.249349	0.0617626	0.468099	0.246737	0.00236431	-0.984214	0.312414	3177	1	1
ENSG00000145416.13	chr4:164267929:C:T	-116121	0.921569	16	16	0.000482161	-1.16445	0.318618	0.000686218	-2.88369	0.813112	0.000161918	1.72164	0.432764	4064	0.658035	1
ENSG00000285563.1	chr4:165821612:G:A	900718	0.147059	29	30	0.0777827	-0.491018	0.274484	0.202312	-0.342441	0.266168	0.00499939	1.17541	0.406028	4253	1	1
ENSG00000121089.4	chr4:164614787:G:A	-328503	0.328431	50	67	0.086511	-0.367315	0.2114	0.0137816	-0.740363	0.293341	0.000474809	1.00206	0.273835	4205	1	1
ENSG00000250486.4	chr4:164546563:G:A	-410385	0.651961	61	71	0.0172798	-0.444308	0.182373	0.00015388	-1.51801	0.380168	6.55737e-05	1.0467	0.247113	4207	0.275869	1
ENSG00000183439.9	chr4:164860504:C:T	-117164	0.259804	49	53	0.0221439	0.499529	0.213679	0.000206868	1.05965	0.271225	0.00247595	-0.89053	0.284061	4259	1	1
ENSG00000109466.14	chr4:165762650:T:C	555089	0.308824	54	63	0.986772	0.00270896	0.162827	0.0021529	0.836772	0.263021	0.00118346	-0.853486	0.252851	4161	1	1
ENSG00000170088.14	chr4:165095984:A:T	-112565	0.0931373	17	19	0.0297931	-0.584868	0.263903	0.151439	-0.237948	0.164142	0.00168638	1.00158	0.307097	4156	1	1
ENSG00000052802.13	chr4:165940372:T:A	612705	0.622549	62	77	0.247659	-0.206478	0.177176	0.000972528	-1.11705	0.324947	0.000476019	0.803139	0.219522	4383	1	1
ENSG00000287188.1	chr4:168467847:T:C	272986	0.411765	65	84	0.0197346	-0.438089	0.183775	0.0156955	-0.748322	0.302503	0.000426141	0.949805	0.257253	3245	1	1
ENSG00000137628.17	chr4:167925555:C:T	-393249	0.240196	45	49	0.0466533	0.429054	0.212006	0.283595	0.230773	0.213633	0.00808607	-0.728152	0.267403	3190	1	1
ENSG00000129116.19	chr4:167644068:G:A	-852984	0.0980392	18	20	0.0286187	-0.412474	0.184722	0.240234	0.201617	0.170278	0.000328195	1.13049	0.299821	3061	1	1
ENSG00000181381.13	chr4:168641614:C:T	103828	0.117647	22	24	0.0210064	-0.569503	0.241425	0.541718	-0.131921	0.215172	0.00589694	0.958367	0.337853	3046	1	1
ENSG00000145439.12	chr4:168659350:A:G	-350925	0.186275	32	38	0.0532972	0.279514	0.142294	0.0951891	0.280699	0.16604	0.00387819	-0.622003	0.208511	2932	1	1
ENSG00000154447.15	chr4:168701774:A:G	-569182	0.107843	20	22	0.0665465	-0.379678	0.203846	0.101466	-0.270041	0.162802	0.000465331	0.911499	0.248672	2924	1	1
ENSG00000137601.17	chr4:170452128:T:C	839501	0.607843	59	80	0.00615007	0.438361	0.155354	0.00536899	0.950673	0.331265	0.000451148	-0.760736	0.207011	2692	1	1
ENSG00000109572.14	chr4:169853378:AG:A	240745	0.720588	48	57	0.00306815	0.618666	0.201982	0.000160508	1.69002	0.424543	0.000326578	-0.987258	0.261733	2692	0.879148	1
ENSG00000056050.7	chr4:170645627:G:T	887683	0.411765	64	84	0.000389866	-0.637381	0.171388	0.00235256	-0.89985	0.285485	4.20911e-05	1.01375	0.232566	2747	0.115624	1
ENSG00000198948.12	chr4:169150469:G:C	-882562	0.171569	32	35	0.0340486	-0.570104	0.263925	0.776294	-0.0706119	0.247582	0.00192655	1.04509	0.324769	2900	1	1
ENSG00000174473.16	chr4:170814235:C:T	-998019	0.0882353	16	18	0.459224	0.224718	0.302013	0.441677	0.191156	0.247105	0.00415885	-1.20687	0.407868	2558	1	1
ENSG00000109586.12	chr4:173804266:G:T	635455	0.0882353	17	18	0.00521367	0.846849	0.294028	0.0144882	0.554566	0.22141	6.67059e-06	-1.94312	0.400289	2627	0.0175236	1
ENSG00000245213.7	chr4:173800796:T:C	631144	0.421569	65	86	0.0420826	0.297437	0.143756	0.0172469	0.62463	0.25631	0.000471968	-0.742801	0.202886	2627	1	1
ENSG00000164104.12	chr4:173827881:A:G	493490	0.132353	26	27	0.00866484	0.222476	0.0824666	0.617716	0.0392736	0.0783541	0.000563242	-0.430655	0.119385	2682	1	1
ENSG00000164105.4	chr4:173953645:T:G	583676	0.259804	45	53	0.00701455	0.474378	0.170974	0.827173	0.0441386	0.201442	0.00125281	-0.714915	0.212945	2705	1	1
ENSG00000272870.3	chr4:173910090:A:G	539369	0.436274	65	89	0.00707694	-0.443258	0.159941	0.0569888	-0.581435	0.300637	0.000722652	0.803587	0.227615	2707	1	1
ENSG00000286039.1	chr4:173804266:G:T	294633	0.0882353	17	18	0.0364585	-0.648125	0.304143	0.154485	-0.329521	0.229027	0.000476899	1.51464	0.414061	2799	1	1
ENSG00000164117.14	chr4:174212889:T:C	-70778	0.0588235	11	12	0.00620015	0.875761	0.310686	0.359642	0.212346	0.230347	0.000524588	-1.73812	0.478954	3730	1	1
ENSG00000164118.13	chr4:173735738:A:G	-547992	0.220588	41	45	0.0580705	0.232138	0.120564	0.72844	0.0519974	0.149188	0.00129864	-0.653372	0.195282	3730	1	1
ENSG00000164120.14	chr4:174519371:G:A	-3783	0.0784314	16	16	0.172123	0.635272	0.460695	0.496153	-0.198273	0.289881	0.00604278	-1.70894	0.604302	3720	1	1
ENSG00000145451.13	chr4:174357474:A:T	-471773	0.431373	67	88	0.0278774	0.360961	0.160869	0.000108334	1.1214	0.273929	3.45756e-05	-0.964729	0.218604	3567	0.123331	1
ENSG00000150625.16	chr4:175593949:A:G	-408715	0.485294	76	99	0.00449383	-0.563071	0.192036	0.271589	-0.38726	0.349579	0.00342835	0.75428	0.249325	3466	1	1
ENSG00000150627.15	chr4:175915533:T:C	-150301	0.887255	21	23	0.00415822	0.658107	0.222406	0.000368291	2.95345	0.790531	0.00101058	-1.35309	0.395002	3399	1	1
ENSG00000129128.13	chr4:176034873:A:G	-285093	0.901961	20	20	0.00169715	1.17026	0.359045	0.00133063	2.4809	0.743234	0.00343918	-1.19732	0.395913	3566	1	1
ENSG00000248980.1	chr4:175444339:CA:C	-876119	0.784314	35	44	0.0804392	0.368603	0.207925	0.0105114	1.10454	0.420571	0.000283719	-0.893071	0.234164	3562	1	1
ENSG00000109674.4	chr4:177357767:C:G	47893	0.254902	43	52	0.00690446	-0.341231	0.122734	0.00282313	-0.439666	0.142238	3.98728e-05	0.684234	0.156434	4137	0.164954	1
ENSG00000038002.9	chr4:177389612:T:G	-52825	0.843137	30	32	0.000553765	-0.782804	0.216696	0.00384703	-1.78812	0.598866	0.00040012	1.22195	0.329267	4135	1	1
ENSG00000250131.2	chr4:178420720:A:G	978201	0.916667	17	17	4.38931e-05	-1.5246	0.35069	4.31224e-05	-3.81232	0.87593	4.76497e-05	1.98701	0.459459	4135	0.197031	1
ENSG00000272646.1	chr4:183569601:C:CT	687398	0.171569	30	35	0.011013	-0.73534	0.281862	0.472927	-0.193936	0.268808	0.00169401	1.21288	0.372051	4432	1	1
ENSG00000129187.14	chr4:182768476:A:G	-149460	0.0784314	15	16	0.00424131	-1.12067	0.379607	0.236025	-0.301991	0.25275	0.000331692	1.9129	0.507755	4354	1	1
ENSG00000168564.6	chr4:184162882:A:G	718247	0.47549	69	97	1.14058e-05	-0.577315	0.122504	0.00556773	-0.644237	0.225495	3.87405e-06	0.868439	0.173828	4617	0.0178865	1
ENSG00000232648.4	chr4:182765082:C:A	-739412	0.0931373	17	19	0.00769069	0.854097	0.311567	0.0564178	0.481116	0.248178	0.000174422	-1.6953	0.428467	4609	0.803913	1
ENSG00000168556.7	chr4:182904689:C:T	-600369	0.112745	21	23	0.182326	-0.324892	0.241297	0.0303268	-0.474764	0.214941	0.000889896	1.25108	0.361006	4606	1	1
ENSG00000182552.15	chr4:184083954:C:T	424751	0.112745	23	23	0.0554749	-0.722703	0.371333	0.00415783	-0.788644	0.266518	0.000291288	1.70794	0.448742	4566	1	1
ENSG00000168538.16	chr4:182761068:T:G	-898199	0.117647	17	24	0.0265423	0.474366	0.209521	0.610303	0.0896852	0.175219	1.4832e-05	-1.16766	0.251515	4566	0.067723	1
ENSG00000180712.4	chr4:184367586:G:A	13609	0.210784	35	43	0.00174533	-0.64546	0.198587	0.0860833	-0.39735	0.22837	0.00040879	0.938115	0.253226	5089	1	1
ENSG00000249096.7	chr4:183746596:C:T	-635820	0.196078	37	40	0.127959	0.431492	0.280246	0.0101363	0.7822	0.296306	0.00121097	-1.23959	0.368037	4971	1	1
ENSG00000270426.1	chr4:184362674:A:G	-109935	0.156863	29	32	0.000669357	-0.649203	0.182659	0.00393831	-0.476782	0.160113	0.000164513	0.922958	0.23227	4852	0.798216	1
ENSG00000168310.11	chr4:185004601:C:T	530051	0.166667	30	34	0.000834115	0.606002	0.173848	0.0360281	0.348853	0.163316	0.00160136	-0.742711	0.226557	4848	1	1
ENSG00000271646.1	chr4:184903269:G:A	428467	0.137255	27	28	0.0072603	-0.534663	0.193568	0.529409	-0.108703	0.172018	0.000542749	0.959702	0.265213	4848	1	1
ENSG00000286292.1	chr4:185239239:T:C	755098	0.377451	65	77	0.0885027	0.324924	0.188207	8.73402e-05	1.17499	0.28279	0.00028695	-0.959574	0.251823	4851	1	1
ENSG00000271538.6	chr4:184433655:GGGTT:G	-103971	0.495098	80	101	0.000973463	0.619401	0.180198	0.0031387	1.05912	0.346653	0.000232685	-1.06054	0.27387	4799	1	1
ENSG00000254233.1	chr4:184404088:G:A	-220942	0.235294	40	48	0.0126353	0.57349	0.224281	0.00898543	0.750391	0.279535	6.98092e-05	-1.22821	0.291173	4655	0.324962	1
ENSG00000164305.19	chr4:183776359:G:A	-873150	0.181373	33	37	0.315117	-0.132503	0.130996	0.232986	-0.183731	0.152768	0.000649794	0.698997	0.196164	4696	1	1
ENSG00000164306.11	chr4:184547297:T:C	-102370	0.137255	26	28	0.000760938	-0.828484	0.235737	0.00544247	-0.676665	0.236181	0.000121868	1.31626	0.324193	4690	0.571563	1
ENSG00000151725.12	chr4:184687707:C:T	-46423	0.480392	71	98	0.000149609	0.349014	0.087229	0.167344	-0.197221	0.14141	0.00180406	0.337472	0.104175	4691	1	1
ENSG00000151726.14	chr4:183887393:A:G	-939425	0.769608	40	47	5.65135e-05	0.868736	0.203106	0.000525908	1.61789	0.445918	6.97898e-05	-1.05266	0.249551	4776	0.333316	1
ENSG00000151729.11	chr4:184873997:A:G	-269269	0.0931373	18	19	0.0159566	0.806543	0.326885	0.0439147	0.482152	0.235148	0.0010517	-1.46146	0.428215	5124	1	1
ENSG00000109762.16	chr4:185942640:C:T	738403	0.127451	24	26	0.100183	-0.463542	0.27839	0.256611	-0.298256	0.260851	0.000528741	1.38064	0.3807	5117	1	1
ENSG00000164323.14	chr4:185060139:C:T	-149365	0.0833333	16	17	0.13688	0.446804	0.297066	0.570496	-0.11515	0.202054	0.000197073	-1.51426	0.386183	5113	1	1
ENSG00000250410.1	chr4:185587569:G:T	216844	0.181373	32	37	0.0435817	-0.528544	0.257355	0.000101325	-1.08681	0.264248	0.000770656	1.13471	0.323233	5042	1	1
ENSG00000109771.15	chr4:185471942:G:A	76043	0.137255	26	28	0.000143479	1.16604	0.290551	0.00179099	0.791513	0.244156	2.56083e-06	-1.81354	0.355402	5067	0.0129757	1
ENSG00000186352.9	chr4:184850380:G:C	-545641	0.431373	69	88	0.0011589	-0.483233	0.142879	0.000128584	-0.901963	0.222997	1.09698e-05	0.930204	0.196954	5067	0.0555842	1
ENSG00000109775.11	chr4:185657375:T:A	231396	0.147059	28	30	0.0760159	-0.399776	0.222116	0.000741371	-0.778468	0.220997	0.00100283	1.09914	0.320638	4934	1	1
ENSG00000205129.8	chr4:185451150:T:C	24901	0.367647	57	75	0.0199922	0.407204	0.171189	0.0238852	0.565953	0.245304	0.000233121	-0.867639	0.224087	4939	1	1
ENSG00000168491.10	chr4:184826499:TC:T	-645253	0.215686	39	44	0.0326799	0.575416	0.264262	0.646322	0.149622	0.32471	0.00206243	-1.18503	0.370837	5055	1	1
ENSG00000109794.13	chr4:186341679:C:G	237260	0.259804	46	53	0.000229534	-0.729903	0.188293	0.0188279	-0.637067	0.26517	2.6568e-05	1.28003	0.285393	4710	0.125135	1
ENSG00000279943.1	chr4:185973522:C:T	-217968	0.0833333	17	17	0.00776531	-0.886541	0.323817	0.679407	0.0938956	0.22629	8.53565e-06	2.22111	0.463755	4674	0.0398956	1
ENSG00000145476.16	chr4:186284147:T:C	92580	0.156863	30	32	0.00015726	-1.09694	0.275149	0.308118	-0.269803	0.262878	1.84466e-05	1.66566	0.363368	4674	0.0862196	1
ENSG00000164344.16	chr4:185535997:G:A	-672982	0.803922	31	40	0.00206562	0.841299	0.263314	0.000261952	2.26494	0.590212	7.83382e-05	-1.36099	0.325153	4629	0.362627	1
ENSG00000250658.1	chr4:187775132:A:G	465450	0.759804	43	49	0.00404065	0.685118	0.230762	0.00264569	1.50565	0.48369	0.00242149	-0.872433	0.277632	4660	1	1
ENSG00000180015.12	chr4:189431309:A:G	692936	0.490196	78	100	0.048761	-0.498463	0.248711	0.00695695	-1.18201	0.425561	0.000619632	1.21853	0.340565	5900	1	1
ENSG00000278974.1	chr4:188023428:C:T	-717853	0.112745	20	23	0.017312	0.661851	0.271747	0.428754	0.202037	0.253894	0.00250574	-1.20786	0.385773	5908	1	1
ENSG00000245685.7	chr4:188994396:T:C	-946337	0.22549	39	46	0.0244902	-0.485898	0.211538	0.91374	-0.0277892	0.255654	0.00121593	1.0148	0.301411	2619	1	1
ENSG00000109536.12	chr4:189799779:G:T	-141091	0.294118	49	60	0.744424	0.0467274	0.142793	0.172952	0.307931	0.223747	0.00028105	-0.792697	0.207694	2619	0.736071	1
ENSG00000251297.1	chr4:189054946:G:T	-929925	0.22549	44	46	0.0412979	-0.527621	0.254	0.175708	-0.363805	0.266064	0.00311794	1.05922	0.346428	2439	1	1
ENSG00000214273.4	chr4:189116100:T:G	-925242	0.52451	77	97	0.00310298	0.624011	0.203981	0.0033585	1.1092	0.365796	0.00188451	-0.854516	0.264951	2243	1	1
ENSG00000164366.4	chr5:516262:A:T	298109	0.882353	23	24	0.00297929	-1.05443	0.343137	0.0254031	-1.80239	0.789815	0.00212796	1.36595	0.428837	2363	1	1
ENSG00000073578.17	chr5:540514:A:C	322273	0.387255	62	79	0.000913303	0.46482	0.134442	0.0304036	0.49045	0.222149	0.000267396	-0.716952	0.187125	2363	0.631856	1
ENSG00000248925.1	chr5:1049527:T:C	778011	0.534314	75	95	0.000314696	-0.919448	0.243043	0.0501386	-0.777661	0.390439	0.000430939	1.18501	0.321253	2499	1	1
ENSG00000249915.8	chr5:878068:T:C	606447	0.161765	29	33	0.019464	-0.531565	0.222475	0.0593482	-0.412059	0.21512	0.0017344	1.0356	0.318419	2500	1	1
ENSG00000063438.17	chr5:1206190:A:C	884431	0.593137	65	83	0.0335629	-0.420523	0.194131	0.0463372	-0.837424	0.413178	0.00262671	0.885644	0.284293	2580	1	1
ENSG00000221990.4	chr5:1206376:C:G	763216	0.328431	53	67	0.000159344	-0.646971	0.162437	0.518376	-0.160191	0.246828	0.000234308	0.884408	0.228507	2833	0.663794	1
ENSG00000180104.16	chr5:981786:C:T	538611	0.0784314	16	16	0.00679215	0.966165	0.346773	0.368215	0.21313	0.23539	0.00180725	-1.5599	0.481618	2833	1	1
ENSG00000188242.4	chr5:676653:G:A	203555	0.112745	22	23	0.00132238	0.981105	0.293746	0.217099	0.317228	0.254794	0.00508797	-1.16961	0.404886	2895	1	1
ENSG00000225138.8	chr5:1066500:G:A	593264	0.436274	71	89	0.0152596	-0.550503	0.221559	0.0125372	-0.960404	0.375162	0.000515076	1.06305	0.292481	2895	1	1
ENSG00000066230.12	chr5:996057:A:G	471608	0.166667	30	34	0.000479729	-0.811445	0.221935	0.139951	-0.384428	0.257621	0.00140576	1.0465	0.315179	3034	1	1
ENSG00000112877.8	chr5:1560601:C:T	948261	0.186275	30	38	0.0252053	-0.486339	0.212818	0.0995673	-0.369088	0.221254	0.000259684	0.954976	0.248687	3241	0.841636	1
ENSG00000271781.1	chr5:1466371:G:T	790545	0.0735294	13	15	0.113951	0.494544	0.309119	0.0411282	0.528991	0.254441	0.000773429	-1.70503	0.485852	3417	1	1
ENSG00000188818.12	chr5:488735:T:C	-362251	0.921569	16	16	0.0472378	0.803738	0.398231	0.00113871	3.36357	0.992874	0.000697136	-1.83745	0.518817	3914	1	1
ENSG00000028310.18	chr5:502188:A:G	-390613	0.132353	26	27	0.0308205	0.661666	0.300476	0.148902	0.361741	0.247967	0.000635819	-1.40467	0.393462	4051	1	1
ENSG00000071539.14	chr5:1872439:C:T	979555	0.0686275	12	14	0.0167133	-0.515507	0.210471	0.107296	-0.260964	0.160048	0.00043916	1.13537	0.308271	4052	1	1
ENSG00000145506.14	chr5:979900:T:C	-28902	0.112745	22	23	0.0340372	0.719157	0.332906	0.0644475	0.500977	0.266835	0.00241402	-1.66478	0.529605	4425	1	1
ENSG00000113504.21	chr5:1935569:T:G	823506	0.151961	27	31	0.0102968	-0.852922	0.323814	0.151202	-0.384906	0.26536	0.00251984	1.3167	0.420787	4694	1	1
ENSG00000164362.21	chr5:316843:G:A	-978225	0.0784314	13	16	0.0286709	0.416982	0.186804	0.9018	0.0198093	0.159989	0.000150789	-1.06466	0.266241	4817	0.726352	1
ENSG00000049656.14	chr5:1945072:G:A	599973	0.0686275	13	14	6.96015e-06	-1.05307	0.217436	0.554868	0.0881616	0.148616	0.000910698	1.15039	0.332645	4845	1	1
ENSG00000286388.1	chr5:1916692:G:A	571495	0.112745	21	23	0.00273763	0.862014	0.277945	0.0796706	0.460163	0.258899	0.000448805	-1.78116	0.48448	4845	1	1
ENSG00000279908.1	chr5:1724518:G:A	338109	0.303922	50	62	0.00120173	0.405669	0.120356	0.0838871	0.295935	0.168865	0.000409431	-0.604845	0.163287	4947	1	1
ENSG00000142319.18	chr5:2223860:A:T	778420	0.142157	27	29	0.00363682	-0.842571	0.280378	4.3011e-05	-1.11272	0.255619	0.000198666	1.55011	0.395563	4905	0.974456	1
ENSG00000153395.10	chr5:664090:C:CG	-859872	0.132353	26	27	0.00259891	-0.716942	0.229877	0.00111537	-0.71165	0.209661	0.000224848	1.26751	0.326467	4892	1	1
ENSG00000251532.1	chr5:2166319:T:C	614609	0.848039	28	31	0.00263933	0.785219	0.252186	0.00411193	1.83311	0.618688	0.00169203	-1.09417	0.335597	4947	1	1
ENSG00000185986.12	chr5:2257697:T:C	663077	0.323529	59	66	0.000194734	-0.864668	0.220321	0.000753332	-1.00888	0.286813	7.57941e-05	1.43568	0.342236	4941	0.374498	1
ENSG00000271119.1	chr5:2040419:T:C	445793	0.259804	47	53	0.000274715	0.782794	0.204737	0.0195771	0.551128	0.230885	0.000130348	-1.08253	0.267898	4941	0.644052	1
ENSG00000188002.10	chr5:1379711:G:A	-254294	0.191176	30	39	0.000783705	0.598926	0.170865	0.750585	0.0736023	0.230678	0.000513701	-0.92198	0.253612	5029	1	1
ENSG00000171421.13	chr5:1043267:AGT:A	-758099	0.142157	26	29	0.000176694	-0.859714	0.217489	0.0115586	-0.515134	0.19884	0.000312937	1.09993	0.290622	5369	1	1
ENSG00000145494.12	chr5:2799645:G:A	998238	0.294118	51	60	0.00577815	0.385186	0.135445	0.046269	0.337042	0.16624	0.000370856	-0.620813	0.166262	5369	1	1
ENSG00000251568.1	chr5:5432779:A:G	55943	0.284314	49	58	0.00159656	0.803796	0.245117	0.0131778	0.804033	0.316422	0.000356728	-1.218	0.325181	4021	1	1
ENSG00000248729.1	chr5:5035865:T:G	-360092	0.867647	25	27	0.0924828	0.463305	0.271764	8.62545e-05	2.84883	0.685058	0.000714624	-1.33985	0.37914	4044	1	1
ENSG00000250808.1	chr5:4931015:T:C	-465320	0.607843	64	80	0.0226144	0.410122	0.176072	0.156023	0.515721	0.359797	0.00124715	-0.812946	0.24204	4032	1	1
ENSG00000251476.2	chr5:4404383:C:T	-992585	0.0735294	14	15	1.25002e-05	1.58581	0.338254	0.0121692	0.695168	0.270361	0.000123254	-2.2977	0.566372	4033	0.497084	1
ENSG00000164151.12	chr5:5281332:A:G	-139332	0.558824	67	90	0.0979496	-0.209063	0.124714	0.0141339	-0.652636	0.259578	0.000965325	0.569467	0.165544	4074	1	1
ENSG00000286753.1	chr5:5375563:T:G	-46553	0.833333	31	34	0.000311156	-0.883787	0.233409	0.000288995	-2.26961	0.59595	9.92034e-06	1.53576	0.323343	4068	0.040356	1
ENSG00000250490.1	chr5:6629817:G:A	289933	0.352941	57	72	0.000931039	-0.63399	0.183693	0.00261633	-0.92771	0.29767	1.80026e-05	1.18902	0.259017	4372	0.0787073	1
ENSG00000133398.4	chr5:7148378:G:A	769831	0.147059	27	30	0.00173429	0.782283	0.24053	0.0124748	0.572194	0.223351	0.00128435	-1.04745	0.312734	4372	1	1
ENSG00000287031.1	chr5:5580103:C:T	-798571	0.789216	38	43	0.0303159	0.551316	0.249581	0.000473165	2.19078	0.598508	0.000284023	-1.24964	0.327683	4372	1	1
ENSG00000215218.4	chr5:6539499:C:T	90640	0.0637255	13	13	0.000374994	-1.39287	0.373363	0.196921	-0.286367	0.2199	6.66511e-05	2.17035	0.512949	4320	0.287933	1
ENSG00000037474.15	chr5:5814261:A:G	-819030	0.161765	27	33	0.0599276	0.424733	0.222254	0.876627	0.0441274	0.283246	0.00130424	-1.30657	0.390674	4205	1	1
ENSG00000145545.12	chr5:6791586:TA:T	158159	0.254902	46	52	0.00165652	0.697124	0.213366	0.00417183	0.803636	0.271691	0.00197452	-0.946887	0.294991	4205	1	1
ENSG00000248677.2	chr5:7165875:C:T	458164	0.25	42	51	0.000895865	-0.816354	0.235705	0.0129368	-0.727267	0.285421	0.00177854	0.961571	0.296405	4294	1	1
ENSG00000112941.14	chr5:6127134:T:C	-586298	0.392157	66	80	0.119496	-0.249315	0.158258	0.0604222	-0.503003	0.263731	0.000443927	0.867761	0.235821	4257	1	1
ENSG00000124275.15	chr5:6874651:C:G	-976535	0.132353	24	27	0.00113225	1.25059	0.368958	0.0152823	0.598356	0.240874	9.18724e-05	-1.76243	0.425641	4443	0.408189	1
ENSG00000124279.12	chr5:7667250:T:A	-201787	0.72549	47	56	0.0894539	-0.346505	0.201318	0.00117813	-1.9211	0.568897	0.000607552	1.14606	0.319768	4452	1	1
ENSG00000272049.1	chr5:8456597:T:A	11062	0.284314	47	58	0.0132202	0.53216	0.209529	0.0271224	0.697306	0.309206	0.00200828	-0.914536	0.285408	4202	1	1
ENSG00000247516.8	chr5:7988261:AT:A	-462440	0.745098	42	52	0.00589908	0.610215	0.215129	0.00137215	1.53951	0.462577	0.000225372	-1.04993	0.270475	4216	0.950169	1
ENSG00000249159.6	chr5:7952169:T:C	-505395	0.519608	76	98	0.000440884	0.711782	0.193323	0.000224925	1.31701	0.339227	0.000109945	-1.01038	0.247064	4225	0.464516	1
ENSG00000271998.1	chr5:9716904:C:A	-480718	0.691176	55	63	0.216513	0.298142	0.239155	0.00101091	1.77435	0.517994	0.000932623	-1.11203	0.322252	4154	1	1
ENSG00000260515.1	chr5:10969937:A:G	772309	0.107843	21	22	0.00479498	-1.22291	0.420313	0.741882	-0.0910671	0.275447	0.00118068	1.65042	0.488841	4154	1	1
ENSG00000272417.1	chr5:10139590:G:T	-64450	0.210784	39	43	0.0128017	0.634491	0.248621	0.038389	0.616909	0.292534	5.76297e-05	-1.56645	0.366696	4115	0.237146	1
ENSG00000150756.14	chr5:10172523:T:G	-77374	0.0784314	15	16	0.00121631	-1.5491	0.460123	0.912565	0.029845	0.270861	0.000339933	1.99133	0.529604	4126	1	1
ENSG00000150753.12	chr5:10593224:A:G	343295	0.357843	58	73	0.0104813	-0.324832	0.123634	0.000750539	-0.744949	0.211711	0.000197801	0.698956	0.178304	4126	0.816126	1
ENSG00000259802.1	chr5:9658370:A:G	-695231	0.235294	43	48	0.160169	0.336321	0.237021	0.00660006	0.754157	0.269683	0.000874447	-1.0479	0.301899	4138	1	1
ENSG00000145495.16	chr5:10150670:G:C	-203025	0.142157	27	29	6.57326e-06	-0.612999	0.12618	0.53944	-0.0759534	0.123188	2.96191e-06	0.953144	0.18817	4135	0.0122475	1
ENSG00000280017.1	chr5:9613278:C:A	-928176	0.102941	21	21	0.0161721	-0.601735	0.244395	0.284105	-0.222332	0.206038	0.000100121	1.48241	0.360137	4043	0.404789	1
ENSG00000164236.12	chr5:11361954:G:A	797884	0.0931373	18	19	0.669956	-0.112572	0.263057	0.0277748	-0.458714	0.204296	0.000312075	1.32237	0.349321	4036	1	1
ENSG00000112977.16	chr5:11169833:C:T	408599	0.607843	63	80	0.00379451	0.596385	0.199422	0.000703596	1.38898	0.392506	0.0004005	-1.0864	0.292764	3918	1	1
ENSG00000038382.20	chr5:13226215:T:C	-917127	0.215686	40	44	0.00465808	-0.679439	0.232715	0.344351	-0.225309	0.236725	0.0011373	0.972167	0.286935	3366	1	1
ENSG00000145569.6	chr5:13612913:G:T	-968879	0.632353	59	75	0.0270132	0.424109	0.187924	0.037126	0.885802	0.417198	0.000342896	-1.05992	0.282086	2704	0.92719	1
ENSG00000250182.3	chr5:14426591:C:T	-226738	0.666667	58	68	0.00401035	0.79595	0.267858	0.0096493	1.42372	0.535612	0.00982001	-0.9014	0.339944	2644	1	1
ENSG00000261360.1	chr5:14074446:A:G	-590158	0.0980392	20	20	0.000144898	1.1091	0.276559	0.429303	-0.155024	0.195046	0.000471889	-1.38183	0.377424	2697	1	1
ENSG00000154124.5	chr5:14064557:C:G	-600107	0.0833333	16	17	0.718606	0.0816693	0.22578	0.68366	-0.0715053	0.174784	0.000564258	1.23499	0.342415	2697	1	1
ENSG00000249485.1	chr5:13906569:T:C	-891831	0.0735294	15	15	0.0424842	-0.98322	0.476157	0.619825	-0.135105	0.271173	0.00441085	1.70099	0.578846	2598	1	1
ENSG00000154122.14	chr5:14818567:T:C	-53211	0.647059	60	72	2.34109e-05	0.740712	0.163892	0.0220929	0.780621	0.333787	0.0020308	-0.692469	0.216353	2488	1	1
ENSG00000183580.10	chr5:15931428:G:A	431248	0.230392	42	47	0.254192	-0.177284	0.154256	0.0742522	-0.34041	0.187966	0.0021367	0.743438	0.2335	2239	1	1
ENSG00000173545.5	chr5:17253957:C:T	788157	0.210784	38	43	0.232847	0.167394	0.139143	0.196139	0.217147	0.166452	0.00591662	-0.540302	0.190552	3203	1	1
ENSG00000246214.2	chr5:17025913:A:G	409987	0.343137	56	70	0.000494605	0.681474	0.186862	0.294246	0.318846	0.301808	0.00154622	-0.826895	0.251366	3231	1	1
ENSG00000154153.13	chr5:16785006:C:T	167948	0.191176	35	39	0.00101788	-0.935377	0.273242	0.00285351	-0.941084	0.304809	0.000679408	1.21891	0.343395	3235	1	1
ENSG00000250415.1	chr5:17194723:A:G	577498	0.0735294	15	15	0.00265654	1.17271	0.376899	0.135962	0.36965	0.245185	7.34942e-05	-2.10661	0.501136	3238	0.237974	1
ENSG00000145555.15	chr5:17163716:C:T	227428	0.0735294	14	15	0.0076471	1.12651	0.410632	0.114927	0.405107	0.25391	0.000654634	-1.90815	0.535841	3310	1	1
ENSG00000176788.9	chr5:16899055:C:T	-166543	0.416667	65	85	0.0924213	-0.207293	0.12157	0.156617	-0.275712	0.192633	0.00269548	0.490159	0.15778	3333	1	1
ENSG00000215196.5	chr5:16235640:G:A	-981407	0.397059	64	81	0.035599	0.415574	0.194087	0.00238402	0.949782	0.301749	0.000104443	-1.06345	0.259113	3508	0.366385	1
ENSG00000223361.5	chr5:17191377:C:T	-163247	0.0735294	15	15	0.0522027	-0.9278	0.470085	0.932159	-0.0231048	0.270475	0.00176803	1.89576	0.584022	3690	1	1
ENSG00000248693.1	chr5:19259274:C:G	513101	0.127451	23	26	0.000180977	-0.920722	0.233334	0.068586	-0.444085	0.240246	0.000109633	1.6105	0.393729	3771	0.413426	1
ENSG00000183666.17	chr5:22240225:G:A	898392	0.0637255	13	13	0.0528558	-0.659952	0.335326	0.0552911	-0.426781	0.219116	0.00365427	1.46033	0.486211	2763	1	1
ENSG00000279107.1	chr5:22320521:G:A	827085	0.534314	71	95	0.0367472	0.39534	0.185814	0.0151854	1.09976	0.442281	0.00458147	-0.856876	0.292909	2568	1	1
ENSG00000213430.6	chr5:22716429:CAT:C	833844	0.397059	68	81	0.0479607	0.351367	0.174676	0.00126957	0.872608	0.260245	0.000761411	-0.800493	0.227785	2561	1	1
ENSG00000248874.5	chr5:23308237:T:C	-643111	0.0980392	18	20	0.0138482	-1.16796	0.463099	0.0999434	-0.479891	0.288002	0.00261821	1.69464	0.543793	3406	1	1
ENSG00000251593.1	chr5:25534264:C:A	-375239	0.127451	23	26	0.00852428	1.15285	0.426387	0.216858	0.369151	0.296341	0.000864437	-1.64471	0.473347	3559	1	1
ENSG00000286625.1	chr5:25699054:A:T	-264785	0.279412	49	57	0.0752002	0.401521	0.22245	0.0248778	0.689319	0.300937	0.00338969	-0.905981	0.299087	3719	1	1
ENSG00000250337.7	chr5:26575302:T:C	-642412	0.0784314	15	16	0.0438711	0.583021	0.284282	0.0598875	0.442173	0.231343	0.0010332	-1.67159	0.488977	3071	1	1
ENSG00000113360.16	chr5:31868945:G:T	336749	0.156863	28	32	0.00207443	-0.817056	0.255838	0.341322	-0.290293	0.303081	0.00280349	1.13059	0.365483	3762	1	1
ENSG00000082213.18	chr5:31678091:A:G	145804	0.210784	37	43	0.00491686	0.474343	0.163525	0.00365938	0.598403	0.199268	1.58345e-05	-1.09407	0.236556	3762	0.0595696	1
ENSG00000279923.1	chr5:31629019:C:T	70446	0.117647	21	24	0.0434287	0.584128	0.284206	0.58981	0.137019	0.253035	8.119e-05	-1.53705	0.368102	3721	0.302108	1
ENSG00000250764.1	chr5:32491624:G:T	369683	0.289216	52	59	0.000261103	-0.944566	0.24608	1.86786e-05	-1.50185	0.327874	0.000249074	1.25252	0.32513	3811	0.949219	1
ENSG00000113384.14	chr5:32773545:C:T	599226	0.191176	33	39	0.00420186	-0.287396	0.0972435	0.00524989	-0.340011	0.118153	0.00061777	0.475507	0.132864	3821	1	1
ENSG00000272086.1	chr5:31872059:G:C	-302412	0.0833333	16	17	0.0114324	-0.910117	0.350743	0.608051	-0.113439	0.220234	0.0055183	1.15573	0.404081	3821	1	1
ENSG00000150712.11	chr5:31893396:A:C	-419591	0.647059	57	72	0.535855	-0.0965797	0.155263	0.0131566	-0.826637	0.325239	0.00055318	0.740271	0.204903	3880	1	1
ENSG00000056097.16	chr5:31556450:C:G	-888290	0.166667	33	34	0.221785	-0.210911	0.17115	0.082352	-0.34073	0.193439	0.00124052	0.867808	0.258243	3797	1	1
ENSG00000113387.12	chr5:31709892:A:G	-821741	0.730392	47	55	0.00948863	-0.39048	0.146559	0.00133266	-1.13788	0.340939	7.33977e-05	0.831509	0.197788	3828	0.280966	1
ENSG00000240376.1	chr5:33043552:A:G	-118627	0.941176	12	12	0.0104873	-1.12394	0.427818	0.000414841	-4.25041	1.14869	0.000454091	2.16943	0.590661	3374	1	1
ENSG00000249572.1	chr5:33943487:T:C	502868	0.509804	70	100	0.00030032	-0.653593	0.172135	0.00728003	-0.901828	0.326611	0.002649	0.717283	0.230458	3675	1	1
ENSG00000113407.13	chr5:32973729:T:C	-466967	0.411765	63	84	0.0956914	0.257258	0.152409	0.148327	0.380287	0.260306	0.0012707	-0.671096	0.200163	3675	1	1
ENSG00000250767.1	chr5:34794319:AGGCT:A	796595	0.0686275	13	14	0.29515	-0.379711	0.360099	0.733103	0.0820039	0.239562	0.000522125	1.86875	0.514745	3949	1	1
ENSG00000242110.8	chr5:34498995:AG:A	490891	0.0686275	14	14	0.00488195	1.31415	0.45265	0.00539266	0.748757	0.261048	0.00200419	-1.73746	0.542113	3963	1	1
ENSG00000082196.20	chr5:33479617:C:A	-564215	0.107843	21	22	0.00249404	1.08673	0.346913	0.112328	0.413122	0.257045	0.000610637	-1.53589	0.428723	3953	1	1
ENSG00000215158.9	chr5:35160268:AAC:A	915472	0.906863	19	19	0.0690006	0.600971	0.325618	0.000820436	2.57357	0.737205	0.001985	-1.224	0.381529	3851	1	1
ENSG00000039560.14	chr5:35080043:T:C	423715	0.0882353	18	18	0.00700349	1.01877	0.367105	0.0139461	0.596436	0.236742	0.0007317	-1.62407	0.460518	3706	1	1
ENSG00000205838.14	chr5:34023228:A:G	-815605	0.426471	65	87	0.0885148	0.373109	0.216126	0.0836434	0.693631	0.395478	0.00601929	-0.83744	0.295984	3532	1	1
ENSG00000272323.1	chr5:34528745:G:A	-310533	0.661765	54	69	0.120195	-0.318124	0.202325	0.00616985	-1.24742	0.442263	0.000179313	1.06832	0.270553	3538	0.634411	1
ENSG00000113460.13	chr5:33922540:T:C	-993171	0.254902	42	52	0.000374349	0.487532	0.130666	0.0816233	0.324633	0.183852	5.77163e-06	-0.914425	0.186915	3722	0.021482	1
ENSG00000113456.19	chr5:34355787:C:T	-563202	0.323529	51	66	0.165138	-0.124337	0.088682	0.0732432	-0.268871	0.147934	0.00284213	0.417812	0.135267	3705	1	1
ENSG00000168724.17	chr5:34696200:A:G	-233359	0.794118	37	42	0.00585218	0.663459	0.233666	0.0281337	1.2227	0.545843	0.0010544	-1.0295	0.30172	3648	1	1
ENSG00000152582.14	chr5:36538347:T:G	920503	0.421569	64	86	0.0157897	0.52777	0.213547	0.621002	0.16518	0.332659	0.00281609	-0.816206	0.263983	3666	1	1
ENSG00000168685.15	chr5:36593679:A:C	740984	0.0931373	19	19	0.000176795	1.01897	0.257788	0.887182	-0.0259464	0.182249	0.0029183	-1.11839	0.363126	3440	1	1
ENSG00000168671.10	chr5:35287513:T:G	-783845	0.137255	26	28	0.0157971	-0.63868	0.258443	0.00953819	-0.683981	0.256904	0.00373933	1.1475	0.383064	3107	1	1
ENSG00000164187.7	chr5:36408012:A:G	256125	0.235294	42	48	0.00410799	-0.472977	0.159615	0.01786	-0.490546	0.202429	7.54748e-05	0.960234	0.228834	3047	0.229972	1
ENSG00000145604.16	chr5:36412073:G:A	260084	0.181373	33	37	0.0282535	-0.53066	0.237085	0.300685	-0.253374	0.243078	0.00186943	1.03742	0.321398	3047	1	1
ENSG00000152620.13	chr5:36031768:A:G	-210511	0.872549	25	26	0.0153701	-0.595083	0.23977	0.0120494	-1.92442	0.747344	0.00451379	1.19535	0.407888	2943	1	1
ENSG00000250155.2	chr5:35769435:C:A	-955760	0.318627	57	65	0.00431294	-0.575267	0.195245	0.486089	-0.196964	0.281336	0.00322699	0.873473	0.286772	2932	1	1
ENSG00000272103.2	chr5:36699725:A:G	-167513	0.0735294	13	15	0.0151383	0.686017	0.275756	0.265635	-0.215686	0.192272	0.000105275	-1.4212	0.346471	2988	0.314563	1
ENSG00000285967.1	chr5:36058765:G:GT	-817935	0.0784314	16	16	0.373321	-0.176332	0.19685	0.0186045	-0.261899	0.108798	0.0032153	0.687064	0.225481	2972	1	1
ENSG00000164190.19	chr5:37489510:C:A	612741	0.0980392	20	20	0.492277	0.127751	0.185102	0.813719	-0.0336185	0.142159	0.00106376	-0.915806	0.268619	2973	1	1
ENSG00000249850.1	chr5:36651262:T:C	-233944	0.519608	74	98	0.00824971	-0.517982	0.190733	0.108778	-0.608994	0.375095	0.00601518	0.779742	0.275567	2968	1	1
ENSG00000244073.1	chr5:37840141:G:A	755085	0.112745	22	23	0.00781273	0.872005	0.318765	0.0727875	0.496499	0.272733	0.000341267	-1.72957	0.460131	3121	1	1
ENSG00000286193.2	chr5:36681718:T:C	-567308	0.416667	66	85	0.010057	0.595483	0.225326	0.0034369	0.997166	0.329703	4.98652e-05	-1.17762	0.273097	3205	0.159818	1
ENSG00000197603.14	chr5:38006874:T:C	757446	0.357843	58	73	0.0181675	0.447969	0.185373	0.00748698	0.810819	0.294733	0.000238079	-1.01744	0.263199	3206	0.763282	1
ENSG00000270558.1	chr5:36471919:G:A	-815058	0.102941	18	21	0.0127833	0.760854	0.298072	0.00466683	0.739361	0.253295	0.000429525	-1.41988	0.384821	3208	1	1
ENSG00000113569.16	chr5:37340935:C:A	-30171	0.102941	18	21	0.0128059	0.68904	0.270009	0.848414	0.0381871	0.199075	5.71322e-05	-1.33673	0.312742	3150	0.179966	1
ENSG00000082068.9	chr5:36471857:T:C	-907428	0.328431	52	67	0.00345043	0.571098	0.188911	0.26451	0.274988	0.244555	0.00190051	-0.752557	0.233538	3161	1	1
ENSG00000164327.13	chr5:38422778:A:G	-651621	0.480392	72	98	0.0259927	-0.28437	0.125127	0.00583788	-0.614003	0.216182	9.94866e-05	0.614731	0.149278	3226	0.320944	1
ENSG00000082074.18	chr5:38617175:G:A	-657353	0.127451	24	26	0.00228671	-0.629666	0.199171	0.000298608	-0.604184	0.159051	0.000437301	0.892669	0.24229	3393	1	1
ENSG00000171522.6	chr5:41022544:C:T	342629	0.264706	49	54	0.0774098	0.199793	0.111543	4.42422e-06	0.683214	0.137703	0.000218752	-0.582794	0.149797	3767	0.82404	1
ENSG00000113638.14	chr5:41634927:T:C	878964	0.362745	57	74	0.0229341	-0.405052	0.17432	0.0888561	-0.418754	0.242831	0.000321796	0.817981	0.216603	3714	1	1
ENSG00000132356.11	chr5:40586896:G:GA	-211478	0.107843	21	22	0.0451886	0.498011	0.24438	0.685854	0.0878007	0.216202	0.00219406	-1.14966	0.362083	3726	1	1
ENSG00000145592.14	chr5:41543537:T:C	708315	0.0735294	13	15	0.123742	-0.33332	0.214047	0.542053	-0.0883182	0.144173	0.00188484	0.862299	0.267369	3629	1	1
ENSG00000132357.14	chr5:40222059:A:T	-619249	0.534314	71	95	0.144551	0.253862	0.172127	0.0113701	0.912971	0.351564	0.00731172	-0.678871	0.246004	3620	1	1
ENSG00000248668.3	chr5:41146921:CA:C	-723006	0.0833333	17	17	0.0428837	0.716769	0.347808	0.733726	-0.0882056	0.258307	0.00125384	-1.61139	0.480008	2799	1	1
ENSG00000083720.13	chr5:41300906:A:C	-569519	0.0784314	16	16	0.0397469	-0.719477	0.343615	0.256944	-0.244687	0.214152	0.00158745	1.55904	0.475162	2801	1	1
ENSG00000205765.9	chr5:42243379:G:A	339191	0.397059	66	81	0.0310743	-0.290679	0.132209	0.00666121	-0.612436	0.219264	0.000424875	0.667181	0.180661	2757	1	1
ENSG00000151876.13	chr5:40987272:T:C	-937982	0.602941	65	81	0.261201	-0.177922	0.157129	0.0047611	-0.874919	0.300454	0.0116016	0.51835	0.20019	2779	1	1
ENSG00000198865.10	chr5:42357274:C:A	-399544	0.387255	62	79	0.00129681	-0.570713	0.170554	0.00462573	-0.838821	0.287066	0.000122073	0.998656	0.245996	1843	0.224981	1
ENSG00000272234.1	chr5:42922714:A:G	116320	0.259804	43	53	0.00309211	0.550916	0.180017	0.0681673	0.408939	0.22089	0.00053147	-0.835348	0.230439	1856	0.986408	1
ENSG00000286271.2	chr5:42051441:A:C	-762206	0.671569	55	67	0.0080662	-0.560508	0.205771	0.0385424	-0.99034	0.469995	0.00485779	0.81591	0.280868	1851	1	1
ENSG00000250722.6	chr5:42949942:T:TAC	62550	0.147059	26	30	0.0109112	-0.724197	0.277222	0.90536	-0.0310773	0.260482	0.00571858	0.982911	0.345179	1871	1	1
ENSG00000287263.1	chr5:42781132:G:A	-212144	0.308824	51	63	0.196022	0.24467	0.1875	0.0437861	0.584117	0.284698	0.00206577	-0.84319	0.263908	1946	1	1
ENSG00000286656.1	chr5:42592484:T:G	-402650	0.166667	29	34	0.0432778	0.453369	0.220423	0.0832877	0.467574	0.266276	0.00442299	-0.985888	0.335605	1944	1	1
ENSG00000271788.1	chr5:44002068:C:A	994525	0.127451	26	26	0.00730184	0.735939	0.266636	0.201455	0.275761	0.213928	4.99935e-05	-1.60547	0.372381	1922	0.0960875	1
ENSG00000251131.2	chr5:43472866:A:G	454437	0.661765	54	69	0.0435927	0.389249	0.189541	0.0143994	1.10608	0.441188	0.00209438	-0.870926	0.272976	1921	1	1
ENSG00000272382.1	chr5:42265323:G:A	-768393	0.107843	22	22	0.0147546	-0.909112	0.363983	0.100884	-0.410545	0.24708	0.00197864	1.32977	0.414363	1916	1	1
ENSG00000215068.8	chr5:42859611:A:AT	-181964	0.710784	50	59	0.353619	0.151129	0.161889	0.0232273	0.915337	0.394802	0.0495983	-0.497753	0.249301	1921	1	1
ENSG00000177721.4	chr5:42106620:C:T	-936550	0.0735294	15	15	0.0535955	-0.750697	0.382651	0.875416	-0.0322679	0.205092	0.00455256	1.27143	0.434291	1922	1	1
ENSG00000272144.1	chr5:42265323:G:A	-796072	0.107843	22	22	0.000819005	-1.32069	0.378255	0.82346	-0.0574908	0.256769	0.00260047	1.34291	0.430611	1963	1	1
ENSG00000177738.4	chr5:42592484:T:G	-474968	0.166667	29	34	0.298858	0.259569	0.248074	0.212504	0.376911	0.29968	0.00978087	-1.00209	0.377706	1985	1	1
ENSG00000172262.11	chr5:43101962:C:T	34381	0.102941	19	21	0.0681155	0.407535	0.220089	0.756613	-0.0645652	0.20754	0.0109222	-0.893291	0.342	1987	1	1
ENSG00000177453.7	chr5:42194757:T:C	-997314	0.426471	70	87	0.0146568	-0.534299	0.213699	0.051596	-0.710453	0.359008	0.000409157	1.05882	0.285828	2123	0.868639	1
ENSG00000249779.1	chr5:44071624:G:A	864915	0.127451	24	26	0.520565	0.168154	0.260463	0.070174	0.484916	0.26387	0.00906761	-1.0903	0.406664	2130	1	1
ENSG00000112972.15	chr5:42634612:A:C	-678900	0.151961	27	31	0.429099	0.176979	0.222571	0.96098	-0.0118626	0.24164	0.0101148	-0.801585	0.303559	2215	1	1
ENSG00000151882.11	chr5:42828479:G:A	-583912	0.230392	41	47	0.21931	-0.192323	0.155223	0.788461	-0.0506086	0.187929	0.0023162	0.718041	0.227431	2209	1	1
ENSG00000151881.14	chr5:43203277:C:A	-280616	0.470588	70	96	0.221615	-0.169665	0.137628	0.063013	-0.47542	0.251824	8.79472e-05	0.787948	0.189729	2254	0.198233	1
ENSG00000249492.2	chr5:42562097:A:G	-921816	0.313726	54	64	0.184722	-0.223749	0.1671	0.280168	-0.24713	0.227139	0.00146097	0.736599	0.222677	2254	1	1
ENSG00000249855.1	chr5:43566707:T:C	70253	0.117647	21	24	0.00591955	1.03427	0.364784	0.336041	0.262112	0.270664	0.000806702	-1.58974	0.454699	2248	1	1
ENSG00000248554.1	chr5:44279587:GA:G	768529	0.0686275	13	14	0.000967156	-1.17675	0.34214	0.168959	-0.337814	0.243151	0.0057363	1.35607	0.47641	2243	1	1
ENSG00000172244.9	chr5:44131728:A:T	616580	0.102941	20	21	0.00128105	0.878127	0.262116	0.36136	0.195766	0.213126	3.63079e-06	-1.84617	0.368292	2237	0.00812207	1
ENSG00000172239.14	chr5:44273821:A:G	716063	0.308824	53	63	0.0133969	0.390909	0.154222	0.431329	0.185331	0.234209	0.00582791	-0.610124	0.21477	2260	1	1
ENSG00000279557.1	chr5:43912870:T:C	325327	0.112745	21	23	0.00973992	-0.732047	0.27576	0.0363837	-0.520156	0.243991	0.000138296	1.48356	0.368696	2307	0.319049	1
ENSG00000249286.1	chr5:43912870:T:C	324647	0.112745	21	23	0.00477406	-0.838867	0.288168	0.294221	-0.269377	0.254969	9.32592e-05	1.59369	0.385285	2308	0.215242	1
ENSG00000112992.18	chr5:42674373:A:G	-928319	0.245098	43	50	0.0155121	-0.509414	0.205548	0.0677646	-0.502337	0.270933	0.00465634	0.892848	0.305796	2320	1	1
ENSG00000248092.8	chr5:44269289:A:C	666059	0.117647	22	24	0.00255369	-0.778832	0.249252	0.00778562	-0.525353	0.191956	0.000266638	1.17948	0.307776	2320	0.618601	1
ENSG00000251141.6	chr5:43824575:A:G	-984202	0.171569	32	35	0.0170526	-0.587242	0.24053	0.280642	-0.312816	0.287797	0.0100099	0.994368	0.376013	1772	1	1
ENSG00000112996.11	chr5:44278510:T:C	-530437	0.132353	24	27	0.0726362	0.376032	0.206447	0.385735	0.157025	0.179948	0.00279012	-0.808931	0.261366	1772	1	1
ENSG00000272335.1	chr5:44422531:G:A	-403545	0.196078	38	40	0.222356	-0.164871	0.133956	0.0149133	-0.380064	0.152419	0.00768631	0.507227	0.185018	1743	1	1
ENSG00000250422.1	chr5:44860943:A:G	-696976	0.0637255	12	13	0.13533	0.473842	0.313778	0.0387925	-0.468718	0.222739	0.00248875	-1.468	0.46852	1442	1	1
ENSG00000170571.12	chr5:50671461:A:T	228213	0.916667	17	17	0.0267041	-0.776296	0.343258	0.00402407	-2.98186	1.00387	0.00133397	1.85105	0.554675	1664	1	1
ENSG00000271752.1	chr5:50970812:A:C	307546	0.0833333	17	17	0.00231032	-1.35453	0.428916	0.845933	-0.0486734	0.249604	0.0143909	1.37528	0.548512	1895	1	1
ENSG00000151883.19	chr5:50538645:A:T	-127254	0.52451	77	97	0.0405186	0.327593	0.15708	4.49826e-05	1.17782	0.271348	0.000678261	-0.739233	0.208229	1895	1	1
ENSG00000250827.1	chr5:53472970:CAT:C	891864	0.210784	36	43	0.237893	0.26248	0.220567	0.209916	0.340821	0.269436	0.000651673	-1.04467	0.293244	3384	1	1
ENSG00000152684.11	chr5:53098188:GC:G	310272	0.112745	22	23	0.0120541	0.789856	0.306757	0.0216053	0.552067	0.235157	0.000400482	-1.5262	0.41128	3632	1	1
ENSG00000272123.1	chr5:52938566:T:C	-150902	0.794118	37	42	0.0750312	-0.44217	0.244826	0.006987	-1.77108	0.638001	0.00183838	1.17565	0.363606	3701	1	1
ENSG00000247796.3	chr5:52404601:A:C	-705215	0.436274	75	89	0.147544	-0.275644	0.188308	0.0198227	-0.716312	0.300711	0.00273542	0.814048	0.262456	3745	1	1
ENSG00000164172.19	chr5:53027738:A:G	-82325	0.715686	44	58	0.013801	-0.479735	0.190118	0.0010087	-1.38789	0.40509	0.000556339	0.827213	0.229079	3746	1	1
ENSG00000164258.12	chr5:53026891:G:T	-533742	0.29902	53	61	0.0147955	0.395923	0.158584	0.0846935	0.395542	0.226301	0.00376137	-0.673132	0.224858	4076	1	1
ENSG00000272416.1	chr5:53455526:T:C	-425525	0.210784	40	43	0.0718895	-0.394497	0.216005	0.0225642	-0.564533	0.24227	0.000237805	1.0754	0.278167	4143	0.985227	1
ENSG00000185305.11	chr5:54163093:T:C	-147489	0.465686	73	95	0.00394498	-0.625727	0.210173	0.00387727	-0.92546	0.310229	0.000317163	1.00714	0.266386	4007	1	1
ENSG00000178996.14	chr5:54531866:G:A	14107	0.901961	20	20	0.0358225	0.478343	0.223681	0.00205968	2.13325	0.667477	0.00157007	-1.16857	0.355767	3942	1	1
ENSG00000280159.1	chr5:54736158:T:C	92601	0.45098	73	92	3.23871e-05	0.788173	0.177874	0.0120158	0.819536	0.318136	0.000197214	-0.973216	0.248213	3864	0.762035	1
ENSG00000113088.6	chr5:55248464:T:C	224208	0.0637255	12	13	0.475522	-0.178755	0.249231	0.308945	-0.178643	0.174357	0.000543326	1.49353	0.412773	3541	1	1
ENSG00000145649.8	chr5:54477609:T:C	-625037	0.147059	26	30	0.0171679	0.552226	0.226432	0.0921576	0.385334	0.225798	0.000620288	-1.0666	0.298129	3571	1	1
ENSG00000067248.10	chr5:54955341:G:A	-352353	0.191176	36	39	0.119958	-0.363596	0.231094	0.0951159	-0.3023	0.178777	0.00209545	0.811551	0.254379	3685	1	1
ENSG00000039123.16	chr5:55034307:G:A	-273682	0.303922	51	62	0.00680723	0.390478	0.140189	0.287622	0.221081	0.206392	0.000438913	-0.73077	0.198407	3686	1	1
ENSG00000067113.17	chr5:56472749:T:C	937780	0.759804	44	49	0.00487773	-0.685595	0.236125	0.00119464	-1.59688	0.473506	0.00137059	0.946851	0.284469	3644	1	1
ENSG00000177058.12	chr5:55414795:A:G	-358399	0.882353	21	24	0.00182676	-0.847954	0.262088	0.00485008	-1.83844	0.632741	0.000308066	1.28741	0.339739	3446	1	1
ENSG00000134352.20	chr5:55469470:C:T	-525552	0.0735294	13	15	0.00409844	1.07295	0.361991	0.14583	0.328911	0.223732	8.09978e-05	-1.80541	0.432301	3300	0.267293	1
ENSG00000227908.3	chr5:56269448:C:T	274281	0.45098	73	92	0.0963588	-0.331367	0.196717	0.00283833	-1.08293	0.35055	0.00174366	0.915333	0.281591	3301	1	1
ENSG00000164512.18	chr5:55728841:G:C	-504489	0.392157	65	80	0.00597384	0.42199	0.149006	0.13455	0.388233	0.256566	0.000480761	-0.788563	0.215716	3191	1	1
ENSG00000248727.6	chr5:57080274:A:T	598328	0.156863	29	32	0.0470521	0.39089	0.193508	0.00883844	0.546688	0.203193	0.00298685	-0.797218	0.259506	3193	1	1
ENSG00000226221.1	chr5:57335693:T:C	830621	0.284314	50	58	0.0921345	0.271394	0.15902	0.00036205	0.871985	0.233079	0.000113157	-0.964096	0.23622	3147	0.356105	1
ENSG00000234553.1	chr5:56331707:G:C	-206119	0.607843	68	80	0.00664298	-0.683938	0.244777	0.0595012	-0.909891	0.475312	0.00322217	1.03706	0.340422	3198	1	1
ENSG00000225940.7	chr5:57009998:A:G	403766	0.0735294	15	15	0.141921	0.558256	0.375999	0.711553	0.098515	0.265386	0.0010312	-2.11545	0.618706	3209	1	1
ENSG00000095015.6	chr5:56225305:G:A	-590244	0.294118	52	60	1.16348e-05	0.704715	0.149706	0.00174961	0.590824	0.181822	2.00858e-05	-0.849813	0.186323	3383	0.0679504	1
ENSG00000155542.12	chr5:56965202:A:G	55942	0.0980392	20	20	0.00253074	-1.08263	0.346143	0.0946209	-0.42055	0.24833	0.000425268	1.68125	0.455286	3378	1	1
ENSG00000271828.1	chr5:56980666:T:C	52792	0.759804	44	49	0.231893	-0.320185	0.265598	0.00133597	-1.95875	0.587033	0.00145278	1.15129	0.347849	3408	1	1
ENSG00000155545.19	chr5:55976768:A:G	-994907	0.230392	39	47	0.3308	0.169905	0.173545	0.00713069	0.678413	0.245034	0.000657911	-0.91098	0.255929	3502	1	1
ENSG00000062194.16	chr5:58095798:A:G	921850	0.0784314	13	16	0.000495152	-1.08964	0.298811	0.200456	-0.244541	0.189283	0.000263457	1.33306	0.34753	3549	0.93501	1
ENSG00000145632.15	chr5:58678941:G:T	218802	0.598039	65	82	0.149633	0.111806	0.076781	0.0101515	0.440275	0.166816	0.00163237	-0.36963	0.112967	3891	1	1
ENSG00000175857.8	chr5:57670275:G:T	-821160	0.0931373	19	19	0.00923133	-0.415392	0.155317	0.757192	0.0387576	0.12489	0.00135703	0.867474	0.260372	3844	1	1
ENSG00000271257.1	chr5:58035918:C:A	-467377	0.0931373	18	19	0.0108189	-0.852558	0.325961	0.28013	-0.241745	0.222171	0.000592867	1.46088	0.406754	3867	1	1
ENSG00000113448.19	chr5:60345142:T:C	-142934	0.117647	22	24	0.00525896	-0.81167	0.282112	6.00954e-05	-0.971729	0.2281	0.000191133	1.40714	0.358047	2253	0.430623	1
ENSG00000035499.13	chr5:61641067:T:C	940877	0.0931373	16	19	0.00694707	-0.379048	0.136444	0.210379	-0.127398	0.100818	0.0113831	0.465062	0.179114	2260	1	1
ENSG00000164181.14	chr5:59892336:G:C	-951938	0.205882	34	42	0.00817505	0.62544	0.230021	0.191886	0.371484	0.282023	0.00253562	-1.039	0.332263	2323	1	1
ENSG00000272308.1	chr5:60649480:G:GA	-217455	0.122549	24	25	0.0442586	0.667939	0.326302	0.00321016	0.788821	0.258829	0.00196898	-1.39273	0.433763	2320	1	1
ENSG00000215032.2	chr5:60285325:CA:C	-608252	0.186275	36	38	0.0104341	-0.862224	0.327961	0.756688	-0.0879704	0.282864	0.00668812	1.12119	0.401617	2283	1	1
ENSG00000049167.14	chr5:61676456:C:T	731383	0.215686	38	44	0.0271704	-0.585311	0.259628	0.115813	-0.424198	0.266536	0.00188077	1.02782	0.318621	2289	1	1
ENSG00000164182.11	chr5:61642511:TCTC:T	697306	0.269608	49	55	0.00290894	-0.733868	0.238194	0.0758799	-0.477878	0.265384	0.00214564	0.919202	0.28883	2289	1	1
ENSG00000276945.1	chr5:60820706:C:T	-325670	0.127451	22	26	0.169905	-0.381691	0.275351	0.621304	-0.139103	0.280385	0.00292044	1.30834	0.424834	2247	1	1
ENSG00000188725.8	chr5:61001673:A:G	-160795	0.867647	27	27	0.000718121	0.918532	0.260029	0.000196129	2.47486	0.630938	0.000512942	-1.20481	0.331369	2257	1	1
ENSG00000130449.6	chr5:60816209:A:G	-516049	0.764706	41	48	0.00416819	0.572956	0.193684	0.000661945	1.97068	0.553932	0.000863489	-1.12831	0.324694	2251	1	1
ENSG00000251682.1	chr5:60522951:G:A	-824175	0.166667	31	34	0.0053848	0.621916	0.216787	0.238705	0.250478	0.21085	0.00217633	-0.940863	0.296073	2214	1	1
ENSG00000250461.1	chr5:61275713:A:C	-99399	0.813725	29	38	0.011072	0.730153	0.280089	0.000619852	2.071	0.578836	0.00032409	-1.17226	0.310591	2209	0.715915	1
ENSG00000068796.18	chr5:61821590:T:C	-484572	0.240196	42	49	0.939241	0.0112636	0.14726	0.109337	-0.327069	0.201774	0.00313374	0.67663	0.221423	2407	1	1
ENSG00000086189.10	chr5:63398890:CAATA:C	994951	0.784314	43	44	0.0152464	0.603954	0.243039	0.00417972	1.54755	0.523307	0.00237914	-0.993497	0.315569	2642	1	1
ENSG00000086200.16	chr5:62081428:A:G	-322544	0.593137	71	83	0.000550874	-0.772899	0.213859	0.00163013	-1.39026	0.424834	8.97785e-05	1.24158	0.299378	2642	0.237195	1
ENSG00000186105.8	chr5:62081428:A:G	-497391	0.593137	71	83	0.058993	-0.294288	0.153416	0.00105923	-1.03945	0.304764	0.00227414	0.679359	0.214766	2868	1	1
ENSG00000153006.16	chr5:63779327:C:T	-989364	0.607843	66	80	0.000800039	0.520647	0.148806	0.0100767	0.780855	0.295551	9.07553e-05	-0.896749	0.216391	2088	0.189497	1
ENSG00000153015.16	chr5:64667895:A:T	-101035	0.191176	36	39	0.0585359	0.405015	0.210749	0.127935	0.359346	0.233373	0.0105461	-0.750188	0.285779	2088	1	1
ENSG00000272370.1	chr5:65055491:C:T	35453	0.171569	31	35	0.00490097	-0.77596	0.2674	0.0841193	-0.487165	0.278196	0.000165951	1.48969	0.375131	2166	0.359449	1
ENSG00000049192.15	chr5:65402692:AC:A	-79228	0.245098	45	50	0.749589	-0.0544542	0.169963	0.0140173	-0.57549	0.228605	0.00407834	0.754788	0.254503	2489	1	1
ENSG00000250081.1	chr5:65681472:A:G	194424	0.593137	67	83	1.37226e-06	-1.02508	0.194807	0.0191186	-1.05502	0.440248	0.000809627	0.971745	0.278029	2475	1	1
ENSG00000123219.13	chr5:66285971:C:T	722803	0.142157	26	29	0.000151169	-0.827981	0.207092	0.0963915	-0.320136	0.190069	0.000308006	1.02039	0.26927	2619	0.806669	1
ENSG00000113593.12	chr5:65070843:CT:C	-492396	0.181373	32	37	0.00258722	-0.785479	0.25173	0.00174379	-0.881325	0.271131	0.000810604	1.20954	0.346104	2619	1	1
ENSG00000113597.18	chr5:65742737:G:A	117710	0.303922	53	62	0.00172123	-0.659997	0.202777	0.00144861	-0.841666	0.254229	2.9603e-05	1.14306	0.256542	2674	0.0791585	1
ENSG00000253251.3	chr5:64684029:G:A	-940998	0.455882	66	93	0.0220638	-0.365886	0.156414	0.0171314	-0.726016	0.297591	8.75935e-05	0.884974	0.213033	2674	0.234225	1
ENSG00000113595.15	chr5:65374688:C:T	-251287	0.151961	27	31	0.767427	0.0577369	0.194501	0.214967	-0.283969	0.227013	0.00671065	0.804356	0.288249	2676	1	1
ENSG00000123213.23	chr5:66234851:T:C	512646	0.79902	37	41	0.000972111	0.917628	0.266925	0.000275111	2.42874	0.635298	0.000455582	-1.31597	0.358391	2725	1	1
ENSG00000197860.10	chr5:65148243:T:C	-574792	0.779412	40	45	0.0757894	-0.340504	0.189035	0.00109734	-1.68626	0.496037	0.000813314	1.03884	0.297345	2728	1	1
ENSG00000269961.1	chr5:65859998:G:A	-65137	0.107843	22	22	0.00852518	0.800888	0.296216	0.23061	0.280885	0.232351	0.00211722	-1.22976	0.38588	2870	1	1
ENSG00000112851.14	chr5:66629434:T:A	702959	0.5	75	102	0.0381585	-0.228863	0.108392	0.0274355	-0.513001	0.227958	0.00763418	0.455824	0.166119	2871	1	1
ENSG00000286314.1	chr5:65635777:A:AT	-329596	0.264706	43	54	0.0308215	-0.33275	0.15111	0.13217	-0.33813	0.222069	0.000503747	0.73897	0.202938	2911	1	1
ENSG00000285999.1	chr5:66348538:C:T	263133	0.112745	19	23	0.00248473	1.06614	0.340207	0.889493	-0.0293919	0.210798	0.000343771	-1.2894	0.343228	2911	1	1
ENSG00000153914.16	chr5:65272728:C:T	-867243	0.514706	68	99	0.209285	0.160558	0.126752	0.0704142	0.475641	0.259049	0.00928262	-0.484929	0.181456	2813	1	1
ENSG00000253744.1	chr5:65158356:T:C	-986439	0.808824	34	39	0.0186315	0.522862	0.217259	0.0261121	1.35825	0.598147	0.00044974	-1.29144	0.351336	2809	1	1
ENSG00000069020.18	chr5:66994480:CATTT:C	398119	0.0931373	18	19	0.0356637	-0.636822	0.297525	0.709214	-0.0941003	0.251356	0.000722754	1.61332	0.456976	2971	1	1
ENSG00000134061.5	chr5:66325354:A:G	-871445	0.0882353	18	18	0.0856654	0.390891	0.224352	0.0946199	0.244265	0.144235	0.00266266	-0.871733	0.280237	3500	1	1
ENSG00000286647.1	chr5:67239244:A:G	-127059	0.583333	68	85	0.276107	-0.183025	0.166793	0.00169424	-1.11529	0.342119	0.000993191	0.831085	0.242228	3410	1	1
ENSG00000145675.15	chr5:67564461:G:A	-651295	0.0686275	13	14	0.0397924	-0.53856	0.257272	0.0350987	-0.368425	0.171584	0.000292106	1.27447	0.334928	3329	0.972419	1
ENSG00000145740.19	chr5:68268499:T:C	-825450	0.323529	55	66	0.0304705	0.268028	0.121454	0.953173	-0.00979347	0.166203	0.00397403	-0.462117	0.155351	1977	1	1
ENSG00000248664.1	chr5:68722618:T:A	-413776	0.0686275	12	14	0.0346361	-0.927736	0.430936	0.195856	-0.346404	0.265362	0.0021931	1.71131	0.538949	1837	1	1
ENSG00000134057.15	chr5:69175725:T:C	8590	0.583333	68	85	0.0276025	-0.145118	0.0645566	0.0217405	-0.33698	0.143692	0.00208203	0.297435	0.0931687	1845	1	1
ENSG00000280187.1	chr5:69369909:T:C	180457	0.852941	29	30	0.0958634	-0.543256	0.322016	0.00270191	-2.30863	0.743329	0.000583708	1.40822	0.391573	1769	1	1
ENSG00000153044.10	chr5:68669775:C:T	-519799	0.181373	36	37	0.04678	0.28912	0.142946	0.388602	0.134725	0.155333	0.00605476	-0.617407	0.218377	1769	1	1
ENSG00000134056.12	chr5:68923887:A:G	-293873	0.245098	45	50	0.0163077	0.505332	0.205512	0.0686589	0.431067	0.233266	0.00181107	-0.871713	0.269197	1697	1	1
ENSG00000134058.12	chr5:68455394:A:C	-779401	0.553922	68	91	0.000443828	0.522628	0.142026	0.000247674	1.05898	0.27477	0.000207013	-0.74622	0.191009	1691	0.350059	1
ENSG00000213830.3	chr5:69560289:C:T	246417	0.132353	23	27	0.327524	-0.273623	0.277586	0.250902	-0.320152	0.276625	0.00315305	1.15359	0.377763	1592	1	1
ENSG00000183323.13	chr5:69025085:C:T	-307724	0.77451	41	46	0.143786	0.353591	0.239282	0.00379565	1.89034	0.632123	0.000812332	-1.23354	0.353037	1535	1	1
ENSG00000152942.19	chr5:69128413:G:A	-240880	0.117647	22	24	0.116601	-0.39813	0.250706	0.160827	-0.338364	0.238841	0.0021933	1.22867	0.386954	1525	1	1
ENSG00000085231.14	chr5:68658423:C:G	-711590	0.681373	54	65	0.00239258	-0.525851	0.167128	0.00124907	-1.08413	0.322829	0.00191374	0.647426	0.201055	1525	1	1
ENSG00000273841.5	chr5:68975566:C:T	-394447	0.789216	42	43	0.00625604	0.665658	0.236418	0.00406519	1.83822	0.619587	0.0026938	-1.1055	0.355831	1525	1	1
ENSG00000152939.17	chr5:68988618:G:A	-426447	0.0686275	14	14	0.00183983	1.6664	0.515428	0.358843	0.26582	0.287873	0.00622112	-1.77378	0.629538	1511	1	1
ENSG00000197822.11	chr5:69080852:G:T	-411440	0.122549	23	25	0.179108	0.389829	0.28737	0.962313	0.0124992	0.263621	0.00366784	-1.2237	0.4076	1356	1	1
ENSG00000183474.15	chr5:69374274:A:G	-185934	0.490196	75	100	0.00911522	0.574213	0.214327	0.531989	0.260901	0.415473	0.00420826	-0.812452	0.274951	1305	1	1
ENSG00000250138.4	chr5:68974234:A:C	-657729	0.705882	54	60	0.00019993	0.902227	0.230342	0.00466095	1.57335	0.538929	0.000102493	-1.35088	0.328717	1216	0.124631	1
ENSG00000253203.6	chr5:68696094:T:C	-983165	0.0833333	16	17	0.0151206	1.07022	0.430114	0.303184	0.263897	0.254494	0.00802089	-1.49714	0.549206	1134	1	1
ENSG00000198237.8	chr5:68946717:A:G	-928554	0.823529	34	36	0.0354996	0.610199	0.284825	0.0125332	1.79952	0.702913	0.0156852	-0.989203	0.399836	941	1	1
ENSG00000205572.10	chr5:69341274:G:A	-683973	0.107843	20	22	0.706955	0.124383	0.329558	0.970923	0.0102388	0.279933	0.0180657	-0.992726	0.410422	661	1	1
ENSG00000205571.14	chr5:69288139:C:T	-761499	0.0931373	17	19	0.874648	0.0538687	0.340269	0.496195	0.193622	0.283109	0.0163979	-1.09401	0.445311	650	1	1
ENSG00000179978.11	chr5:69139258:G:T	-989176	0.348039	57	71	0.375995	0.186723	0.209627	0.0206675	0.841325	0.355675	0.0147812	-0.829805	0.332323	477	1	1
ENSG00000254701.3	chr5:70047743:G:T	-160002	0.828431	27	35	0.147257	-0.397141	0.271115	0.0070072	-1.71676	0.618663	0.0122719	0.863214	0.336132	348	1	1
ENSG00000253816.3	chr5:69277540:C:T	-981390	0.0980392	18	20	0.806233	-0.075833	0.308038	0.352482	0.242308	0.258943	0.00951475	-1.06572	0.40015	262	1	1
ENSG00000226259.10	chr5:71367855:TA:T	952503	0.0833333	15	17	0.200945	0.551814	0.427592	0.507979	0.217087	0.326318	0.0150858	-1.47888	0.594139	173	1	1
ENSG00000269983.1	chr5:69499671:T:G	-949965	0.205882	34	42	0.0124167	0.614469	0.239686	0.345518	0.249961	0.263266	0.0237824	-0.652709	0.282693	174	1	1
ENSG00000253333.1	chr5:69602741:T:C	-898162	0.22549	36	46	0.333881	0.192419	0.197806	0.397584	0.205088	0.241013	0.0523063	-0.479695	0.243155	148	1	1
ENSG00000253366.3	chr5:70508067:C:G	-243117	0.117647	24	24	0.00148535	-1.03536	0.3135	0.269695	-0.302488	0.271968	0.0118994	1.18377	0.458874	462	1	1
ENSG00000172058.15	chr5:71833115:A:G	932450	0.377451	60	77	0.204751	-0.237856	0.185889	0.151114	-0.472846	0.325917	0.0043264	0.756739	0.25693	736	1	1
ENSG00000172062.16	chr5:71011637:T:C	86607	0.808824	31	39	0.0208527	0.559775	0.237006	0.0354764	1.15345	0.538332	0.00187084	-0.95029	0.294429	784	1	1
ENSG00000249437.8	chr5:71365029:T:C	339690	0.0931373	18	19	0.335844	0.314731	0.324867	0.574593	0.161375	0.286209	0.00242769	-1.58845	0.505625	953	1	1
ENSG00000145736.14	chr5:71900329:C:A	832677	0.122549	24	25	0.0118172	-0.894581	0.346421	0.15279	-0.435495	0.301421	0.00232134	1.5346	0.48618	1092	1	1
ENSG00000230847.4	chr5:71887404:C:A	794211	0.0735294	15	15	0.041036	-0.881825	0.423953	0.100968	-0.454985	0.273894	0.00538405	1.65772	0.577836	1161	1	1
ENSG00000251634.2	chr5:71659391:G:A	530638	0.0637255	13	13	0.0181039	-1.12023	0.463295	0.163161	-0.3721	0.264139	2.3727e-05	2.64915	0.58663	1224	0.0290419	1
ENSG00000215630.6	chr5:72035207:A:T	827077	0.20098	36	41	0.00277063	0.803664	0.259467	0.0518362	0.559183	0.282866	0.00363093	-0.98357	0.327237	1336	1	1
ENSG00000235558.3	chr5:71841372:C:G	582134	0.161765	31	33	0.0484107	-0.678633	0.338067	0.534947	-0.183817	0.29485	0.00479542	1.23258	0.423643	1387	1	1
ENSG00000145734.19	chr5:72107479:T:A	651828	0.921569	15	16	0.00204145	0.68404	0.213835	0.00108918	1.84452	0.542215	0.000657032	-1.03613	0.291053	1593	1	1
ENSG00000131844.16	chr5:71791544:G:C	204256	0.176471	32	36	0.233325	-0.240852	0.200409	0.101783	-0.37452	0.226003	0.00208951	0.923669	0.289438	1776	1	1
ENSG00000049883.15	chr5:71678269:G:T	-642098	0.308824	56	63	0.00240807	-0.513975	0.163465	0.240887	-0.23542	0.199104	0.000820565	0.718791	0.205903	2667	1	1
ENSG00000113048.16	chr5:71889276:C:T	-431370	0.0735294	15	15	0.123972	-0.514859	0.330831	0.948614	0.0130704	0.20211	0.00215364	1.43865	0.452224	2668	1	1
ENSG00000244061.1	chr5:72371851:G:A	-9943	0.0686275	14	14	0.00384043	-1.46005	0.488895	0.990405	-0.00337819	0.279961	0.00137274	1.97074	0.592174	2773	1	1
ENSG00000083312.17	chr5:72113556:A:G	-702756	0.245098	44	50	0.130701	0.177483	0.116113	0.0229845	0.335262	0.14434	0.00067657	-0.557923	0.157123	2905	1	1
ENSG00000249085.1	chr5:72722702:A:G	-93863	0.102941	20	21	0.00280241	-0.817765	0.264347	0.0173592	-0.536644	0.220436	3.08285e-05	1.6384	0.368629	2904	0.089526	1
ENSG00000157107.14	chr5:73142392:C:G	186351	0.431373	69	88	0.00115523	-0.536733	0.15865	0.0176426	-0.681819	0.280802	0.000528615	0.838104	0.231095	2854	1	1
ENSG00000251493.5	chr5:73956864:A:G	508087	0.0784314	15	16	0.00729124	0.937219	0.339497	0.722376	0.0768027	0.21534	0.0012225	-1.44065	0.428117	3321	1	1
ENSG00000272525.1	chr5:73127498:A:G	-370795	0.416667	66	85	0.00142942	0.60913	0.183752	0.119406	0.487922	0.309643	0.00203985	-0.863806	0.270009	3268	1	1
ENSG00000145741.15	chr5:73363146:C:T	-135262	0.47549	70	97	0.00244915	-0.237045	0.0755252	0.0862117	-0.252905	0.145413	0.000598547	0.391066	0.108974	3268	1	1
ENSG00000164338.10	chr5:73930065:G:A	364622	0.514706	74	99	0.0371971	0.330914	0.155915	0.111506	0.475824	0.295368	0.00395953	-0.653306	0.21953	3375	1	1
ENSG00000164331.10	chr5:73305300:A:G	-260339	0.0980392	18	20	0.000529636	0.91727	0.252965	0.102307	0.37929	0.229239	0.00183408	-1.32681	0.410259	3376	1	1
ENSG00000049860.14	chr5:73915491:C:T	-724532	0.27451	47	56	0.0584997	0.336269	0.174951	0.172345	0.369616	0.268184	0.00036787	-1.00658	0.269401	3125	1	1
ENSG00000171617.14	chr5:74543677:G:C	-97747	0.156863	27	32	0.435472	0.128189	0.163469	0.00966365	-0.576233	0.216828	0.000264829	1.39308	0.363325	3126	0.827856	1
ENSG00000164346.10	chr5:75521411:G:A	754420	0.235294	42	48	0.00893124	0.577525	0.214961	0.283654	0.283153	0.262154	0.00017756	-1.21006	0.306229	3202	0.568547	1
ENSG00000164347.18	chr5:74625979:GTT:G	-141168	0.627451	63	76	6.10327e-06	0.864982	0.177338	5.83552e-05	1.47751	0.346159	6.14529e-06	-1.04558	0.214444	3202	0.0196772	1
ENSG00000271714.1	chr5:74252219:C:T	-613674	0.0931373	19	19	0.0167741	0.870811	0.35574	0.271676	0.314095	0.283585	0.00437536	-1.67057	0.567949	3169	1	1
ENSG00000198780.12	chr5:73981619:T:C	-885347	0.539216	75	94	0.0363231	-0.358326	0.168025	0.0016778	-1.03818	0.318158	0.000256149	0.947201	0.246403	3168	0.811481	1
ENSG00000176928.7	chr5:76032774:G:T	980216	0.264706	49	54	0.017904	-0.573622	0.236806	0.0590077	-0.488381	0.254615	0.00575231	0.863903	0.303608	3235	1	1
ENSG00000145700.10	chr5:76150863:C:T	913952	0.0882353	17	18	0.000367201	-1.47786	0.395475	0.23427	-0.319276	0.266208	0.00075518	1.7183	0.488599	3116	1	1
ENSG00000113161.16	chr5:74676632:G:A	-659697	0.441176	69	90	0.511631	-0.114319	0.173335	0.0111216	-0.622086	0.238788	0.00203819	0.675936	0.211267	3095	1	1
ENSG00000271815.1	chr5:76210825:C:T	847065	0.112745	20	23	0.0225162	0.766244	0.328714	0.0184891	0.5803	0.240822	0.000156863	-1.50708	0.377957	3136	0.491924	1
ENSG00000122008.15	chr5:76213026:C:T	701270	0.112745	23	23	0.00228004	1.11015	0.351047	0.591338	0.112158	0.207979	0.000119602	-1.72331	0.423887	3039	0.363472	1
ENSG00000113163.17	chr5:76488061:T:C	975923	0.357843	63	73	0.666332	0.0566923	0.130946	0.0302188	0.479298	0.216847	0.00292017	-0.669257	0.217314	3033	1	1
ENSG00000272040.1	chr5:76257965:A:G	649148	0.857843	27	29	0.0514912	-0.368433	0.186092	0.00163314	-1.58971	0.485872	0.0031072	0.81196	0.265459	2990	1	1
ENSG00000189045.14	chr5:74673551:T:A	-937631	0.294118	53	60	0.00882156	0.762768	0.283431	0.0214397	0.742268	0.315759	0.000369236	-1.27037	0.340101	2990	1	1
ENSG00000152359.15	chr5:75003121:G:A	-714327	0.397059	67	81	0.0135756	-0.572695	0.226392	0.00443071	-0.928918	0.316277	0.000583327	1.04917	0.291717	3020	1	1
ENSG00000254893.6	chr5:75207374:T:G	-966809	0.269608	52	55	0.00299546	-0.753648	0.245401	0.0046852	-0.946643	0.32446	0.000221022	1.36323	0.350667	3315	0.732689	1
ENSG00000145703.16	chr5:75832115:T:A	-571170	0.406863	64	83	0.00702758	-0.519468	0.18727	0.0087107	-0.846687	0.314072	0.00104444	0.872196	0.255393	3552	1	1
ENSG00000181104.7	chr5:77411613:A:T	695487	0.0980392	20	20	0.00554264	0.759298	0.26562	0.415402	0.183786	0.224378	0.000848163	-1.46003	0.419477	3872	1	1
ENSG00000164251.5	chr5:77549281:A:C	730348	0.166667	31	34	0.0564177	-0.518938	0.267689	0.00472725	-0.850557	0.291838	0.000532406	1.45625	0.401782	3879	1	1
ENSG00000171643.14	chr5:76134157:A:G	-715844	0.215686	38	44	0.083252	0.355988	0.202706	0.399243	0.191455	0.225789	0.000341331	-0.945772	0.251615	3962	1	1
ENSG00000145708.11	chr5:77830080:A:G	877035	0.45098	71	92	0.411452	0.156338	0.189254	0.0511051	0.635432	0.320404	0.000784368	-0.848237	0.242008	3887	1	1
ENSG00000164252.13	chr5:77596835:C:T	567584	0.0588235	11	12	0.00117826	-0.906702	0.268505	0.0134149	-0.452089	0.178394	0.00036034	1.5333	0.40969	3847	1	1
ENSG00000250802.7	chr5:77537627:G:A	450939	0.132353	24	27	0.12976	0.363965	0.237522	0.154631	0.361326	0.251223	0.000164576	-1.60067	0.402834	3808	0.626707	1
ENSG00000132846.6	chr5:77004971:G:A	-82314	0.735294	45	54	0.0732157	0.419272	0.230663	0.0192581	1.15298	0.481703	0.00169073	-1.01102	0.310072	3809	1	1
ENSG00000113231.14	chr5:77432186:T:A	221737	0.504902	76	101	0.00111245	0.498306	0.146771	0.00035801	1.00258	0.267746	0.00034645	-0.759781	0.202373	3660	1	1
ENSG00000244363.3	chr5:77677220:C:CTATAATTT	94844	0.269608	49	55	0.0053243	0.640862	0.223081	0.0140525	0.720782	0.28643	0.000194517	-1.26463	0.322207	3542	0.688978	1
ENSG00000164253.14	chr5:76798238:G:A	-822373	0.45098	64	92	0.00921433	-0.483434	0.180713	0.0322925	-0.736148	0.3373	0.00166279	0.785214	0.240418	3416	1	1
ENSG00000213763.4	chr5:77450735:C:T	-334146	0.0784314	15	16	0.116138	0.611052	0.384289	0.551888	0.178272	0.298263	0.00191227	-1.77535	0.551283	3394	1	1
ENSG00000171530.14	chr5:78698255:C:T	829475	0.230392	37	47	0.0137707	0.34351	0.136087	0.0891456	0.304226	0.176581	0.000122941	-0.768428	0.18938	3427	0.42132	1
ENSG00000253558.1	chr5:79040923:TC:T	996785	0.411765	66	84	0.00667309	-0.457499	0.163831	0.0512683	-0.57078	0.288012	0.000216213	0.842212	0.216285	3515	0.759987	1
ENSG00000132842.14	chr5:78594276:G:A	299578	0.387255	61	79	0.101041	0.290406	0.174858	0.0166356	0.704238	0.287312	0.000401607	-0.879173	0.236974	3297	1	1
ENSG00000245556.3	chr5:79077322:T:C	716815	0.137255	25	28	0.170168	0.249265	0.179931	0.537194	0.104746	0.168948	0.00242692	-0.819086	0.260718	3228	1	1
ENSG00000085365.18	chr5:78329680:G:A	-30931	0.397059	64	81	0.151463	-0.296026	0.204217	0.115265	-0.471589	0.295859	0.00258198	0.813926	0.26079	3228	1	1
ENSG00000145685.14	chr5:78811656:C:T	41635	0.0931373	17	19	0.0665587	-0.421609	0.226369	0.440634	-0.137722	0.177624	0.000481968	1.11724	0.305691	3024	1	1
ENSG00000113273.17	chr5:79264471:C:T	278384	0.122549	22	25	0.0120339	-0.702776	0.272871	0.71918	-0.0813142	0.225279	0.00209165	1.05899	0.331877	3019	1	1
ENSG00000132837.15	chr5:80178992:A:AT	942954	0.0637255	12	13	0.39952	0.33221	0.392016	0.788583	-0.0743386	0.27621	0.00383259	-1.73471	0.580726	3394	1	1
ENSG00000152409.9	chr5:80092922:C:T	856791	0.617647	64	78	0.00554038	0.567223	0.198417	0.0133742	1.16874	0.460975	0.000705561	-1.05063	0.296965	3394	1	1
ENSG00000213757.3	chr5:78861215:C:A	-423703	0.0735294	14	15	0.00534141	-0.975088	0.339557	0.0339077	-0.527198	0.243864	0.00576561	1.32711	0.466531	3420	1	1
ENSG00000152413.15	chr5:79798196:T:C	284062	0.0833333	16	17	0.239763	0.381274	0.321682	0.959953	-0.012736	0.252774	0.00109989	-1.77762	0.523026	3525	1	1
ENSG00000164329.13	chr5:80511615:T:A	899195	0.176471	32	36	0.0574291	0.274507	0.142194	0.00911506	0.46475	0.173469	0.00185854	-0.756179	0.234131	3611	1	1
ENSG00000164309.15	chr5:80098218:A:G	408382	0.112745	22	23	0.134563	-0.508134	0.335815	0.21596	-0.32112	0.257275	0.000571598	1.6009	0.444354	3628	1	1
ENSG00000177034.17	chr5:79778406:T:C	-212856	0.5	75	102	0.000389588	-0.605991	0.162938	0.00646587	-0.933554	0.332959	0.000360514	0.928997	0.248233	3465	1	1
ENSG00000113296.14	chr5:80202361:C:A	211050	0.0931373	19	19	0.054854	-0.630058	0.322885	0.3913	-0.209384	0.242797	0.000836705	1.63054	0.467894	3465	1	1
ENSG00000251050.1	chr5:80385908:G:A	366299	0.411765	66	84	0.0399304	0.439147	0.209932	0.017315	0.834418	0.342611	0.000401506	-1.06061	0.285874	3454	1	1
ENSG00000249825.6	chr5:80064712:A:T	-18942	0.156863	29	32	0.0578508	0.499585	0.259233	0.0348004	0.622914	0.289616	0.000167901	-1.63634	0.412412	3558	0.59739	1
ENSG00000164300.17	chr5:79869732:C:T	-386316	0.27451	47	56	0.021265	-0.477475	0.202834	0.00131754	-0.865308	0.258985	0.000296503	0.938568	0.246941	3719	1	1
ENSG00000039319.17	chr5:81140709:G:A	732696	0.25	43	51	0.0117571	0.415622	0.160827	0.282777	0.236582	0.218636	0.00499422	-0.645687	0.223015	3744	1	1
ENSG00000152380.10	chr5:81448939:T:C	960970	0.362745	60	74	0.00545236	-0.608394	0.212399	0.0202334	-0.763612	0.32167	0.00261415	0.882254	0.283059	3707	1	1
ENSG00000189127.8	chr5:80211154:A:C	-359126	0.142157	26	29	0.290803	0.189161	0.177771	0.0813902	0.332696	0.188272	0.000762161	-1.0127	0.288196	3690	1	1
ENSG00000251221.1	chr5:81189897:G:A	567373	0.485294	75	99	0.105439	-0.337575	0.205917	0.00201099	-1.17082	0.36544	0.000133715	1.11713	0.276964	3685	0.492739	1
ENSG00000249655.1	chr5:80179014:G:A	-452576	0.0980392	18	20	0.347713	0.234671	0.248296	0.417502	0.179791	0.220497	0.00442779	-1.07351	0.365481	3681	1	1
ENSG00000113318.11	chr5:81391754:G:T	737102	0.122549	25	25	0.175921	0.360685	0.263914	0.128858	0.356306	0.231968	0.000796528	-1.35498	0.387115	3682	1	1
ENSG00000228716.7	chr5:80675991:G:A	21008	0.465686	70	95	5.05675e-05	-0.509674	0.118304	0.0394077	-0.460118	0.21936	0.00121658	0.576318	0.171184	3685	1	1
ENSG00000113319.13	chr5:81337218:T:G	376855	0.0735294	14	15	0.0398613	0.493183	0.23568	0.520243	0.127585	0.197471	0.00022592	-1.47071	0.378943	3534	0.798402	1
ENSG00000248794.1	chr5:80573406:G:A	-669193	0.102941	19	21	0.000395032	1.02701	0.276452	0.230289	0.328366	0.271439	0.000423992	-1.52234	0.412152	3144	1	1
ENSG00000247572.8	chr5:81820034:A:G	518469	0.117647	22	24	0.000548942	1.35915	0.375961	0.146496	0.373816	0.254705	0.000448961	-1.52102	0.413734	3045	1	1
ENSG00000131732.12	chr5:80984981:G:T	-316606	0.107843	21	22	0.145592	-0.409038	0.27807	0.781982	0.0715961	0.257763	0.00101149	1.66409	0.485831	3045	1	1
ENSG00000172497.9	chr5:81023900:G:T	-370279	0.230392	42	47	0.00038874	-0.758252	0.203842	0.0393243	-0.609554	0.290476	4.57806e-05	1.35465	0.312435	2853	0.130612	1
ENSG00000286721.1	chr5:80915755:G:A	-496112	0.578431	66	86	0.479638	0.0896504	0.126174	0.0228238	0.664651	0.285802	0.00229122	-0.607894	0.192324	2834	1	1
ENSG00000145687.16	chr5:81754780:T:C	2983	0.838235	31	33	0.00270543	-0.620939	0.199957	2.71425e-05	-2.14896	0.479751	6.06816e-05	1.14266	0.268393	3062	0.185807	1
ENSG00000152348.16	chr5:81592513:C:T	-379510	0.0686275	13	14	0.0115034	-0.982416	0.378946	0.492786	-0.188696	0.273729	0.000853917	1.8628	0.535523	3094	1	1
ENSG00000186468.13	chr5:81766710:C:T	-511686	0.460784	69	94	0.00084224	-0.370035	0.106247	0.0460368	-0.418909	0.206394	0.00257248	0.448518	0.143653	2928	1	1
ENSG00000205464.12	chr5:82775226:T:C	495764	0.357843	58	73	0.00645886	0.620447	0.221257	0.159117	0.486812	0.342204	0.00187015	-0.970921	0.30081	2923	1	1
ENSG00000271862.1	chr5:82673293:A:T	-377671	0.254902	47	52	0.0199287	0.466481	0.196005	0.00577945	0.71306	0.250743	0.00165454	-0.913115	0.279441	2990	1	1
ENSG00000152422.16	chr5:83445875:G:A	368377	0.259804	45	53	0.0939425	-0.302217	0.178081	0.0171247	-0.588367	0.241154	0.00187353	0.856279	0.26534	3001	1	1
ENSG00000174695.10	chr5:83587638:A:T	509775	0.230392	42	47	0.254136	0.19932	0.17341	0.0186029	0.462385	0.192081	0.00319393	-0.7123	0.233589	3002	1	1
ENSG00000127184.13	chr5:87217135:A:C	599207	0.343137	61	70	0.00780587	-0.299488	0.109466	0.263819	-0.169181	0.150238	0.000946861	0.48455	0.14061	2870	1	1
ENSG00000242477.1	chr5:86386725:A:T	-498156	0.0735294	15	15	0.00223479	1.6192	0.510944	0.737121	0.0930273	0.276086	0.00109514	-2.11545	0.622172	2639	1	1
ENSG00000233828.5	chr5:87160488:C:A	22091	0.0931373	18	19	0.000163989	1.1106	0.279427	0.803627	0.0493407	0.197709	5.7759e-05	-1.55951	0.365124	2327	0.134405	1
ENSG00000288569.1	chr5:86386725:A:T	-853420	0.0735294	15	15	0.0115932	-1.06176	0.410016	0.117526	-0.350926	0.22155	0.000129921	2.01794	0.499272	2216	0.287905	1
ENSG00000145715.15	chr5:87629572:G:A	361689	0.235294	39	48	0.142403	-0.192999	0.130149	0.424729	0.127686	0.159062	0.0044741	0.516458	0.176046	2160	1	1
ENSG00000134480.16	chr5:86788169:CA:C	-624761	0.245098	39	50	0.0680118	0.314099	0.169564	0.0128858	0.583428	0.228835	0.000602296	-0.798928	0.222747	1939	1	1
ENSG00000247828.8	chr5:88951417:A:G	682526	0.892157	20	22	0.0560453	-0.310089	0.159708	0.00460056	-1.04179	0.356295	0.00383533	0.565231	0.189237	1391	1	1
ENSG00000164180.13	chr5:87567788:A:G	-701688	0.20098	39	41	0.456599	-0.140195	0.187316	0.00590649	-0.559231	0.197185	0.000913466	0.838473	0.242519	1391	1	1
ENSG00000248309.7	chr5:89372488:G:A	489160	0.632353	58	75	0.279464	0.155593	0.142796	0.12893	0.466677	0.303881	0.00248576	-0.624781	0.199376	1442	1	1
ENSG00000081189.16	chr5:89603936:A:G	699679	0.220588	42	45	0.000651043	0.531002	0.149043	0.220365	0.189098	0.152973	0.00159097	-0.605428	0.184561	1451	1	1
ENSG00000250437.1	chr5:90286298:T:A	705089	0.137255	27	28	0.0293712	-0.665978	0.299698	0.071041	-0.547486	0.298857	0.000474283	1.80524	0.493277	1559	0.739407	1
ENSG00000260871.1	chr5:91129592:A:G	740229	0.931373	13	14	1.10017e-05	1.5472	0.327644	9.03242e-07	4.94251	0.92078	6.77829e-07	-2.59672	0.477351	2298	0.00155765	1
ENSG00000153140.8	chr5:91312108:G:A	902322	0.872549	24	26	0.0099496	-0.8446	0.319109	0.00343103	-2.19538	0.725739	0.00265284	1.24027	0.398552	2305	1	1
ENSG00000255647.3	chr5:89867142:C:T	-542858	0.0735294	15	15	0.0564584	-0.810169	0.417987	0.525635	0.169682	0.266066	0.00532865	1.58711	0.55252	2304	1	1
ENSG00000113356.12	chr5:90359223:T:C	-112525	0.833333	28	34	0.00699489	0.71048	0.255975	0.00740392	1.62456	0.589664	0.00640316	-0.936708	0.333669	2281	1	1
ENSG00000176055.10	chr5:90365083:G:A	-109688	0.0882353	17	18	0.107791	0.474902	0.291673	0.0795184	0.322715	0.181474	0.00655323	-0.967731	0.345741	2281	1	1
ENSG00000176018.13	chr5:90954083:G:A	424499	0.568627	71	88	0.171626	-0.173085	0.125373	0.00627498	-0.673125	0.239162	0.00113799	0.586019	0.172973	2297	1	1
ENSG00000286638.1	chr5:91312972:A:T	32700	0.0931373	19	19	0.043818	0.574993	0.280295	0.0706086	0.380923	0.207609	0.00121406	-1.39624	0.414645	2600	1	1
ENSG00000281357.3	chr5:90928683:G:A	-451666	0.681373	58	65	0.0083099	0.622092	0.229293	0.00386817	1.28219	0.429694	0.00379521	-0.865548	0.289432	2572	1	1
ENSG00000113369.9	chr5:91153214:T:C	-230103	0.916667	17	17	0.00130889	0.740908	0.221612	0.000255009	2.27852	0.592525	0.00012153	-1.25162	0.308212	2566	0.311847	1
ENSG00000249353.2	chr5:93345795:C:G	-337872	0.0686275	13	14	0.0540229	-0.67112	0.342715	0.510862	0.133385	0.201873	0.00136949	1.40119	0.420938	1627	1	1
ENSG00000248483.7	chr5:92753255:C:G	-988345	0.0882353	17	18	0.000213663	-1.03187	0.264754	0.552681	-0.11705	0.196225	4.14737e-05	1.60907	0.368791	1640	0.0680169	1
ENSG00000251023.1	chr5:94363713:T:A	499888	0.446078	74	91	0.00483484	-0.497708	0.171233	0.00536735	-0.713069	0.248462	0.00451876	0.628593	0.214523	1673	1	1
ENSG00000113391.19	chr5:94414406:C:T	302707	0.117647	20	24	0.00288698	-0.704627	0.228513	0.497271	-0.131007	0.192036	0.000122783	1.25723	0.309818	1846	0.226658	1
ENSG00000270133.1	chr5:93787048:A:T	-831074	0.887255	22	23	0.00201614	-1.28247	0.400395	0.000268049	-3.57	0.931946	0.00146075	1.57715	0.476772	2109	1	1
ENSG00000185261.14	chr5:95019542:C:G	400945	0.0735294	14	15	0.0188682	0.916949	0.381801	0.473623	0.187358	0.2601	0.00100431	-1.73158	0.505203	2109	1	1
ENSG00000133302.13	chr5:94945437:C:A	326768	0.617647	67	78	0.414971	-0.128937	0.157269	0.000332526	-1.23133	0.326905	0.00132816	0.72394	0.216841	2109	1	1
ENSG00000175471.19	chr5:95829415:A:T	544840	0.112745	23	23	0.00150485	0.778959	0.236165	0.844534	0.0385609	0.195944	6.11007e-05	-1.41481	0.33247	2427	0.148291	1
ENSG00000198677.12	chr5:95224100:G:T	-330877	0.181373	35	37	0.00322882	0.695455	0.228341	0.0349437	0.430005	0.200088	0.000236752	-1.12791	0.291651	2569	0.608215	1
ENSG00000164291.17	chr5:95946387:A:C	391286	0.367647	58	75	0.00271391	-0.628785	0.202552	0.0713943	-0.529715	0.289526	0.00197534	0.833197	0.259584	2570	1	1
ENSG00000178015.5	chr5:94998855:G:A	-621232	0.696078	50	62	0.546013	0.103285	0.170275	0.00293891	1.37667	0.44733	0.00261874	-0.790352	0.253621	2599	1	1
ENSG00000175449.14	chr5:95808973:G:A	162219	0.269608	48	55	0.277264	-0.213955	0.195454	0.690083	0.109852	0.274405	0.000866063	-1.04875	0.30188	2643	1	1
ENSG00000145757.16	chr5:94974614:G:A	-724097	0.455882	71	93	0.00644399	0.508137	0.181153	0.0024492	1.01022	0.321867	0.00110253	-0.832179	0.244905	2649	1	1
ENSG00000164292.13	chr5:94940384:A:C	-773138	0.22549	43	46	0.0412451	-0.302879	0.145769	0.0076687	-0.533578	0.194571	0.00169127	0.75694	0.232154	2608	1	1
ENSG00000250240.6	chr5:94758617:G:A	-973678	0.0735294	15	15	0.0402572	0.783406	0.375137	0.0263835	-0.529638	0.233679	0.00337022	-1.53913	0.507778	2637	1	1
ENSG00000251348.1	chr5:96181754:C:T	412755	0.181373	36	37	0.237635	-0.268929	0.225861	0.937288	0.0193421	0.244989	0.000773908	1.19873	0.341599	2653	1	1
ENSG00000173221.14	chr5:96449773:GCCT:G	627047	0.838235	33	33	0.0155004	0.637888	0.257356	0.00788953	1.78252	0.652457	0.00182852	-1.18583	0.366555	2741	1	1
ENSG00000251000.1	chr5:96645499:A:G	810453	0.0735294	15	15	0.0982305	0.654837	0.390968	0.415072	0.19816	0.241755	0.00263702	-1.48263	0.476126	2737	1	1
ENSG00000236882.8	chr5:96451970:T:G	613725	0.0637255	12	13	0.0921407	-0.788467	0.462001	0.536412	-0.171317	0.27579	0.00417874	1.68528	0.569866	2744	1	1
ENSG00000118985.16	chr5:94980274:T:G	-981577	0.0833333	16	17	0.0308148	-0.698277	0.317091	0.0247657	-0.520903	0.227229	0.000267703	1.71326	0.4472	2707	0.724673	1
ENSG00000153113.23	chr5:96814400:C:T	289133	0.0735294	12	15	0.00235764	0.78581	0.249361	0.208344	-0.294683	0.232151	0.0026837	-1.29206	0.415713	2488	1	1
ENSG00000248734.2	chr5:96485598:C:G	-299179	0.279412	50	57	0.0630452	0.382555	0.20266	0.12194	0.427076	0.272916	0.00169511	-0.979361	0.300439	2465	1	1
ENSG00000272109.2	chr5:96168778:G:A	-634910	0.235294	43	48	0.572796	0.133382	0.235452	0.599844	0.153099	0.290553	0.00468786	-0.974161	0.333914	2488	1	1
ENSG00000164307.13	chr5:96219543:T:C	-588557	0.784314	41	44	0.00182485	0.909656	0.28113	0.0069813	1.78294	0.642206	0.0101608	-0.946494	0.358665	2492	1	1
ENSG00000164308.17	chr5:96733063:T:C	-142923	0.509804	76	100	0.0330002	0.439181	0.202077	0.0625746	0.76101	0.40241	0.00283129	-0.838965	0.271502	2476	1	1
ENSG00000113441.16	chr5:97408091:G:A	472697	0.0735294	15	15	0.00927712	0.462604	0.173088	0.288772	0.127766	0.119565	0.00197353	-0.761939	0.237361	2700	1	1
ENSG00000247121.7	chr5:96443005:G:A	-492804	0.0686275	12	14	0.0267123	-0.96764	0.42789	0.0488641	-0.52951	0.264327	0.00203674	1.67323	0.522938	2703	1	1
ENSG00000227836.1	chr5:97169234:T:C	226935	0.568627	68	88	0.00171738	-0.645112	0.198159	0.0216298	-1.03246	0.43987	0.000752773	1.01282	0.287915	2705	1	1
ENSG00000251513.2	chr5:96886316:A:C	-202759	0.568627	71	88	0.0224107	-0.4347	0.186332	0.0892792	-0.521229	0.302664	0.00171652	0.742274	0.227993	2872	1	1
ENSG00000058729.11	chr5:96348837:C:T	-834410	0.745098	46	52	0.141816	-0.320082	0.215525	0.0024317	-1.49576	0.476206	0.00248138	0.859301	0.274164	3128	1	1
ENSG00000286828.1	chr5:96584681:AAGAAGCTGGGGTCATTAGAATCC:A	-599146	0.0833333	17	17	0.866998	0.0537473	0.319804	0.126751	0.357522	0.231455	0.000892511	-1.64844	0.475791	3133	1	1
ENSG00000250331.2	chr5:98126493:A:G	621830	0.0882353	18	18	0.0153726	-0.905472	0.364841	0.103564	-0.379276	0.230085	0.000986456	1.60914	0.468707	3045	1	1
ENSG00000248202.2	chr5:97191371:G:T	-649541	0.362745	52	74	0.00683118	0.500521	0.179778	0.0370644	0.653564	0.307715	0.00242975	-0.789749	0.251411	2855	1	1
ENSG00000238000.1	chr5:98210799:G:T	-2603	0.401961	65	82	0.165909	0.229663	0.164107	0.0236838	0.687172	0.297402	0.000803539	-0.853771	0.244111	3085	1	1
ENSG00000174136.13	chr5:98760155:A:C	-8495	0.166667	32	34	0.00523936	-0.709961	0.246648	0.0417402	-0.469362	0.226459	0.00454927	0.907825	0.310065	3322	1	1
ENSG00000246763.7	chr5:99657138:C:T	883669	0.578431	62	86	0.292899	0.181509	0.171328	0.000383462	1.48645	0.399164	9.0654e-05	-1.06577	0.257158	3316	0.300609	1
ENSG00000279232.2	chr5:99213070:C:A	417304	0.323529	55	66	0.00202184	-0.622758	0.194484	0.0341815	-0.581269	0.269299	0.000169085	1.07599	0.271325	3311	0.559839	1
ENSG00000153922.10	chr5:99822984:T:C	894027	0.588235	64	84	0.331449	-0.101765	0.104086	0.0115926	-0.594712	0.229655	0.00088851	0.51302	0.148013	3215	1	1
ENSG00000248489.2	chr5:97931853:T:G	-997318	0.176471	32	36	0.0135883	-0.520165	0.205656	0.567935	-0.154184	0.268754	0.00199979	1.14014	0.35566	3216	1	1
ENSG00000275374.1	chr5:101239535:C:T	858137	0.0882353	16	18	0.00107559	-1.08384	0.318233	0.614576	-0.132209	0.261427	0.0033915	1.38357	0.456778	2713	1	1
ENSG00000247877.7	chr5:100771474:C:T	236212	0.534314	69	95	5.70212e-05	0.851408	0.199171	0.0057772	1.04886	0.368809	0.000175508	-1.12558	0.284606	2800	0.491421	1
ENSG00000174132.9	chr5:100868799:T:C	333425	0.887255	21	23	0.000538801	0.912454	0.252001	0.000109904	2.84253	0.695052	0.000146536	-1.51692	0.378558	2800	0.410302	1
ENSG00000113532.13	chr5:101761626:C:A	858344	0.210784	40	43	0.601181	0.108866	0.207367	0.0349178	0.485003	0.225646	0.0027614	-0.906506	0.292564	2818	1	1
ENSG00000173930.9	chr5:101319097:T:C	-977187	0.254902	43	52	0.0273992	-0.440872	0.195859	0.569416	-0.141172	0.247019	0.00881357	0.736109	0.273492	2782	1	1
ENSG00000145730.20	chr5:103520157:A:G	766176	0.0735294	14	15	0.605273	-0.160633	0.309454	0.0179622	-0.534952	0.220958	0.00734553	1.22609	0.444571	2639	1	1
ENSG00000145723.17	chr5:103585465:C:T	465327	0.534314	71	95	0.0123941	-0.344026	0.134158	0.0926494	-0.499784	0.293314	0.000966931	0.731473	0.212671	2603	1	1
ENSG00000145725.19	chr5:102779658:C:A	-340491	0.387255	60	79	0.0485903	0.227788	0.113568	0.543318	0.120971	0.198097	0.000735731	-0.570172	0.161756	2601	1	1
ENSG00000181751.10	chr5:104185259:A:G	926496	0.357843	58	73	0.0371567	0.422036	0.198805	0.37973	0.251407	0.284476	0.00229921	-0.791542	0.250518	2597	1	1
ENSG00000112874.10	chr5:102969361:C:A	-593428	0.254902	43	52	0.00345191	0.747951	0.247424	0.881555	0.0458992	0.306976	0.00121331	-1.07213	0.318374	2654	1	1
ENSG00000184349.13	chr5:108180895:T:C	509958	0.240196	41	49	0.00316972	0.45436	0.148875	0.0610259	0.436046	0.229174	0.000638536	-0.834576	0.233858	4058	1	1
ENSG00000145743.17	chr5:107727328:G:A	-654770	0.313726	54	64	0.175547	-0.313178	0.228951	0.202726	-0.34881	0.27137	0.00454857	0.824105	0.281465	4059	1	1
ENSG00000286503.1	chr5:107426883:T:C	-955273	0.387255	65	79	0.0433448	0.382223	0.185893	0.00568308	0.871531	0.305828	0.000579004	-0.965018	0.268149	4059	1	1
ENSG00000244245.1	chr5:107823060:G:T	-770549	0.151961	28	31	0.000408954	1.03301	0.278852	0.0503043	0.546716	0.274692	7.41307e-05	-1.63961	0.390266	4031	0.298821	1
ENSG00000272523.1	chr5:107778814:A:G	-949446	0.303922	49	62	0.049782	-0.356767	0.178835	0.202524	-0.326411	0.253829	0.000365623	0.987364	0.264127	3960	1	1
ENSG00000151422.13	chr5:108595858:AT:A	-151983	0.161765	30	33	0.0827489	-0.446433	0.253783	0.0021938	-0.709592	0.223482	0.000629898	1.03881	0.290747	3940	1	1
ENSG00000249476.2	chr5:110026667:A:G	700298	0.0784314	16	16	0.298948	-0.349916	0.334483	0.0343188	-0.454491	0.21073	0.00334172	1.33286	0.439306	3750	1	1
ENSG00000198961.10	chr5:109887028:T:C	477054	0.764706	42	48	0.711088	-0.0518717	0.139499	0.0151393	0.959472	0.38568	0.00735892	-0.608605	0.220727	3687	1	1
ENSG00000271849.1	chr5:110154494:T:G	466165	0.759804	46	49	0.157345	-0.363526	0.254439	0.00112956	-1.76085	0.519383	0.00146873	1.01288	0.306355	3148	1	1
ENSG00000112893.9	chr5:109803839:A:C	114473	0.0980392	19	20	0.0121946	-0.680489	0.264733	0.269842	-0.229185	0.206125	4.28202e-05	1.58886	0.364897	3151	0.134927	1
ENSG00000164209.17	chr5:111536867:T:A	798731	0.0637255	12	13	0.000420159	-1.00311	0.271377	0.461193	-0.134959	0.182181	7.58678e-06	1.81583	0.376692	2770	0.0210154	1
ENSG00000186952.15	chr5:111477959:C:T	739003	0.553922	75	91	0.00375615	-0.568099	0.189742	0.0017191	-1.17887	0.362151	0.000987479	0.904993	0.263629	2772	1	1
ENSG00000134987.11	chr5:110282712:A:G	-809004	0.416667	63	85	0.064617	0.242439	0.129214	0.0213621	0.411453	0.174923	0.0013758	-0.457037	0.137361	2642	1	1
ENSG00000214784.4	chr5:111909879:G:A	716837	0.0833333	16	17	0.297909	-0.357783	0.341263	0.0120715	-0.67082	0.260582	0.000606305	1.67051	0.466017	2676	1	1
ENSG00000152495.11	chr5:112057602:T:C	833949	0.0833333	17	17	0.000497648	1.37926	0.378391	0.587612	0.117554	0.21581	0.00124116	-1.59107	0.473497	2735	1	1
ENSG00000246859.3	chr5:111643889:T:G	133493	0.352941	62	72	0.77541	0.0546447	0.190822	0.000393276	1.12776	0.303463	0.000847668	-0.979963	0.281536	2939	1	1
ENSG00000164211.13	chr5:111525915:C:T	13325	0.294118	50	60	5.12877e-05	-0.814535	0.189239	0.0350259	-0.524685	0.244257	0.000233379	0.936928	0.242003	2944	0.687067	1
ENSG00000134986.14	chr5:112557549:G:A	560085	0.691176	51	63	0.438308	0.145382	0.186549	0.0143416	1.01034	0.402749	0.00818055	-0.650202	0.239149	3357	1	1
ENSG00000224032.7	chr5:111245164:C:A	-915362	0.117647	22	24	0.0134883	-0.49571	0.195768	0.292485	-0.170888	0.161163	0.00193962	0.804024	0.250028	3361	1	1
ENSG00000129595.13	chr5:111800802:C:G	-618511	0.328431	55	67	0.0692918	0.339437	0.184111	0.00620128	0.851261	0.302001	0.00121736	-0.919877	0.273249	3397	1	1
ENSG00000278921.2	chr5:112442292:T:A	22709	0.191176	37	39	0.000571498	-1.06853	0.296582	0.304831	-0.258932	0.250565	0.0021719	1.19671	0.376502	3398	1	1
ENSG00000134982.17	chr5:112296906:A:G	-410592	0.156863	31	32	0.210841	0.261823	0.207409	0.424439	0.175273	0.218205	0.00699645	-0.873234	0.314622	3478	1	1
ENSG00000153037.15	chr5:113003701:GA:G	142513	0.122549	22	25	0.00545186	-0.651584	0.227475	0.384482	-0.162379	0.18559	0.00399097	0.828763	0.278744	3642	1	1
ENSG00000249947.2	chr5:113769880:T:A	884786	0.867647	25	27	0.0121978	-0.844668	0.328617	0.0101194	-2.03896	0.7722	0.00775897	1.07621	0.393051	3622	1	1
ENSG00000212643.3	chr5:113331851:C:T	440241	0.156863	30	32	0.00295188	-0.839109	0.272789	0.345211	-0.244368	0.25721	0.000772858	1.35134	0.385042	3637	1	1
ENSG00000129625.13	chr5:112916369:C:T	-5920	0.455882	66	93	0.760086	-0.0442057	0.144221	0.0243072	-0.625314	0.271872	0.00156351	0.651018	0.198119	3665	1	1
ENSG00000172795.16	chr5:113347409:GTGT:G	370707	0.0784314	14	16	0.000553836	0.993329	0.274976	0.443366	0.149776	0.194335	0.00146107	-1.1382	0.344084	3765	1	1
ENSG00000171444.18	chr5:114314748:A:G	825925	0.421569	66	86	0.0818931	0.331804	0.188083	0.0766484	0.556956	0.310127	0.000462263	-0.928463	0.253161	3833	1	1
ENSG00000047188.16	chr5:112532091:T:G	-981603	0.279412	51	57	6.28683e-05	-0.547006	0.128783	0.00138358	-0.590641	0.177612	0.000202025	0.728832	0.186219	3868	0.781431	1
ENSG00000250472.1	chr5:114953555:C:G	-196089	0.313726	55	64	0.137958	-0.284592	0.189743	0.133062	-0.411176	0.270675	0.00599473	0.776122	0.274171	3508	1	1
ENSG00000152503.9	chr5:114278622:A:C	-901924	0.102941	19	21	0.0106391	0.807519	0.308003	0.0259185	0.549038	0.241461	0.00198271	-1.2777	0.39822	3545	1	1
ENSG00000271797.1	chr5:114901964:C:T	-360541	0.29902	49	61	0.0135481	0.535576	0.211654	0.00136664	1.01435	0.304664	0.00160394	-0.920071	0.280704	3504	1	1
ENSG00000164219.10	chr5:116088173:G:A	825296	0.205882	37	42	0.0299783	-0.34431	0.15554	0.227709	-0.246568	0.202685	1.02196e-05	1.13486	0.239333	3497	0.035738	1
ENSG00000243304.3	chr5:116246908:A:G	981444	0.0833333	17	17	0.0857972	-0.595763	0.342085	0.391572	-0.213732	0.247981	0.000338883	1.73051	0.460124	3484	1	1
ENSG00000250197.1	chr5:116041249:C:T	751919	0.897059	20	21	0.00262855	-0.80266	0.257675	0.00127895	-2.56816	0.766461	0.000521272	1.50341	0.414057	3455	1	1
ENSG00000164221.13	chr5:116076710:T:C	780017	0.176471	33	36	0.000488718	-0.714725	0.195784	0.038771	-0.453056	0.215272	1.1272e-06	1.40697	0.264873	3461	0.00390125	1
ENSG00000145780.8	chr5:115168061:G:A	-376714	0.0637255	10	13	9.27924e-05	-1.29035	0.311843	0.928167	-0.0188176	0.208015	0.000436865	1.44666	0.392624	3625	1	1
ENSG00000249249.2	chr5:115943458:T:C	341401	0.862745	25	28	0.00449427	0.891589	0.30408	0.0040618	1.94857	0.656717	0.000657534	-1.29051	0.362536	3661	1	1
ENSG00000243414.6	chr5:115729493:C:T	127014	0.181373	32	37	0.106783	-0.213035	0.130459	0.388947	-0.13698	0.158049	0.00177614	0.651939	0.200934	3661	1	1
ENSG00000134970.14	chr5:115796289:C:G	163297	0.397059	63	81	0.00302696	-0.515205	0.167953	0.175727	-0.308785	0.225836	2.51615e-05	0.893999	0.198669	3672	0.0923931	1
ENSG00000177879.17	chr5:115627856:G:A	-213736	0.514706	74	99	0.100196	0.27946	0.167842	0.0212232	0.678724	0.288229	0.00129951	-0.741889	0.221753	3779	1	1
ENSG00000145782.13	chr5:115952071:A:G	110234	0.156863	29	32	3.11544e-05	-0.617476	0.139018	0.119288	-0.223601	0.141855	0.00103656	0.648832	0.189855	3779	1	1
ENSG00000185641.6	chr5:116512350:T:C	460061	0.47549	71	97	0.000388278	-0.682649	0.1835	0.189191	-0.436745	0.329534	0.0021583	0.794078	0.249666	3846	1	1
ENSG00000272265.1	chr5:115391514:A:G	-687056	0.0882353	15	18	0.212915	-0.348007	0.27695	0.0710717	-0.45449	0.248121	0.000696455	1.41507	0.399521	3805	1	1
ENSG00000145781.9	chr5:115181946:G:C	-903070	0.392157	64	80	0.0229023	0.391698	0.168532	0.00212163	0.863736	0.271085	0.000616593	-0.87812	0.24532	3773	1	1
ENSG00000271918.1	chr5:115473663:T:C	-611753	0.20098	38	41	0.241363	-0.170721	0.144533	0.00825399	-0.547731	0.201702	0.000140433	0.973163	0.242118	3771	0.529573	1
ENSG00000248445.5	chr5:116849860:G:A	402313	0.348039	63	71	0.0190293	0.444461	0.185325	0.0261252	0.583519	0.256994	0.000429786	-0.93327	0.252951	3879	1	1
ENSG00000239528.1	chr5:117344123:A:G	781561	0.470588	72	96	0.710097	0.0712909	0.191037	0.0244108	0.854944	0.37199	0.00226851	-0.86652	0.273861	3964	1	1
ENSG00000092421.16	chr5:117401998:C:T	827064	0.401961	62	82	0.0206971	0.43452	0.183741	0.0214859	0.748459	0.31851	0.00116132	-0.894528	0.264539	3973	1	1
ENSG00000197744.5	chr5:118696550:T:C	-277246	0.205882	37	42	0.000298262	-0.894844	0.235546	0.0548499	-0.544269	0.278916	0.000157888	1.22346	0.306974	3140	0.495769	1
ENSG00000169570.10	chr5:119575518:A:G	586971	0.22549	40	46	0.127869	-0.316404	0.205449	0.00494991	-0.731476	0.252374	0.00192564	0.912671	0.283605	3183	1	1
ENSG00000172869.14	chr5:118919894:T:C	-117878	0.0980392	20	20	0.0425094	0.534009	0.258644	0.777129	0.0536317	0.18877	0.00135147	-1.16851	0.35059	3154	1	1
ENSG00000249494.6	chr5:119225200:G:A	154298	0.926471	15	15	0.00691931	-1.22753	0.441639	0.00112677	-3.71596	1.09581	0.00187403	1.81877	0.563608	3182	1	1
ENSG00000145779.8	chr5:118750470:T:A	-518222	0.0686275	13	14	0.12947	0.357384	0.233048	0.0928331	0.291855	0.171383	0.000670706	-1.19903	0.337417	3089	1	1
ENSG00000133835.17	chr5:118619875:C:T	-832622	0.730392	47	55	0.229458	-0.213066	0.175811	0.00232279	-1.36287	0.431804	0.000365883	1.02993	0.27553	3159	1	1
ENSG00000164334.15	chr5:119660420:T:C	30861	0.5	79	102	0.0526152	0.411907	0.209074	0.00140897	1.2862	0.387455	0.00392476	-0.910893	0.305775	3033	1	1
ENSG00000151304.6	chr5:121598919:G:A	-363056	0.0588235	11	12	0.0134581	-0.817122	0.322593	0.0789105	-0.414293	0.23249	0.00162744	1.58153	0.483204	3520	1	1
ENSG00000164185.6	chr5:122196253:C:G	66707	0.181373	34	37	0.000219373	1.19794	0.307974	0.00253135	0.907248	0.290077	0.00018074	-1.46167	0.370388	3532	0.638373	1
ENSG00000251538.7	chr5:123131405:A:G	400720	0.0637255	12	13	0.00286914	-1.28939	0.41787	0.154266	-0.346245	0.240521	0.00130534	1.66424	0.497659	3191	1	1
ENSG00000205302.7	chr5:123631481:C:T	856402	0.122549	24	25	0.0221249	-0.37195	0.159082	0.000170836	-0.634351	0.16008	0.00165516	0.814724	0.24934	3156	1	1
ENSG00000260686.1	chr5:123623994:CT:C	791638	0.142157	27	29	0.000463919	0.713791	0.194685	0.913974	-0.0210531	0.194212	0.00542293	-0.721832	0.251834	3246	1	1
ENSG00000064652.11	chr5:123083649:C:A	240210	0.529412	76	96	0.182602	-0.264875	0.196848	0.000873915	-1.21758	0.350764	0.00185731	0.846162	0.261974	3259	1	1
ENSG00000250539.1	chr5:123219807:G:A	-182537	0.254902	44	52	0.0262487	-0.367529	0.162006	0.362495	-0.193007	0.210624	0.0036186	0.648642	0.215722	3424	1	1
ENSG00000168944.16	chr5:123528267:C:T	104675	0.196078	38	40	0.00112014	0.747623	0.220347	0.149532	0.307572	0.211166	0.00156123	-0.890589	0.270986	3436	1	1
ENSG00000151292.17	chr5:122821388:T:A	-690711	0.0588235	12	12	0.000159018	1.18501	0.29748	0.0364635	0.343606	0.161247	0.000271205	-1.56499	0.408909	3506	0.950845	1
ENSG00000168916.15	chr5:125335920:GA:G	587113	0.220588	41	45	0.0221644	-0.505743	0.216372	0.13966	-0.332061	0.222362	0.00176849	0.872843	0.268901	3902	1	1
ENSG00000242814.2	chr5:123813171:A:C	-996062	0.245098	43	50	0.0949189	0.371522	0.219581	0.00375609	0.746485	0.249322	0.000585558	-1.11861	0.311125	3888	1	1
ENSG00000155324.10	chr5:125584854:CT:C	-775278	0.338235	53	69	0.0024352	0.411703	0.131094	0.00661577	0.640958	0.229274	0.000103691	-0.775348	0.188821	3411	0.353689	1
ENSG00000279118.1	chr5:126637628:G:A	141349	0.151961	28	31	0.0227976	-0.652166	0.280378	0.274994	-0.288536	0.262332	0.000629256	1.40133	0.392175	3410	1	1
ENSG00000164904.18	chr5:125613079:A:G	-982283	0.112745	23	23	0.0109995	-0.711807	0.272794	0.764345	0.0683074	0.227009	0.00137984	1.40742	0.423117	3306	1	1
ENSG00000164902.14	chr5:125628740:A:T	-972185	0.0980392	20	20	0.0365542	-0.382261	0.179477	0.355782	-0.128092	0.137833	0.000839262	0.917714	0.263417	3310	1	1
ENSG00000113368.12	chr5:127516724:C:A	740101	0.401961	66	82	0.0607719	0.132187	0.0694038	0.079013	0.173103	0.0971748	0.00165488	-0.303758	0.0929613	3230	1	1
ENSG00000173926.6	chr5:127884579:C:T	854021	0.730392	49	55	0.0607741	0.249206	0.130845	0.000250854	1.11502	0.289595	3.18665e-05	-0.785256	0.177039	2898	0.092349	1
ENSG00000164241.13	chr5:126727626:C:T	-345866	0.176471	31	36	0.00948326	-0.490959	0.184257	0.378458	-0.199795	0.22547	0.00250482	0.877458	0.280237	2822	1	1
ENSG00000283897.2	chr5:126433987:C:T	-795841	0.617647	65	78	0.00131682	0.596897	0.178641	0.00143524	1.18432	0.357407	0.00235341	-0.749953	0.237938	2670	1	1
ENSG00000250859.1	chr5:127365498:G:A	-147344	0.117647	24	24	0.00641853	1.05004	0.374154	0.00305946	0.857112	0.279742	0.000678147	-1.73761	0.489448	2453	1	1
ENSG00000164244.21	chr5:127512037:T:C	-5603	0.372549	58	76	0.0731263	-0.296039	0.162814	0.193607	-0.271416	0.206861	0.00201386	0.642121	0.20045	2471	1	1
ENSG00000245937.8	chr5:129038275:T:G	955103	0.22549	42	46	0.0214059	-0.436088	0.185461	0.160765	-0.276788	0.195347	0.0022718	0.73552	0.232495	3051	1	1
ENSG00000064651.14	chr5:127233347:C:T	-850419	0.382353	61	78	0.0971756	0.211309	0.125758	0.0544424	0.426732	0.218305	0.00143427	-0.617599	0.186368	3054	1	1
ENSG00000250329.1	chr5:128832888:A:G	723402	0.0931373	17	19	0.0236469	-0.701074	0.303335	0.560594	0.13499	0.230895	0.00225971	1.2159	0.384126	3078	1	1
ENSG00000066583.12	chr5:129700382:G:A	605633	0.926471	15	15	0.000638224	1.37102	0.384161	0.00022997	3.62177	0.934439	6.79405e-05	-2.04601	0.484177	3359	0.228212	1
ENSG00000287390.1	chr5:130122231:C:T	-821947	0.122549	24	25	0.305595	-0.32985	0.3197	0.0186989	-0.634757	0.26391	0.00987408	1.05077	0.39658	1563	1	1
ENSG00000186687.16	chr5:131147066:GTAA:G	-23878	0.0637255	12	13	0.0468407	0.770467	0.38104	0.230679	0.215534	0.178319	0.00155628	-1.45146	0.44151	1619	1	1
ENSG00000169567.12	chr5:132106612:C:T	934877	0.27451	47	56	0.102951	-0.288138	0.17448	0.0371134	-0.42341	0.199405	0.00364063	0.668268	0.222403	1620	1	1
ENSG00000158985.13	chr5:130476076:C:T	-769417	0.240196	40	49	0.00531775	-0.619665	0.21567	0.0603841	-0.458696	0.240464	0.000764719	0.879109	0.250252	1628	1	1
ENSG00000158987.21	chr5:132570898:T:C	935662	0.112745	20	23	0.00309148	0.94872	0.309997	0.261935	-0.246293	0.217848	0.00121935	-1.11693	0.331834	1756	1	1
ENSG00000286676.1	chr5:131236513:G:A	-423602	0.460784	72	94	0.04233	-0.455751	0.220543	0.029355	-0.793079	0.356858	0.000782268	0.938108	0.267585	1779	1	1
ENSG00000217128.12	chr5:132217552:A:T	420489	0.215686	38	44	0.0794653	-0.349805	0.196672	0.426353	-0.183359	0.229222	0.0110317	0.707516	0.271264	1801	1	1
ENSG00000279584.1	chr5:131543310:T:C	-254105	0.784314	41	44	0.0219618	-0.696593	0.297552	0.0246663	-1.55651	0.678495	0.00749038	1.06305	0.386444	1801	1	1
ENSG00000239642.6	chr5:132693799:A:G	748101	0.519608	75	98	0.160612	0.280178	0.197666	0.224817	0.388819	0.317613	0.0136029	-0.601167	0.23772	1857	1	1
ENSG00000072682.18	chr5:132513385:T:G	218070	0.0980392	19	20	0.00240093	-0.750819	0.238716	0.00880295	-0.465094	0.172771	0.000353591	1.25353	0.33443	1966	0.695159	1
ENSG00000263597.1	chr5:133231828:G:C	866229	0.52451	72	97	0.0675535	0.382808	0.206303	0.00923404	1.17317	0.438673	0.00416957	-0.887897	0.300159	2044	1	1
ENSG00000197375.13	chr5:132514164:G:A	144454	0.171569	31	35	0.00442445	-0.847175	0.288397	0.321902	-0.295849	0.296643	0.00294025	1.2203	0.396541	2050	1	1
ENSG00000233006.8	chr5:133163831:G:A	793661	0.112745	21	23	0.0530727	0.487229	0.247796	0.396688	0.210182	0.246528	0.000124353	-1.70747	0.421146	2050	0.254924	1
ENSG00000197536.11	chr5:132979078:C:T	568442	0.705882	49	60	4.36251e-05	-0.315687	0.0725865	4.12267e-05	-0.731418	0.167575	6.25877e-06	0.498275	0.102294	2138	0.0133812	1
ENSG00000202533.1	chr5:133117775:C:G	649628	0.20098	34	41	0.0183393	-0.627633	0.260119	0.00214855	-0.875085	0.275006	0.00719079	0.920771	0.332935	2133	1	1
ENSG00000234290.2	chr5:133044374:A:G	571331	0.0588235	11	12	0.0219904	0.578563	0.24719	0.290995	-0.150762	0.141741	0.00333258	-1.01182	0.333389	2145	1	1
ENSG00000125347.14	chr5:133324223:G:A	833446	0.593137	65	83	0.00228299	0.469533	0.148494	0.00140256	1.01727	0.306309	0.000668687	-0.749326	0.210811	2170	1	1
ENSG00000113522.14	chr5:133324747:G:A	768728	0.0931373	18	19	0.00779087	-0.616781	0.225383	0.432642	-0.156613	0.198484	0.000249022	1.472	0.382094	2232	0.555816	1
ENSG00000131437.15	chr5:132668671:A:C	-68967	0.0931373	19	19	0.000274651	1.28623	0.336402	0.562031	0.128709	0.220963	1.74158e-05	-1.88053	0.408863	2606	0.0453855	1
ENSG00000205089.7	chr5:133651628:G:A	904183	0.0882353	18	18	0.0304799	-0.772256	0.349959	0.0170728	-0.564925	0.231433	0.00120395	1.64784	0.488977	2631	1	1
ENSG00000164402.14	chr5:132477342:AAAG:A	-329899	0.220588	37	45	0.0180047	0.376136	0.15542	0.624416	0.0890893	0.181191	0.00604004	-0.602714	0.213115	2706	1	1
ENSG00000164403.14	chr5:133368412:G:C	537514	0.269608	45	55	0.02438	0.448474	0.195089	0.0041732	0.730318	0.246914	0.00176829	-0.791565	0.243859	2752	1	1
ENSG00000164405.11	chr5:132103117:C:T	-763513	0.235294	43	48	0.0145675	-0.415044	0.165845	0.676559	-0.076131	0.181764	0.00045628	0.834114	0.227191	2877	1	1
ENSG00000164404.8	chr5:133327620:C:T	460736	0.0882353	17	18	0.015706	0.759362	0.306998	0.904827	-0.0302857	0.252417	0.000170472	-2.09449	0.528469	2880	0.490959	1
ENSG00000164406.8	chr5:133675491:A:C	801825	0.142157	24	29	0.104569	-0.334251	0.203371	0.00164244	-0.867433	0.265268	0.0018556	1.16373	0.360262	2872	1	1
ENSG00000072364.13	chr5:133316857:GCTA:G	353223	0.191176	33	39	0.00107994	-0.523595	0.153794	0.1656	-0.262861	0.187691	4.16798e-05	0.949308	0.217646	2929	0.12208	1
ENSG00000272023.1	chr5:133932054:G:A	968284	0.0980392	19	20	0.00779762	0.804706	0.294088	0.879703	0.0364155	0.239769	0.00066396	-1.60433	0.451075	2929	1	1
ENSG00000287054.1	chr5:132390140:G:C	-635707	0.784314	40	44	0.0159371	-0.526007	0.213145	0.00496113	-1.46313	0.504947	0.00120355	0.989098	0.293494	2990	1	1
ENSG00000155329.12	chr5:133787153:T:C	760549	0.117647	22	24	0.00109101	1.36196	0.400422	0.317407	0.223305	0.22182	0.000751011	-1.53955	0.437555	2982	1	1
ENSG00000286408.1	chr5:132981650:G:A	-70243	0.372549	60	76	0.115649	-0.211681	0.132945	0.000336395	-0.818346	0.217462	0.000929844	0.646211	0.187212	2967	1	1
ENSG00000170606.15	chr5:132459546:C:CCTT	-592467	0.27451	48	56	0.00281179	-0.473882	0.15324	0.41249	-0.154954	0.187998	0.000957403	0.692984	0.201298	2967	1	1
ENSG00000279691.1	chr5:133601077:T:C	548308	0.745098	46	52	0.077315	-0.243509	0.135904	0.00332401	-0.921708	0.303611	0.000446065	0.657162	0.17866	2960	1	1
ENSG00000248245.1	chr5:133007467:C:T	-152971	0.25	42	51	0.532297	-0.136355	0.217304	0.0851568	-0.499914	0.28645	0.00157386	0.999169	0.304266	3069	1	1
ENSG00000053108.17	chr5:133428815:C:A	-183726	0.166667	28	34	0.000259557	-0.99257	0.258468	0.705868	-0.0873308	0.23049	0.000442479	1.02375	0.278138	3130	1	1
ENSG00000113583.8	chr5:133738990:A:T	-229684	0.284314	46	58	0.00327242	0.562872	0.185087	0.153254	0.370893	0.257001	3.08221e-05	-1.11433	0.250714	2907	0.0895997	1
ENSG00000213585.11	chr5:134091546:A:C	86571	0.852941	27	30	0.0140116	0.400127	0.158935	0.00162386	1.23564	0.377442	0.0012943	-0.711794	0.212676	2873	1	1
ENSG00000271737.1	chr5:134423521:A:G	418374	0.0784314	14	16	0.000240962	1.56964	0.406417	0.266421	0.275708	0.246187	2.91758e-05	-2.08139	0.466719	2871	0.0837638	1
ENSG00000081059.20	chr5:134117702:T:C	3021	0.0784314	16	16	0.106791	0.346882	0.21243	0.648052	-0.0672696	0.14676	0.00041051	-1.11322	0.300594	2949	1	1
ENSG00000113558.19	chr5:134565284:G:A	388320	0.186275	32	38	0.00167123	-0.371663	0.113854	0.0109126	-0.437347	0.167419	0.000208417	0.7798	0.199706	2918	0.608161	1
ENSG00000113575.10	chr5:133283963:G:T	-942110	0.470588	76	96	0.336395	-0.0693413	0.0716567	0.00376927	-0.431813	0.144281	0.00760087	0.327212	0.119179	2920	1	1
ENSG00000270177.1	chr5:133580690:G:A	-645720	0.352941	56	72	0.0145494	0.421527	0.168404	0.00280592	0.762796	0.246611	2.50113e-05	-0.976121	0.21684	2921	0.073058	1
ENSG00000006837.12	chr5:133684194:T:C	-686853	0.22549	39	46	0.000557874	-0.77912	0.215811	0.874103	0.0443511	0.278927	5.40675e-05	1.41755	0.330462	2848	0.153984	1
ENSG00000119048.8	chr5:133521361:G:T	-850108	0.205882	37	42	0.000738183	0.677809	0.192348	0.0614916	0.408312	0.214993	1.92434e-05	-1.1703	0.25594	2850	0.0548436	1
ENSG00000279469.1	chr5:133504661:A:C	-890347	0.0882353	18	18	0.000158058	1.78071	0.446828	0.720953	-0.0906351	0.252769	0.000313194	-1.89497	0.500721	2823	0.884147	1
ENSG00000248559.1	chr5:135143884:C:T	744389	0.343137	62	70	0.00661539	-0.62756	0.22448	0.0102479	-0.857137	0.325195	0.000975472	1.14749	0.333895	2817	1	1
ENSG00000237190.4	chr5:134039556:G:C	-372325	0.0637255	13	13	0.0130722	-0.827715	0.325349	0.9698	0.00799178	0.210373	0.000413059	1.83004	0.494403	2838	1	1
ENSG00000043143.20	chr5:134529745:A:T	5433	0.357843	63	73	0.177864	-0.204083	0.150008	0.0409137	-0.429627	0.206422	0.00181337	0.651077	0.201088	2848	1	1
ENSG00000113615.13	chr5:135028716:TCCGCGC:T	379931	0.465686	77	95	0.0073191	0.45085	0.163397	0.0660851	0.554145	0.296999	0.00513596	-0.643426	0.222991	2736	1	1
ENSG00000152700.14	chr5:133975485:G:A	-673786	0.112745	22	23	0.00406589	-0.905145	0.305093	0.0122826	-0.565613	0.220276	0.000121232	1.50215	0.36984	2733	0.331328	1
ENSG00000164615.5	chr5:133848179:G:A	-890369	0.0686275	13	14	0.0221971	-0.74471	0.31869	0.191861	-0.268135	0.203551	0.000217961	1.54994	0.398276	2671	0.582173	1
ENSG00000145833.16	chr5:135174613:G:A	415842	0.181373	35	37	0.000905656	-0.651598	0.188321	0.0018788	-0.59385	0.184072	0.00114988	0.872422	0.257762	2672	1	1
ENSG00000181904.9	chr5:134678580:A:T	-167100	0.392157	67	80	0.0116601	-0.393979	0.152268	0.159807	-0.288852	0.203389	0.00177229	0.593989	0.183033	2752	1	1
ENSG00000113621.15	chr5:134063312:C:G	-811059	0.156863	30	32	0.0190081	-0.58438	0.243622	0.157715	-0.314202	0.220115	0.000608935	1.06405	0.296946	2746	1	1
ENSG00000132570.15	chr5:135034150:CCCGGCT:C	129030	0.446078	75	91	0.41911	-0.149723	0.18426	0.0921933	-0.585542	0.343154	0.00136571	0.874536	0.262653	2724	1	1
ENSG00000279799.1	chr5:135631391:A:G	726156	0.0784314	16	16	0.120108	0.517481	0.329036	0.0273639	0.540495	0.240061	0.00253816	-1.51565	0.484743	2725	1	1
ENSG00000244921.2	chr5:135215752:G:A	291703	0.593137	65	83	0.00106176	-0.705819	0.20699	0.00538423	-1.27481	0.444365	0.000797111	1.00134	0.286099	2694	1	1
ENSG00000249119.1	chr5:135718156:T:C	794033	0.397059	67	81	0.000140314	-0.83397	0.207475	0.111434	-0.525305	0.326017	0.000727889	0.953031	0.270116	2694	1	1
ENSG00000248923.1	chr5:135129495:C:T	203036	0.406863	66	83	0.0312266	-0.499282	0.2273	0.261637	-0.411965	0.364155	0.00636695	0.90182	0.32101	2693	1	1
ENSG00000247627.2	chr5:135373075:C:T	445039	0.0931373	19	19	0.0550924	-0.716931	0.367774	0.43135	-0.23519	0.297231	0.00114162	1.89096	0.558317	2691	1	1
ENSG00000152705.8	chr5:135236720:C:T	268813	0.210784	40	43	0.0234743	-0.570412	0.246485	0.142171	-0.445478	0.30023	0.00095655	1.24151	0.360604	2769	1	1
ENSG00000069011.16	chr5:135328887:C:T	294074	0.127451	26	26	0.0222788	-0.735798	0.315075	0.933497	0.0202812	0.24221	0.000504267	1.4263	0.391727	2771	1	1
ENSG00000270021.1	chr5:135297379:G:A	-101901	0.0735294	15	15	0.0155544	1.01511	0.409769	0.77998	0.0686861	0.244976	0.00130477	-1.8342	0.548461	2759	1	1
ENSG00000113648.16	chr5:135036593:GACTC:G	-363321	0.156863	29	32	0.00531959	-0.355935	0.123886	0.367095	-0.119887	0.132098	0.000291728	0.634387	0.166698	2755	0.803711	1
ENSG00000145824.13	chr5:134914906:C:T	-664373	0.132353	23	27	0.00873675	0.73843	0.274027	0.000443173	0.932332	0.253334	0.000369224	-1.35617	0.363071	2710	1	1
ENSG00000120708.17	chr5:135055361:C:A	-973627	0.245098	41	50	0.995071	-0.00108549	0.175113	6.30095e-06	1.02911	0.211349	0.000408116	-0.809969	0.218606	3000	1	1
ENSG00000113658.18	chr5:136039908:G:A	-92937	0.181373	37	37	0.158444	-0.30702	0.215465	0.133186	-0.311134	0.204884	0.000174144	1.1713	0.295998	3023	0.526438	1
ENSG00000146021.15	chr5:138685378:A:C	949289	0.22549	40	46	0.254136	-0.256426	0.223092	0.390449	-0.251368	0.290955	0.00530644	0.91424	0.318112	2245	1	1
ENSG00000177733.7	chr5:136954455:T:C	-799908	0.77451	38	46	0.077724	0.21222	0.118609	0.0182973	0.655856	0.271714	0.00883353	-0.40433	0.15027	2247	1	1
ENSG00000287067.1	chr5:138126444:A:G	365704	0.0588235	11	12	0.468224	-0.223099	0.305958	0.632695	0.0993088	0.206913	0.00528897	1.43501	0.499112	2229	1	1
ENSG00000250159.7	chr5:137254457:A:G	-634937	0.803922	35	40	0.0891282	0.271431	0.157537	0.0247132	0.878454	0.383055	0.00842459	-0.583247	0.215374	2110	1	1
ENSG00000246323.2	chr5:138687061:T:C	654287	0.102941	21	21	0.0910249	-0.51942	0.303287	0.863004	-0.0410347	0.236975	0.0024716	1.45168	0.46297	2005	1	1
ENSG00000250260.1	chr5:137629093:G:C	-410106	0.220588	42	45	0.00205787	-0.729597	0.228264	0.0338747	-0.554583	0.256482	0.000282287	1.10973	0.290858	2008	0.566832	1
ENSG00000031003.10	chr5:137612696:G:A	-439265	0.730392	46	55	0.603703	-0.0836482	0.160446	0.0185827	-0.990353	0.411333	0.00590399	0.683523	0.240998	2009	1	1
ENSG00000112984.12	chr5:137704049:C:T	-474670	0.784314	41	44	0.0721746	0.156732	0.0859061	0.00286171	0.597132	0.193466	0.00149606	-0.392872	0.119043	1841	1	1
ENSG00000112983.17	chr5:138632511:A:G	453525	0.245098	44	50	0.0106082	0.451801	0.172254	0.0902369	0.372233	0.216804	0.0118341	-0.609853	0.236211	1841	1	1
ENSG00000094880.11	chr5:138651723:C:G	438380	0.808824	35	39	0.000449069	0.573711	0.156059	0.000612419	1.36806	0.38197	0.000240914	-0.862755	0.223384	1833	0.441596	1
ENSG00000120709.11	chr5:137457826:G:A	-874109	0.117647	21	24	0.00274862	0.608366	0.196244	0.520343	0.106743	0.165251	0.0017635	-0.810181	0.249526	1685	1	1
ENSG00000158402.20	chr5:137400583:C:T	-937772	0.122549	24	25	0.409496	-0.128985	0.155488	0.0316576	-0.343701	0.156882	0.0130056	0.593751	0.233206	1677	1	1
ENSG00000120733.14	chr5:137362225:A:C	-990460	0.0686275	13	14	0.011144	0.704996	0.270692	0.790546	0.0500975	0.187929	0.00118139	-1.26013	0.373261	1645	1	1
ENSG00000132563.16	chr5:137969188:C:T	-469869	0.338235	60	69	0.0104102	0.456138	0.173443	0.140464	0.406658	0.272877	0.00898828	-0.747986	0.278651	1519	1	1
ENSG00000120738.8	chr5:139060317:G:GTGTT	594838	0.862745	25	28	0.0955396	-0.274253	0.162402	0.000447075	-1.34741	0.366383	0.00276291	0.633486	0.204462	1474	1	1
ENSG00000241458.1	chr5:139088508:G:C	614764	0.0833333	16	17	0.0522171	0.502308	0.254519	0.300461	0.21663	0.20773	0.00060846	-1.38057	0.385249	1472	0.895653	1
ENSG00000120705.13	chr5:137601804:G:C	-941432	0.529412	69	96	0.0205886	-0.234341	0.0990052	0.0941525	-0.306325	0.180619	0.00774439	0.366433	0.133795	1441	1	1
ENSG00000113013.15	chr5:139112078:C:G	536662	0.142157	26	29	0.0019014	0.666815	0.20694	0.0315626	0.418241	0.190796	0.00110896	-0.935559	0.275479	1365	1	1
ENSG00000044115.21	chr5:138653653:G:A	42686	0.27451	46	56	1.45138e-05	-0.811542	0.174588	0.230696	-0.30271	0.250452	0.000486823	0.900648	0.246634	1362	0.663053	1
ENSG00000281398.4	chr5:138652125:T:C	-621977	0.254902	45	52	0.00621995	0.402967	0.143015	0.207241	0.256559	0.201621	0.0196795	-0.534514	0.22412	1452	1	1
ENSG00000280987.4	chr5:139735679:G:A	461576	0.0931373	19	19	0.0727973	-0.334681	0.183851	0.00821785	-0.366566	0.134908	0.0083936	0.694559	0.25635	1452	1	1
ENSG00000120725.13	chr5:139888680:G:A	595123	0.112745	20	23	0.0228734	0.636141	0.273647	0.0488001	0.472291	0.235694	0.000977029	-1.20545	0.35081	1448	1	1
ENSG00000015479.19	chr5:140279568:A:G	985894	0.0931373	17	19	0.0698775	0.288486	0.156811	0.204991	-0.169806	0.132778	0.00548393	-0.642163	0.224348	1448	1	1
ENSG00000120727.13	chr5:138615409:AT:A	-726178	0.166667	29	34	0.000426335	0.749129	0.202908	0.172736	0.28461	0.206696	0.000952405	-0.868001	0.252016	1389	1	1
ENSG00000170482.17	chr5:139893828:A:C	509275	0.176471	33	36	0.0435407	-0.520128	0.253207	0.0906246	-0.392413	0.228839	0.00153757	1.01911	0.309625	1413	1	1
ENSG00000170476.16	chr5:139224187:T:C	-165894	0.0637255	13	13	0.355726	-0.307585	0.330937	0.294518	0.187778	0.177845	0.00237622	1.23745	0.393007	1415	1	1
ENSG00000228672.4	chr5:139307308:A:AT	-87796	0.553922	72	91	0.231877	0.243725	0.202166	0.00946296	-0.917429	0.344209	0.00285224	0.814794	0.263892	1416	1	1
ENSG00000170469.10	chr5:140028982:T:C	624894	0.0882353	17	18	0.0133455	0.703517	0.277391	0.339799	0.236533	0.24617	0.00334609	-1.44353	0.475852	1401	1	1
ENSG00000170464.10	chr5:140002768:G:A	558277	0.254902	47	52	0.484121	0.160044	0.22757	0.53312	0.182274	0.291067	0.00246231	-1.02377	0.326371	1379	1	1
ENSG00000184584.13	chr5:139149074:G:A	-333684	0.323529	54	66	0.367686	-0.130272	0.143719	0.033788	-0.487225	0.225217	0.00611368	0.587165	0.207934	1327	1	1
ENSG00000131508.16	chr5:139465014:T:C	-61417	0.857843	28	29	0.00422755	0.537035	0.181842	0.000640673	1.48011	0.414865	0.000485111	-0.861676	0.235893	1308	0.634526	1
ENSG00000272255.1	chr5:139677491:T:C	32489	0.352941	61	72	0.012009	-0.43349	0.168262	0.0976386	-0.37343	0.222555	0.000567634	0.803487	0.222888	1309	0.743033	1
ENSG00000171604.12	chr5:138981811:C:T	-665488	0.0980392	19	20	0.000200703	-1.01487	0.259176	0.600054	0.0956508	0.181632	0.000146766	1.32143	0.329809	1311	0.192411	1
ENSG00000250635.1	chr5:139657426:G:T	7698	0.0882353	18	18	0.0959284	-0.43367	0.25711	0.405548	-0.16804	0.200861	0.00251508	1.19139	0.380664	1312	1	1
ENSG00000249526.1	chr5:139702783:C:CA	18138	0.102941	19	21	0.00689545	0.997082	0.358568	0.0903378	0.462778	0.269628	0.000411875	-1.7746	0.479314	1322	0.544499	1
ENSG00000146005.4	chr5:139649225:G:T	-146583	0.235294	42	48	0.107093	-0.350677	0.214942	0.023368	-0.6272	0.270808	0.00248881	0.937029	0.299058	1410	1	1
ENSG00000158458.21	chr5:139357601:A:G	-685698	0.0931373	19	19	0.0628102	-0.622977	0.329723	0.0848796	-0.425935	0.243838	0.00126058	1.48391	0.442258	1495	1	1
ENSG00000185129.7	chr5:139463233:T:A	-644544	0.553922	69	91	0.0910241	0.206466	0.120555	0.0226896	0.518685	0.222808	0.0145108	-0.397603	0.158781	1478	1	1
ENSG00000245146.7	chr5:140080651:T:G	-28623	0.401961	66	82	0.0600047	-0.352558	0.184543	0.136884	-0.419023	0.278598	0.00115483	0.8666	0.256145	1478	1	1
ENSG00000182700.5	chr5:141024298:G:A	898361	0.0686275	14	14	0.00471621	0.693395	0.237847	0.240676	0.171801	0.145234	0.00312112	-0.970362	0.317403	1502	1	1
ENSG00000254363.6	chr5:140304779:T:C	147460	0.916667	16	17	0.279131	-0.271881	0.249344	0.00701718	-2.15947	0.778348	0.00499948	1.17222	0.404926	1533	1	1
ENSG00000120306.11	chr5:139755922:G:A	-419234	0.857843	25	29	0.5437	-0.129774	0.212714	0.00206909	-1.63835	0.512866	0.00106651	0.98877	0.29009	1525	1	1
ENSG00000250069.1	chr5:140743598:AT:A	543435	0.25	44	51	0.00919542	-0.57174	0.213662	0.0573583	-0.526043	0.272411	0.00192041	0.93421	0.290217	1558	1	1
ENSG00000113068.10	chr5:141159205:TA:T	856092	0.617647	65	78	0.0546183	0.208303	0.106642	0.00132918	0.770714	0.230868	0.00289234	-0.474534	0.153924	1652	1	1
ENSG00000113070.8	chr5:140015001:C:G	-331602	0.578431	68	86	0.0402331	-0.28459	0.13626	0.0913164	-0.521259	0.304641	0.00730051	0.578178	0.209473	1721	1	1
ENSG00000249637.2	chr5:139903282:C:T	-498178	0.240196	42	49	0.0333188	-0.567545	0.261629	0.0395847	-0.604929	0.288665	0.00154408	1.02722	0.31222	1782	1	1
ENSG00000131503.21	chr5:140649788:G:A	247974	0.161765	29	33	0.0108557	0.40037	0.153149	0.242542	0.205942	0.174793	0.000709391	-0.793905	0.224507	1782	1	1
ENSG00000243056.2	chr5:140022757:T:C	-524905	0.578431	70	86	0.00319616	0.500952	0.164293	0.0752036	0.683284	0.378557	0.00156709	-0.833099	0.253587	1817	1	1
ENSG00000213523.10	chr5:139692564:G:A	-865688	0.230392	46	47	0.0114925	0.589741	0.227449	0.00297894	0.761791	0.247902	0.000363154	-1.10814	0.296274	1817	0.659851	1
ENSG00000113108.19	chr5:140633982:T:G	69201	0.235294	41	48	0.0206094	0.413386	0.174679	0.0136595	0.614952	0.243323	0.000764657	-0.923572	0.262907	1813	1	1
ENSG00000176087.15	chr5:139707066:A:T	-857762	0.534314	75	95	0.0932388	-0.316319	0.185983	0.0494846	-0.659283	0.330034	0.00849817	0.628149	0.232227	1813	1	1
ENSG00000170458.14	chr5:140579389:A:T	-54312	0.436274	69	89	0.0184841	-0.4248	0.176283	0.0505666	-0.636539	0.320197	0.00307744	0.779786	0.254669	1813	1	1
ENSG00000113119.12	chr5:141299794:A:G	660367	0.240196	43	49	0.0125565	-0.503888	0.196878	6.94722e-05	-1.04605	0.247908	0.00269311	0.825956	0.265847	1816	1	1
ENSG00000113141.18	chr5:140797845:AT:A	150787	0.0833333	16	17	0.61622	-0.149629	0.297254	0.0295883	-0.440472	0.198492	0.00952196	0.987349	0.370762	1839	1	1
ENSG00000131495.9	chr5:139845272:T:C	-802373	0.0882353	18	18	0.0639069	-0.416268	0.221256	0.865808	0.0256392	0.151191	0.00229284	0.95895	0.303413	1840	1	1
ENSG00000120314.18	chr5:139788006:G:C	-876670	0.0735294	14	15	0.00530064	0.990424	0.344574	0.808176	0.0533435	0.218924	0.000888328	-1.51019	0.435702	1882	1	1
ENSG00000256453.2	chr5:139674642:A:C	-998934	0.338235	58	69	0.0391344	0.502436	0.239192	0.00623513	0.996096	0.353628	0.000973923	-1.20729	0.351243	1892	1	1
ENSG00000112855.17	chr5:141320922:T:G	629492	0.122549	24	25	0.0178287	-0.681536	0.281163	0.164594	-0.382317	0.272329	0.00327382	1.39771	0.459623	1932	1	1
ENSG00000170445.15	chr5:141680301:T:C	988764	0.470588	73	96	8.71551e-05	0.685793	0.165029	0.0651285	0.573751	0.306393	0.00241079	-0.682851	0.2172	1933	1	1
ENSG00000146007.11	chr5:141644569:T:G	945889	0.264706	46	54	3.30048e-05	0.52783	0.11926	0.011791	0.438525	0.169761	0.000195708	-0.666177	0.169807	1948	0.381239	1
ENSG00000197479.7	chr5:141847477:T:C	647867	0.877451	24	25	0.00102891	-0.833643	0.243766	0.000287033	-2.38171	0.625053	0.000109964	1.38937	0.339739	2445	0.268862	1
ENSG00000120329.7	chr5:142124187:T:C	820138	0.0735294	15	15	0.000453787	1.49011	0.405683	0.373251	0.219385	0.244877	0.00666037	-1.45373	0.520453	2579	1	1
ENSG00000178913.8	chr5:141877493:C:G	556709	0.642157	56	73	0.0427572	-0.287891	0.13961	0.0495437	-0.648373	0.324659	0.00362826	0.603796	0.200868	2600	1	1
ENSG00000288095.1	chr5:141851214:C:G	530234	0.186275	35	38	0.0672048	-0.430085	0.231481	0.218269	-0.306614	0.246902	0.00452957	0.912597	0.311534	2600	1	1
ENSG00000272070.1	chr5:142088689:T:C	762479	0.416667	65	85	0.00702427	0.521094	0.187844	0.0763852	0.546629	0.304098	0.000379543	-0.932351	0.250161	2609	0.990229	1
ENSG00000204956.5	chr5:141852428:G:C	521857	0.416667	65	85	0.139092	0.211685	0.141547	0.0841816	0.368393	0.210414	0.00271185	-0.559995	0.180378	2607	1	1
ENSG00000081853.15	chr5:141852428:G:C	513668	0.416667	65	85	0.173689	0.194731	0.14174	0.0429851	0.433999	0.210701	0.00133698	-0.602643	0.180624	2608	1	1
ENSG00000254245.3	chr5:141921341:G:A	577512	0.808824	34	39	0.379169	0.146043	0.165057	0.00600032	1.20619	0.426146	0.00391681	-0.671758	0.225448	2604	1	1
ENSG00000254221.2	chr5:141852428:G:C	502326	0.416667	65	85	0.171794	0.189741	0.137492	0.0397381	0.427971	0.204386	0.00149048	-0.578451	0.17521	2608	1	1
ENSG00000262576.3	chr5:141852428:G:C	497407	0.416667	65	85	0.166029	0.203836	0.145695	0.0325425	0.471975	0.21658	0.00144743	-0.614718	0.185663	2605	1	1
ENSG00000253910.2	chr5:141215771:G:C	-144271	0.0882353	18	18	0.267431	-0.28305	0.253281	0.715368	-0.0672912	0.183818	0.00146719	1.17006	0.353862	2611	1	1
ENSG00000253485.2	chr5:141852428:G:C	488196	0.416667	65	85	0.142975	0.226633	0.153052	0.0274104	0.512093	0.227516	0.00161987	-0.63866	0.195039	2613	1	1
ENSG00000262209.3	chr5:141215771:G:C	-154471	0.0882353	18	18	0.41838	-0.20592	0.253021	0.29868	-0.192209	0.183629	0.00383	1.05603	0.353498	2612	1	1
ENSG00000253731.3	chr5:141215771:G:C	-158120	0.0882353	18	18	0.407339	-0.224113	0.268915	0.656968	-0.0870296	0.195165	0.00116828	1.26971	0.375704	2619	1	1
ENSG00000253537.3	chr5:141852428:G:C	469689	0.416667	65	85	0.324504	0.149173	0.150385	0.0564564	0.433306	0.223552	0.00316032	-0.585071	0.191641	2628	1	1
ENSG00000253953.2	chr5:140716195:AAAAC:A	-671503	0.338235	56	69	0.0321339	0.317479	0.14533	0.0287055	0.511801	0.229333	0.00297355	-0.615608	0.200291	2639	1	1
ENSG00000253767.2	chr5:141852428:G:C	462271	0.416667	65	85	0.215671	0.182155	0.145846	0.037233	0.460055	0.216804	0.0021021	-0.592745	0.185856	2643	1	1
ENSG00000276547.1	chr5:142173642:G:A	775655	0.735294	48	54	0.0324239	-0.615097	0.282056	0.00613072	-1.62884	0.577027	0.0038069	1.00913	0.337565	2660	1	1
ENSG00000261934.2	chr5:141852428:G:C	449496	0.416667	65	85	0.187106	0.197794	0.148529	0.033846	0.477493	0.220793	0.0013745	-0.629825	0.189275	2663	1	1
ENSG00000253305.2	chr5:141852428:G:C	444407	0.416667	65	85	0.272378	0.167964	0.151873	0.0757547	0.40671	0.225763	0.00553129	-0.553381	0.193536	2670	1	1
ENSG00000253846.2	chr5:141852428:G:C	439441	0.416667	65	85	0.14617	0.22944	0.156204	0.121123	0.364175	0.232202	0.00421695	-0.588046	0.199055	2671	1	1
ENSG00000254122.3	chr5:141852428:G:C	434783	0.416667	65	85	0.220695	0.176327	0.142745	0.033576	0.459619	0.212195	0.00138887	-0.604692	0.181905	2674	1	1
ENSG00000253873.6	chr5:141852428:G:C	431381	0.416667	65	85	0.259719	0.16466	0.144961	0.0435709	0.442586	0.21549	0.00244276	-0.579954	0.184729	2663	1	1
ENSG00000253159.3	chr5:141852428:G:C	421921	0.416667	65	85	0.407911	0.116652	0.140144	0.0582189	0.400879	0.208328	0.00302014	-0.547969	0.17859	2661	1	1
ENSG00000240184.7	chr5:141921341:G:A	445394	0.808824	34	39	0.119234	0.241213	0.153005	0.00820651	1.07356	0.39503	0.00225902	-0.661539	0.208986	2737	1	1
ENSG00000242419.5	chr5:141852428:G:C	367431	0.416667	65	85	0.187038	0.18264	0.137128	0.0329668	0.443108	0.203844	0.00104544	-0.596725	0.174746	2768	1	1
ENSG00000240764.4	chr5:141852428:G:C	363347	0.416667	65	85	0.170959	0.188833	0.136564	0.0467455	0.410664	0.203007	0.00203514	-0.556879	0.174028	2779	1	1
ENSG00000131504.17	chr5:141086971:A:T	-532084	0.25	46	51	0.113849	-0.295576	0.184699	0.0180472	-0.528063	0.21828	0.00330347	0.77414	0.254825	3047	1	1
ENSG00000171720.10	chr5:142570930:T:C	934081	0.284314	48	58	0.0174498	-0.444284	0.182651	0.00561957	-0.722563	0.253201	0.00339073	0.700036	0.231108	3007	1	1
ENSG00000164620.9	chr5:142547055:G:A	910105	0.259804	47	53	0.0157887	-0.564569	0.228435	0.205802	-0.31812	0.2492	0.00114228	0.889661	0.262691	3007	1	1
ENSG00000197948.11	chr5:140716195:AAAAC:A	-935223	0.338235	56	69	0.00171025	0.490228	0.150521	0.00540971	0.681023	0.237525	0.000180979	-0.818567	0.207445	2997	0.542395	1
ENSG00000120318.16	chr5:142478551:T:C	796321	0.539216	76	94	0.00594669	-0.61075	0.215534	0.000780268	-1.48674	0.42398	0.000863289	1.01802	0.292949	3037	1	1
ENSG00000081791.9	chr5:142026446:T:C	102591	0.156863	29	32	0.0149862	-0.603123	0.242056	0.358035	0.236598	0.255792	0.000307097	1.31414	0.346707	3126	0.959985	1
ENSG00000271871.1	chr5:142467675:A:G	515256	0.294118	50	60	0.0289576	0.404236	0.18143	0.0107189	0.726107	0.277247	0.00093876	-0.911672	0.264348	3109	1	1
ENSG00000013561.18	chr5:141270629:T:C	-687699	0.328431	57	67	0.0164708	-0.430828	0.175489	0.155005	-0.338033	0.235244	0.00355881	0.671473	0.222893	3101	1	1
ENSG00000113552.16	chr5:142724180:TTTTG:T	711139	0.0784314	16	16	0.00493884	-0.781728	0.269639	0.00951231	-0.457079	0.171615	0.000271777	1.33082	0.347781	3109	0.844956	1
ENSG00000131507.11	chr5:142380851:T:C	272072	0.617647	61	78	0.455021	0.120375	0.16027	0.0343329	0.678164	0.314464	0.00277841	-0.680059	0.219627	3179	1	1
ENSG00000280047.1	chr5:142399542:TA:T	233775	0.0735294	13	15	0.0151299	0.912859	0.366908	0.656797	0.108848	0.243963	0.00144031	-1.6324	0.492797	3201	1	1
ENSG00000187678.9	chr5:142692023:A:G	365568	0.264706	50	54	0.00892141	-0.707822	0.263419	0.184701	-0.416439	0.31099	0.000299797	1.26501	0.333117	3170	0.950358	1
ENSG00000145819.18	chr5:142775413:G:A	5036	0.0980392	18	20	0.019425	-0.830111	0.34731	0.706148	-0.104325	0.275619	0.000628672	1.60745	0.449823	3425	1	1
ENSG00000113580.15	chr5:142629360:C:T	-806152	0.137255	25	28	0.0644407	0.295327	0.157296	0.0514628	0.33665	0.170017	0.000145665	-1.03358	0.257826	3082	0.44894	1
ENSG00000145817.17	chr5:143605279:A:C	-565435	0.102941	19	21	0.000523528	-0.85704	0.236124	0.031511	-0.338045	0.154163	6.0733e-06	1.32994	0.272592	3064	0.0186086	1
ENSG00000186314.11	chr5:146762918:TC:T	927582	0.0735294	15	15	0.0927278	0.761306	0.446906	0.335772	0.231715	0.239142	0.00371771	-1.60726	0.536186	2963	1	1
ENSG00000173261.9	chr5:145106790:T:C	-998787	0.598039	67	82	0.239475	0.23185	0.195492	0.000705323	1.51185	0.427319	0.00100458	-0.923148	0.269343	2869	1	1
ENSG00000133706.19	chr5:147147769:AT:A	965073	0.22549	44	46	0.0745395	0.43594	0.240959	0.00836605	0.676218	0.249469	0.00307037	-0.967315	0.315834	2925	1	1
ENSG00000091009.8	chr5:145869477:G:A	-334128	0.151961	30	31	0.0499198	0.435773	0.218573	0.39913	0.160224	0.188911	0.00191076	-0.915527	0.284267	2925	1	1
ENSG00000091010.6	chr5:146539985:G:A	201146	0.0735294	13	15	0.0858435	0.762487	0.437883	0.608914	-0.139065	0.270637	0.00172086	-1.79388	0.551139	3086	1	1
ENSG00000113649.11	chr5:146424555:T:C	-22757	0.818627	34	37	0.000420041	-0.643346	0.174044	0.00676246	-1.10226	0.395396	0.000412098	0.854465	0.230798	3062	1	1
ENSG00000176049.16	chr5:148634179:G:C	851404	0.343137	57	70	0.0132735	-0.499927	0.196957	0.116344	-0.506448	0.318688	0.00106122	0.942293	0.276326	3021	1	1
ENSG00000133710.16	chr5:148457981:TG:T	432298	0.460784	72	94	0.00885039	0.395481	0.147019	0.000117412	1.18181	0.290315	0.00183465	-0.718385	0.222138	3283	1	1
ENSG00000247199.5	chr5:148860918:T:C	477011	0.122549	21	25	0.000295679	-1.00192	0.263551	0.0811808	-0.381182	0.215558	0.000237276	1.21697	0.314734	2978	0.706607	1
ENSG00000145868.17	chr5:147821519:A:G	-562416	0.637255	62	74	0.00231599	-0.508746	0.161138	0.0183198	-0.784396	0.325032	0.00120145	0.731695	0.217079	2978	1	1
ENSG00000274799.1	chr5:147828480:T:C	-561268	0.642157	61	73	0.000450378	-0.760893	0.207025	0.000301362	-1.62369	0.427743	0.000402351	1.043	0.281174	2983	1	1
ENSG00000169252.5	chr5:147911045:A:T	-914200	0.25	45	51	0.336236	0.204374	0.211128	0.134154	0.393999	0.260108	0.00220293	-0.919344	0.289667	3387	1	1
ENSG00000164284.15	chr5:149466994:A:C	121564	0.539216	70	94	0.00349704	0.454718	0.150643	0.0612559	0.510168	0.268375	0.00259481	-0.637988	0.204527	3274	1	1
ENSG00000145882.11	chr5:149164128:C:G	-193909	0.137255	24	28	0.0342693	-0.475007	0.22018	0.0605452	-0.468777	0.245907	0.000364371	1.24737	0.333589	3265	1	1
ENSG00000253865.1	chr5:148838301:G:A	-533873	0.112745	22	23	0.000804176	1.06641	0.304931	0.0606929	0.494813	0.259717	0.00145155	-1.48395	0.448323	3252	1	1
ENSG00000241112.1	chr5:148603292:C:T	-942518	0.47549	72	97	0.119366	0.3289	0.208702	0.00610807	1.20969	0.428342	0.00212169	-0.953873	0.299375	3282	1	1
ENSG00000113712.18	chr5:150173388:A:G	621917	0.122549	25	25	0.101569	0.316445	0.190837	0.535049	0.111313	0.178594	0.000335177	-1.18186	0.313968	3278	1	1
ENSG00000183111.12	chr5:148642607:A:G	-909340	0.397059	68	81	0.273923	-0.201998	0.18324	0.321017	-0.314572	0.314837	0.000227175	1.01686	0.262112	3279	0.744906	1
ENSG00000155846.17	chr5:149166784:T:G	-563514	0.642157	64	73	0.02324	0.457595	0.197388	0.000518365	1.5313	0.421539	0.000517786	-0.983784	0.270793	3255	1	1
ENSG00000155850.8	chr5:150905949:C:CAG	945191	0.191176	35	39	0.00223732	0.452407	0.142775	0.612125	-0.0670833	0.131734	0.000245482	-0.655171	0.16988	3179	0.780386	1
ENSG00000113716.13	chr5:149971085:T:C	-28961	0.289216	50	59	9.22247e-05	-0.806127	0.194737	0.00374221	-0.714377	0.238497	0.000489088	0.892076	0.244381	3243	1	1
ENSG00000164296.7	chr5:150957135:C:A	956481	0.156863	28	32	0.0217253	0.55487	0.236575	0.0183359	0.655581	0.271694	0.00326142	-1.07127	0.352128	3244	1	1
ENSG00000214485.6	chr5:150205858:A:G	111556	0.789216	39	43	0.0689231	-0.387928	0.210127	0.00187343	-1.81131	0.561277	0.00023545	1.24257	0.321166	3317	0.780987	1
ENSG00000182578.13	chr5:149223122:AT:A	-890250	0.0980392	17	20	0.000867494	-0.836858	0.240924	0.582663	-0.0913329	0.165471	1.22281e-05	1.32981	0.283294	3283	0.0401447	1
ENSG00000113721.14	chr5:149451251:C:T	-704621	0.372549	61	76	0.000504521	-0.716802	0.196876	0.0314462	-0.724152	0.330115	0.00252145	0.841517	0.268948	3379	1	1
ENSG00000070814.22	chr5:151097576:T:C	739947	0.161765	28	33	0.884049	0.0161116	0.110089	0.354075	0.137041	0.146937	0.000374089	-0.800743	0.214599	3665	1	1
ENSG00000019582.15	chr5:151011893:G:A	598964	0.0735294	12	15	0.890034	0.0206632	0.148929	0.308799	0.139488	0.1361	0.00081296	-0.981708	0.280983	3676	1	1
ENSG00000164587.13	chr5:149912117:C:T	-537622	0.0735294	13	15	0.00293652	-0.752768	0.24458	0.865779	-0.028146	0.165936	0.000121032	1.37132	0.33759	3628	0.439105	1
ENSG00000070614.15	chr5:150165159:G:A	-320659	0.328431	58	67	0.013694	-0.282109	0.111667	0.00341406	-0.540958	0.178728	3.37331e-05	0.720846	0.163091	3633	0.122552	1
ENSG00000171992.13	chr5:150218082:T:C	-382998	0.181373	34	37	0.420961	-0.185969	0.229784	0.0235558	-0.491205	0.212387	0.00275126	0.894988	0.288732	3769	1	1
ENSG00000086589.12	chr5:149894035:T:C	-807027	0.0833333	16	17	0.000522213	0.681866	0.187822	0.532378	0.0953466	0.15198	5.15659e-05	-1.28282	0.298139	3732	0.192444	1
ENSG00000132912.12	chr5:151442065:G:C	682956	0.0588235	11	12	0.0285069	-0.819207	0.366606	0.113986	-0.350852	0.219325	0.000345586	1.76974	0.471288	3691	1	1
ENSG00000237693.4	chr5:149903757:C:T	-942766	0.107843	19	22	0.0152452	0.630229	0.253609	0.670405	-0.0971785	0.227415	0.000538706	-1.2313	0.340055	3611	1	1
ENSG00000145908.12	chr5:151886973:C:T	981990	0.284314	49	58	6.90103e-05	-0.909297	0.215403	0.157826	-0.393103	0.275464	0.000893188	0.969005	0.279704	3589	1	1
ENSG00000197083.11	chr5:151267678:A:G	321389	0.387255	62	79	0.0204102	0.41607	0.175525	0.0931623	0.483826	0.284403	0.000886599	-0.838341	0.241826	3560	1	1
ENSG00000145901.15	chr5:151641322:C:T	547745	0.264706	46	54	0.218442	-0.146393	0.117928	0.000817674	-0.545604	0.156243	0.000248354	0.599687	0.155632	3634	0.902519	1
ENSG00000197043.14	chr5:150226431:C:T	-931348	0.431373	70	88	1.18463e-06	0.937274	0.176868	0.00186979	0.933336	0.289159	2.68488e-05	-1.05389	0.235124	3703	0.099421	1
ENSG00000254298.1	chr5:151273611:C:A	115149	0.313726	55	64	0.00628746	0.604946	0.214992	0.0558711	0.59526	0.306359	0.00103297	-1.00109	0.292836	3701	1	1
ENSG00000196743.9	chr5:150325343:A:G	-886807	0.367647	61	75	0.0902507	0.311719	0.181567	0.0309195	0.603897	0.274409	0.00396688	-0.760218	0.255511	3626	1	1
ENSG00000198624.13	chr5:152004391:T:G	780298	0.573529	67	87	0.15406	-0.263706	0.183092	0.00366382	-1.05429	0.351126	0.00133455	0.835949	0.250506	3634	1	1
ENSG00000123643.13	chr5:152281442:G:A	844396	0.156863	30	32	0.010474	-0.731602	0.278427	0.96814	-0.0101222	0.252556	0.000282438	1.38775	0.363742	3719	1	1
ENSG00000271795.1	chr5:151506958:A:G	-2495	0.52451	71	97	0.684447	0.0791933	0.194088	0.00510934	1.02451	0.354836	0.000542469	-0.844021	0.233235	3846	1	1
ENSG00000113140.11	chr5:151429202:T:A	-257766	0.254902	44	52	0.0415892	-0.376815	0.181669	0.901878	-0.0322392	0.260585	0.0024312	0.82535	0.262761	3949	1	1
ENSG00000272112.1	chr5:151172588:A:C	-552768	0.906863	17	19	0.0164753	-0.788098	0.32103	0.00289066	-2.26669	0.735198	0.00254684	1.19892	0.383585	3977	1	1
ENSG00000213433.5	chr5:151182965:A:C	-583413	0.0784314	16	16	0.0213663	-0.902917	0.383874	0.0863175	-0.454736	0.26155	0.0021206	1.6724	0.524858	3996	1	1
ENSG00000145907.15	chr5:151679385:C:A	-91660	0.308824	51	63	0.259741	-0.111486	0.0981532	0.0277696	-0.321705	0.143272	0.000399512	0.485428	0.130788	4013	1	1
ENSG00000275765.5	chr5:151641322:C:T	-130186	0.264706	46	54	0.110423	-0.333882	0.206619	0.00236259	-0.862472	0.273749	0.00178974	0.884043	0.272679	4014	1	1
ENSG00000177556.12	chr5:151112943:T:A	-659589	0.137255	27	28	0.000477021	-0.777982	0.212683	0.01122	-0.487837	0.187495	8.03282e-05	1.15619	0.276691	4014	0.322438	1
ENSG00000254226.6	chr5:151699997:A:G	-249574	0.132353	22	27	0.00687338	1.0529	0.378484	0.0230771	0.646608	0.278579	0.000714049	-1.36164	0.385278	4206	1	1
ENSG00000132911.5	chr5:152159288:T:C	-274080	0.362745	58	74	3.8224e-05	0.726008	0.165545	0.00673114	0.727051	0.260648	5.9068e-05	-0.956732	0.224326	3797	0.224281	1
ENSG00000037749.12	chr5:154381599:A:G	342693	0.230392	40	47	0.0484805	0.263635	0.131374	0.0135339	0.413977	0.163573	0.00320113	-0.597802	0.19609	3120	1	1
ENSG00000055147.19	chr5:153840967:A:C	-197969	0.328431	52	67	0.0034362	0.571195	0.188856	0.000226203	1.17581	0.302987	0.000627708	-0.895059	0.250437	3120	1	1
ENSG00000164574.16	chr5:153978666:G:A	-212064	0.303922	52	62	0.712213	0.0635456	0.171594	0.0864191	0.419841	0.241559	0.00187369	-0.84672	0.26238	3178	1	1
ENSG00000287695.1	chr5:154601114:C:A	255072	0.142157	27	29	0.335874	-0.243105	0.25095	0.865634	-0.0419459	0.247026	0.00229588	1.23856	0.391936	3116	1	1
ENSG00000245275.8	chr5:154505175:GA:G	59325	0.294118	52	60	0.0358405	0.239652	0.112077	0.082072	0.276691	0.156936	0.000530332	-0.557644	0.153804	3196	1	1
ENSG00000164576.12	chr5:155289383:C:A	843386	0.22549	42	46	0.0721251	0.229938	0.126008	0.0686702	0.298857	0.16173	0.000895079	-0.650163	0.187706	3196	1	1
ENSG00000155506.17	chr5:155161715:C:T	448872	0.117647	21	24	0.035236	-0.697155	0.324933	0.894586	-0.0363107	0.273081	0.00105536	1.47838	0.433311	3109	1	1
ENSG00000277039.1	chr5:154502912:C:T	-319031	0.107843	20	22	0.0366	0.700112	0.328795	0.0632505	0.551341	0.292308	0.00207595	-1.6096	0.504039	3116	1	1
ENSG00000155508.13	chr5:154114903:G:T	-742650	0.284314	51	58	0.000424962	-0.516153	0.139767	0.000797547	-0.68257	0.195031	4.41074e-05	0.906877	0.208666	3148	0.13885	1
ENSG00000082516.9	chr5:154387879:A:G	-550332	0.0980392	19	20	0.0165219	-0.627021	0.25553	0.0379579	-0.377805	0.178741	0.00215656	0.979387	0.307903	3142	1	1
ENSG00000082515.18	chr5:154440112:G:A	-500961	0.147059	28	30	0.224375	-0.263239	0.214824	0.713686	0.071174	0.19323	0.00640188	0.824456	0.293676	3145	1	1
ENSG00000270442.1	chr5:155123519:A:G	-367817	0.401961	65	82	0.328228	0.167841	0.170522	0.00333302	0.867582	0.285869	0.0062836	-0.653621	0.232273	3136	1	1
ENSG00000231989.5	chr5:157501000:C:T	650705	0.112745	22	23	0.0552006	-0.600661	0.308271	0.0829584	-0.469486	0.267074	0.00396294	1.27497	0.42847	3138	1	1
ENSG00000145850.9	chr5:157266547:G:A	303321	0.132353	25	27	0.0363617	-0.718358	0.336922	0.00669689	-0.713391	0.255583	0.000764155	1.47634	0.420236	3295	1	1
ENSG00000135077.9	chr5:158045536:A:G	902667	0.117647	23	24	0.011149	0.830111	0.318752	0.228095	0.308923	0.254155	0.00211463	-1.29359	0.405855	3536	1	1
ENSG00000113263.13	chr5:156260096:C:T	-882837	0.318627	56	65	0.00130723	-0.347374	0.10389	0.0032825	-0.544824	0.179213	0.000540915	0.611395	0.168911	3536	1	1
ENSG00000155868.8	chr5:156294572:C:A	-864447	0.838235	28	33	0.00785893	0.328198	0.120068	0.000134573	1.37511	0.341079	7.61922e-05	-0.778796	0.185713	3535	0.269339	1
ENSG00000055163.20	chr5:157919493:A:G	653414	0.147059	26	30	0.00449949	0.59785	0.203927	0.0111408	0.562349	0.215912	0.000239004	-1.16244	0.300797	3472	0.829821	1
ENSG00000253653.1	chr5:157932525:T:C	665900	0.651961	58	71	0.0154118	0.486829	0.196236	0.000583806	1.38668	0.385587	0.000794289	-0.953753	0.272417	3467	1	1
ENSG00000251405.3	chr5:158282493:C:A	916992	0.235294	41	48	0.0103475	0.639033	0.242779	0.0931638	0.47824	0.281121	0.00129142	-1.04121	0.311034	3407	1	1
ENSG00000248544.2	chr5:157271115:G:A	-113835	0.421569	64	86	0.197508	0.21309	0.163848	0.0871616	0.543747	0.313602	0.00102874	-0.859285	0.25126	3382	1	1
ENSG00000172548.14	chr5:157796887:CAT:C	336868	0.161765	26	33	0.0389098	0.464326	0.220788	0.99678	0.00103972	0.256715	0.00295028	-0.978233	0.317999	3338	1	1
ENSG00000135074.16	chr5:157891818:C:T	316043	0.132353	26	27	1.40362e-05	-1.32299	0.284069	0.569219	0.124134	0.217097	0.000560806	1.27224	0.352558	3364	1	1
ENSG00000039600.11	chr5:157986344:G:T	314864	0.0882353	18	18	0.00178978	-0.995476	0.307051	0.0226817	-0.555375	0.238555	0.000770299	1.52394	0.434092	3488	1	1
ENSG00000113272.14	chr5:158660739:C:T	929319	0.0784314	16	16	0.0176967	-0.770763	0.31759	0.0857332	-0.439637	0.252385	0.000821282	1.83148	0.524681	3458	1	1
ENSG00000155858.6	chr5:157384037:A:G	-359675	0.127451	23	26	0.605248	-0.0889842	0.171414	0.0698529	-0.355345	0.193136	0.000479255	0.983454	0.268959	3487	1	1
ENSG00000113282.13	chr5:158622181:T:G	763006	0.588235	67	84	5.92747e-05	-0.490558	0.115048	0.00254482	-0.670873	0.214622	0.00213631	0.454965	0.142894	3405	1	1
ENSG00000276778.1	chr5:158676541:A:C	266768	0.769608	40	47	0.310721	0.211208	0.206905	0.00262275	1.73706	0.557508	0.00128715	-1.07127	0.319913	3210	1	1
ENSG00000254350.1	chr5:158684649:G:A	260064	0.784314	39	44	0.0436054	-0.413538	0.201381	0.00592251	-1.55198	0.547415	0.000627091	1.08729	0.304197	3146	1	1
ENSG00000164330.17	chr5:158335931:T:C	-763985	0.259804	45	53	0.0333237	-0.297091	0.136958	0.270244	-0.195091	0.17561	0.00145182	0.573235	0.173185	2955	1	1
ENSG00000245812.3	chr5:158750061:G:A	-350422	0.102941	20	21	0.000843112	0.774871	0.222507	0.266205	0.197606	0.176366	0.000216528	-1.11032	0.28517	2957	0.640274	1
ENSG00000279204.1	chr5:158677507:A:G	-428873	0.20098	40	41	0.00270722	-0.57567	0.185393	0.0212393	-0.480795	0.204202	0.000117974	1.08328	0.2662	2955	0.348613	1
ENSG00000145860.11	chr5:158526805:C:T	-683248	0.186275	31	38	0.3188	0.250248	0.249305	0.293471	0.277966	0.262688	0.0090339	-0.8525	0.317807	3011	1	1
ENSG00000164332.8	chr5:159403811:G:A	140521	0.308824	52	63	0.0107917	0.410988	0.157078	0.0949293	0.374187	0.221164	0.000190444	-0.817184	0.207877	3041	0.579141	1
ENSG00000249738.10	chr5:159276727:T:C	-34018	0.892157	22	22	0.319377	-0.301871	0.301095	0.023075	-1.72125	0.741556	0.00359366	1.18939	0.395249	3082	1	1
ENSG00000113312.11	chr5:160124385:A:G	115272	0.941176	12	12	0.0013737	0.730591	0.219545	0.000865889	2.13142	0.613515	0.000482318	-1.18501	0.324254	3457	1	1
ENSG00000170234.13	chr5:159140565:G:A	-978885	0.789216	38	43	0.996209	0.000792111	0.16616	0.000395485	1.87815	0.505611	0.000201591	-1.06538	0.272163	3454	0.696294	1
ENSG00000221886.4	chr5:161372922:G:T	972868	0.0686275	14	14	0.0210787	-0.954651	0.404933	0.621141	-0.124598	0.251029	0.000559849	1.95335	0.541228	3613	1	1
ENSG00000164609.10	chr5:159918615:G:C	-503096	0.0784314	16	16	0.000388361	1.14211	0.30701	0.55684	0.100081	0.169554	0.000153275	-1.54404	0.386577	3595	0.551025	1
ENSG00000164611.13	chr5:160769161:A:AT	347306	0.161765	29	33	0.010506	0.309906	0.117992	0.0959005	0.210264	0.124648	0.00107138	-0.581271	0.170608	3597	1	1
ENSG00000253522.6	chr5:159981990:A:G	-456604	0.0637255	12	13	0.285423	-0.464881	0.432003	0.145264	-0.367634	0.249717	0.00050029	2.11939	0.581698	3585	1	1
ENSG00000113328.19	chr5:162836492:T:C	-601077	0.357843	62	73	0.00018496	0.743712	0.188778	0.0119846	0.624216	0.242222	0.000429804	-0.968321	0.262452	2996	1	1
ENSG00000170584.11	chr5:162592018:C:A	-868084	0.102941	20	21	0.00992051	0.817625	0.30879	0.406025	0.205209	0.245539	0.00202585	-1.33965	0.418452	2965	1	1
ENSG00000072571.20	chr5:163558707:C:G	98504	0.107843	20	22	0.509621	0.0650841	0.0982132	0.940321	0.00650324	0.086566	0.00084	-0.504401	0.144793	2965	1	1
ENSG00000038274.17	chr5:164068560:C:T	565446	0.0637255	12	13	0.010479	0.560371	0.213276	0.424015	0.114976	0.143007	0.00096453	-1.07347	0.312033	3016	1	1
ENSG00000229119.3	chr5:165729211:T:C	-653094	0.259804	45	53	0.00120148	-0.678441	0.20128	0.6324	-0.123576	0.257251	0.000226728	0.997157	0.256996	3228	0.73188	1
ENSG00000113645.14	chr5:169082727:T:C	791076	0.328431	55	67	4.70897e-05	0.656063	0.151587	0.00456149	0.695542	0.237636	0.000125442	-0.830835	0.205052	3411	0.427884	1
ENSG00000113643.9	chr5:169222617:T:G	736147	0.161765	30	33	0.00106217	0.751659	0.220442	0.137182	0.34425	0.229059	1.15332e-05	-1.50162	0.318839	3488	0.0402278	1
ENSG00000188573.8	chr5:168521480:G:T	-7825	0.166667	31	34	1.63378e-10	1.39477	0.187668	0.0995083	0.31705	0.190026	0.000449607	-0.920404	0.250389	3478	1	1
ENSG00000253861.1	chr5:169236291:A:G	682564	0.534314	72	95	0.0195933	0.319526	0.133878	0.0171273	0.657714	0.269584	0.000106753	-0.802392	0.195803	3525	0.376305	1
ENSG00000120137.7	chr5:169518028:T:C	938660	0.52451	72	97	0.654034	0.0520368	0.115634	0.0301008	0.494676	0.223639	0.000951339	-0.524901	0.152385	3513	1	1
ENSG00000233913.7	chr5:167663529:C:T	-952823	0.210784	41	43	0.0845257	-0.376782	0.215449	0.17152	-0.317707	0.230071	0.000543035	1.08291	0.299275	3498	1	1
ENSG00000040275.17	chr5:169185284:G:A	-398352	0.284314	47	58	0.00205229	-0.582176	0.182091	0.00175728	-0.86684	0.266881	0.000877459	0.948716	0.273408	3799	1	1
ENSG00000134516.18	chr5:170116825:A:G	479550	0.0686275	14	14	0.000432738	0.957027	0.259535	0.726601	0.056392	0.160662	0.00207056	-1.0514	0.329153	3957	1	1
ENSG00000168269.10	chr5:170776704:C:G	670807	0.117647	23	24	0.000991119	1.02502	0.298696	0.0254125	0.555433	0.24341	3.18322e-05	-1.75579	0.395823	3680	0.117143	1
ENSG00000043462.12	chr5:170540659:C:T	242841	0.181373	33	37	0.0303031	0.434141	0.196521	0.0467308	0.473228	0.233918	0.000428679	-1.05207	0.285091	3335	1	1
ENSG00000235172.8	chr5:170307066:G:A	-656	0.166667	33	34	0.00309484	0.856161	0.279786	0.00624344	0.856104	0.30398	0.000955813	-1.4899	0.432721	3352	1	1
ENSG00000094755.17	chr5:170163100:A:G	-600250	0.0833333	16	17	0.00358199	0.94599	0.314249	0.00543203	0.616793	0.215232	0.00213419	-1.28984	0.405066	3419	1	1
ENSG00000181163.13	chr5:171808010:C:T	420894	0.411765	68	84	0.0813814	-0.202515	0.1146	0.0972402	-0.30616	0.182242	0.00297747	0.485628	0.158025	3103	1	1
ENSG00000156427.8	chr5:172052116:T:C	632469	0.240196	42	49	0.11636	0.370292	0.23302	0.934928	0.0237643	0.290064	0.00384907	-0.93667	0.313723	3022	1	1
ENSG00000072803.17	chr5:171470204:G:A	-536669	0.0833333	15	17	0.0215119	-0.504693	0.214818	0.399008	0.129813	0.153016	0.00126204	0.874726	0.260729	3234	1	1
ENSG00000072786.13	chr5:171322275:C:T	-865949	0.132353	23	27	0.00386585	-0.881534	0.295403	0.373142	-0.197594	0.220503	0.000667294	1.12416	0.316206	3412	1	1
ENSG00000253218.1	chr5:171482701:C:T	-772738	0.0637255	12	13	0.00128892	-1.38959	0.415027	0.240755	-0.288726	0.244119	7.29724e-05	2.15113	0.511481	3490	0.254674	1
ENSG00000168246.6	chr5:172138522:TATAAG:T	-145242	0.107843	22	22	0.0656677	0.448342	0.239913	0.979109	0.00538163	0.20481	0.00177655	-1.17934	0.363492	3480	1	1
ENSG00000214357.9	chr5:173388317:G:A	747054	0.0784314	15	16	0.0953055	-0.615879	0.364438	0.371438	-0.207299	0.230506	0.000315463	1.73825	0.459572	3683	1	1
ENSG00000253683.1	chr5:172152496:A:G	-504217	0.0637255	13	13	0.00291511	1.25179	0.406391	0.616511	0.128756	0.256	0.000627596	-2.04413	0.571936	3682	1	1
ENSG00000253736.3	chr5:173731154:T:C	968174	0.362745	61	74	0.00403529	0.669837	0.22558	0.0883728	0.611711	0.354177	0.000197952	-1.15734	0.295255	3749	0.742121	1
ENSG00000213386.3	chr5:171775272:A:T	-987986	0.416667	67	85	0.00504808	0.335408	0.115998	0.0650246	0.397107	0.211978	0.000762439	-0.557157	0.158562	3749	1	1
ENSG00000120129.6	chr5:172866962:A:C	95767	0.406863	67	83	0.839004	0.0150768	0.0739443	0.0153739	0.30326	0.122194	0.000746054	-0.340184	0.0966274	3748	1	1
ENSG00000113719.16	chr5:173690335:T:C	856084	0.151961	29	31	0.0156083	0.53144	0.214643	6.00119e-05	0.898097	0.210797	0.000247078	-1.13023	0.293204	3805	0.940131	1
ENSG00000037241.7	chr5:173777295:A:G	818566	0.710784	50	59	0.0315755	-0.318884	0.145482	0.00448621	-0.967279	0.329824	0.000569532	0.689003	0.191185	3977	1	1
ENSG00000204758.8	chr5:173708787:C:T	749395	0.102941	19	21	0.0152945	0.810348	0.326254	0.0185234	0.591477	0.245535	3.02469e-05	-1.7854	0.401235	3976	0.120262	1
ENSG00000113732.9	chr5:173352402:GA:G	368631	0.362745	58	74	0.00180479	0.350156	0.108095	0.000546472	0.587793	0.16253	4.181e-05	-0.600872	0.137788	4028	0.168411	1
ENSG00000212402.1	chr5:173258285:G:A	237557	0.235294	40	48	0.445938	-0.151538	0.197739	0.883283	-0.0412512	0.280004	0.00329201	-0.942749	0.310206	4080	1	1
ENSG00000164463.12	chr5:172880987:G:A	-175365	0.132353	24	27	2.56348e-05	0.856849	0.190628	0.23185	0.18384	0.152484	0.000706821	-0.819585	0.231696	4052	1	1
ENSG00000113734.17	chr5:172370544:C:T	-773898	0.0784314	15	16	0.0156526	-0.801609	0.323905	0.856457	0.039325	0.216634	0.000643808	1.59146	0.446263	3935	1	1
ENSG00000183072.10	chr5:173590084:C:T	354773	0.230392	41	47	0.043362	-0.532058	0.258787	0.0453865	-0.602532	0.295949	0.00180796	1.08905	0.336257	3963	1	1
ENSG00000145919.11	chr5:173242768:A:G	-373891	0.45098	69	92	0.000625101	0.530261	0.148313	0.0141662	0.672057	0.267396	0.000918373	-0.710168	0.205508	4316	1	1
ENSG00000113742.14	chr5:173356845:G:A	-531504	0.132353	25	27	0.092331	-0.516958	0.303091	0.694325	-0.0865574	0.219383	0.000290893	1.39377	0.366159	4364	1	1
ENSG00000164466.13	chr5:175742422:C:T	265360	0.916667	16	17	0.000277873	-0.637207	0.166806	0.00191779	-1.59624	0.49581	0.00168957	0.855772	0.262439	3463	1	1
ENSG00000051596.10	chr5:175807153:G:A	-227527	0.151961	27	31	0.270336	0.231037	0.208007	0.021254	0.568759	0.24159	0.000299793	-1.45258	0.382508	2993	0.89728	1
ENSG00000250992.2	chr5:175305916:T:C	-730677	0.0686275	13	14	0.00831066	-1.06287	0.391761	0.10358	-0.41531	0.251956	0.00174347	1.64297	0.505434	2993	1	1
ENSG00000182230.12	chr5:176860127:C:T	799438	0.0931373	18	19	0.0493732	-0.640997	0.320719	0.0879753	-0.435813	0.252011	0.000144747	1.84934	0.461105	2937	0.425121	1
ENSG00000170085.18	chr5:176482051:C:T	243684	0.0980392	19	20	0.0505251	-0.533464	0.268298	0.713385	-0.083494	0.226427	0.00010567	1.72068	0.419589	2792	0.295031	1
ENSG00000251667.1	chr5:176841822:G:T	533759	0.122549	24	25	0.0119234	0.784114	0.304041	0.000319889	0.984811	0.260657	0.000105816	-1.81028	0.441481	2706	0.286339	1
ENSG00000122203.15	chr5:177117298:C:G	755491	0.254902	44	52	0.00505781	-0.600525	0.207735	0.605773	-0.116311	0.224381	0.00573349	0.725381	0.254823	2607	1	1
ENSG00000175414.7	chr5:175419906:C:T	-945581	0.372549	65	76	0.0108894	0.423617	0.162113	0.0226181	0.470454	0.20198	0.000749441	-0.665208	0.189024	2603	1	1
ENSG00000146066.3	chr5:176085072:A:AT	-303679	0.117647	22	24	0.139565	-0.224638	0.15039	0.0847362	-0.283791	0.162388	0.00142199	1.00038	0.301626	2563	1	1
ENSG00000048162.21	chr5:176653264:A:G	264337	0.191176	37	39	0.00058606	-0.664696	0.18489	0.0875009	-0.343435	0.19829	0.000797735	0.842596	0.24076	2564	1	1
ENSG00000175416.15	chr5:176639052:C:T	222483	0.259804	47	53	3.8773e-05	0.739693	0.168816	0.0621114	0.366938	0.19368	0.000317263	-0.804607	0.212823	2528	0.802041	1
ENSG00000113194.13	chr5:177102912:A:T	655284	0.0980392	17	20	0.0530664	-0.469802	0.238927	0.512858	-0.131141	0.199421	0.000598383	1.09697	0.305672	2484	1	1
ENSG00000146083.12	chr5:175593455:A:G	-944570	0.313726	56	64	0.000117462	-0.567754	0.139475	0.00935618	-0.49107	0.183955	0.00200771	0.607436	0.189563	2338	1	1
ENSG00000074276.10	chr5:177502129:C:T	959618	0.897059	21	21	0.0797158	-0.603335	0.339503	0.0101726	-2.25475	0.854555	0.0075744	1.23775	0.450612	2327	1	1
ENSG00000169258.7	chr5:177210575:T:C	600419	0.137255	25	28	0.206624	0.286915	0.225168	0.0739914	0.358129	0.197568	0.00201726	-0.977898	0.305322	2332	1	1
ENSG00000074317.11	chr5:176490788:C:A	-139768	0.142157	27	29	0.00768163	-0.75891	0.276801	0.263113	-0.28925	0.256481	0.000354926	1.4465	0.386029	2318	0.822718	1
ENSG00000048140.18	chr5:175836076:C:A	-811311	0.205882	38	42	0.0063517	0.541472	0.192683	0.177368	0.292554	0.214789	0.0030188	-0.859359	0.280062	2329	1	1
ENSG00000087206.17	chr5:177982018:C:T	959416	0.416667	68	85	0.0587475	0.240577	0.125292	0.0036862	0.666784	0.222224	0.000249082	-0.703065	0.182502	2301	0.573137	1
ENSG00000113761.12	chr5:177110406:C:T	87710	0.176471	33	36	0.0384942	0.589338	0.279616	0.436024	0.221935	0.283357	0.00197154	-1.15768	0.360606	2301	1	1
ENSG00000251666.1	chr5:177502129:C:T	450415	0.897059	21	21	0.0518771	0.533803	0.270075	0.00862242	1.83517	0.6798	0.00122777	-1.20577	0.358463	2326	1	1
ENSG00000160867.15	chr5:176434080:C:T	-652825	0.107843	21	22	0.0331173	0.500546	0.230471	0.446037	0.157047	0.204973	6.86373e-05	-1.70605	0.404	2419	0.166034	1
ENSG00000165671.20	chr5:177732955:C:T	599876	0.102941	18	21	0.0154664	-0.503873	0.203218	0.769297	-0.0543599	0.184654	0.000422319	1.08955	0.294886	2482	1	1
ENSG00000286634.1	chr5:177995535:G:C	735195	0.612745	63	79	0.00697571	0.502178	0.180863	0.0100135	0.914031	0.345652	0.00202655	-0.805838	0.25172	2675	1	1
ENSG00000240729.1	chr5:177102912:A:T	-161854	0.0980392	17	20	1.98446e-05	-1.23188	0.269897	0.207863	0.286256	0.225271	0.000620783	1.23526	0.345294	2685	1	1
ENSG00000169228.14	chr5:177106896:G:A	-196848	0.156863	30	32	0.601608	-0.118465	0.225918	0.220868	-0.273292	0.221326	0.000583809	1.23386	0.343095	2723	1	1
ENSG00000169230.10	chr5:176846460:T:C	-457339	0.137255	27	28	0.545602	-0.125812	0.207201	0.186374	-0.272827	0.204529	0.00222427	1.05095	0.331468	2723	1	1
ENSG00000213347.10	chr5:177406302:T:C	93545	0.27451	50	56	0.0531102	0.255167	0.129794	0.0307478	0.404213	0.183479	0.000965873	-0.709558	0.206279	2747	1	1
ENSG00000169223.15	chr5:176538693:TGGGGCAG:T	-812975	0.254902	45	52	0.0118856	-0.412332	0.159808	0.410275	-0.176235	0.212801	0.00177297	0.703792	0.216876	2851	1	1
ENSG00000169220.18	chr5:177043430:T:G	-314494	0.230392	42	47	0.165649	0.27162	0.193968	0.3207	0.233788	0.23383	0.00116281	-0.870957	0.2576	2882	1	1
ENSG00000198055.11	chr5:176721767:C:T	-681437	0.47549	79	97	0.038753	-0.332041	0.157756	0.182743	-0.376669	0.280022	0.00267074	0.696303	0.223914	2924	1	1
ENSG00000131187.9	chr5:177433292:T:C	23716	0.0882353	18	18	0.000957024	1.1487	0.333661	0.0173303	0.57843	0.237536	0.00067264	-1.69992	0.478492	2928	1	1
ENSG00000131188.12	chr5:176708967:C:CCT	-737478	0.882353	24	24	0.00703024	-0.530929	0.191411	0.000342047	-2.14636	0.571116	0.000113292	1.25737	0.308103	2964	0.335797	1
ENSG00000246334.2	chr5:177843436:A:G	395737	0.343137	54	70	0.000754256	-0.691923	0.196727	0.000925863	-1.00096	0.289872	1.06971e-05	1.1539	0.243972	2965	0.0317169	1
ENSG00000113758.13	chr5:178183201:C:T	708800	0.112745	21	23	0.00978096	-0.4105	0.154725	0.0664724	-0.275785	0.148026	0.0020618	0.711407	0.222617	3041	1	1
ENSG00000279821.1	chr5:176564997:G:T	-914659	0.357843	59	73	4.763e-05	-0.809342	0.18714	0.0630709	-0.580596	0.307604	0.000265001	0.953536	0.2487	3051	0.808518	1
ENSG00000196923.14	chr5:178367341:G:A	869737	0.0637255	13	13	0.0373662	0.776022	0.36597	0.0668877	0.420484	0.226044	0.00103373	-1.68712	0.493545	3013	1	1
ENSG00000146094.14	chr5:178369276:C:T	858002	0.372549	61	76	0.00536494	0.468525	0.163244	0.00647111	0.679335	0.242315	0.0012724	-0.673389	0.200873	3023	1	1
ENSG00000183258.12	chr5:178316407:T:C	799446	0.0980392	20	20	0.103595	0.458416	0.278119	0.226095	0.242171	0.198373	0.00016039	-1.52604	0.383331	3025	0.485179	1
ENSG00000146067.16	chr5:177109407:G:A	-445156	0.240196	44	49	0.00111356	0.640626	0.188708	0.00335674	0.74258	0.244875	6.29647e-05	-1.13406	0.267021	3043	0.191602	1
ENSG00000272459.1	chr5:178391372:C:T	836548	0.151961	28	31	0.0645228	-0.549663	0.292851	0.0395837	-0.590139	0.281606	0.00106955	1.43533	0.421214	3043	1	1
ENSG00000184840.12	chr5:178138643:C:T	546440	0.392157	60	80	0.109383	-0.198164	0.122267	0.482434	-0.149885	0.212301	0.00284116	0.551128	0.178421	3038	1	1
ENSG00000027847.14	chr5:176920219:A:G	-679913	0.897059	19	21	0.218605	-0.386398	0.311378	0.00076523	-3.15093	0.897014	0.000630713	1.75462	0.491143	3041	1	1
ENSG00000247679.3	chr5:178354336:A:G	743096	0.122549	22	25	0.00279906	0.969987	0.313513	0.779186	-0.073395	0.260804	0.000708075	-1.39078	0.393232	3044	1	1
ENSG00000246596.7	chr5:178391918:C:T	719709	0.362745	63	74	0.00686893	0.440434	0.158309	0.000994703	0.742564	0.216458	0.000433799	-0.778849	0.211258	3104	1	1
ENSG00000170074.19	chr5:177372991:T:C	-410407	0.392157	64	80	0.0408399	0.408339	0.19612	0.0442097	0.700864	0.342305	0.000180341	-1.11482	0.282451	3181	0.573665	1
ENSG00000170089.15	chr5:176856353:C:T	-953054	0.0931373	17	19	0.00895044	0.820138	0.305354	0.211119	0.347596	0.275526	0.00122224	-1.6546	0.491684	3284	1	1
ENSG00000249684.6	chr5:177964351:T:G	14016	0.107843	21	22	0.221356	0.349174	0.283082	0.31036	0.259336	0.253862	0.000663768	-1.6094	0.452491	3658	1	1
ENSG00000249129.1	chr5:177706197:G:T	-265119	0.142157	24	29	0.0105221	0.952347	0.362672	0.223393	0.32639	0.265791	0.00226939	-1.28543	0.406272	3650	1	1
ENSG00000204677.13	chr5:177541539:C:T	-464809	0.107843	20	22	0.199442	0.357242	0.275888	0.960894	0.0117102	0.238011	0.000277454	-1.45287	0.380283	3742	1	1
ENSG00000218227.3	chr5:178983838:G:A	928234	0.186275	33	38	0.0902009	0.361296	0.21041	0.147198	0.394314	0.269145	0.000375347	-1.39435	0.373788	3718	1	1
ENSG00000145911.6	chr5:178261771:G:A	148239	0.401961	68	82	0.0075475	0.323972	0.117889	0.00154224	0.657165	0.19972	0.000320669	-0.647024	0.171286	3692	1	1
ENSG00000145916.19	chr5:178290639:A:G	159643	0.862745	28	28	0.0541917	-0.559283	0.28581	0.000278822	-2.42274	0.634386	0.000163273	1.38243	0.347709	3702	0.604437	1
ENSG00000145912.9	chr5:178982284:A:G	828390	0.122549	23	25	0.00791552	0.38837	0.142217	0.472253	0.108071	0.149565	0.000243237	-0.902071	0.233735	3760	0.91457	1
ENSG00000197451.12	chr5:178775016:T:C	570483	0.377451	59	77	0.028953	-0.169095	0.0758911	0.0564091	-0.249951	0.12893	0.000782391	0.379623	0.108285	3847	1	1
ENSG00000175309.15	chr5:179204698:T:C	971896	0.509804	77	100	0.173514	-0.227884	0.165803	0.211105	-0.361342	0.286413	0.000366887	0.823313	0.220303	3996	1	1
ENSG00000050767.17	chr5:178562102:C:A	-28291	0.112745	22	23	0.0264125	0.547476	0.241597	0.490225	0.144858	0.208893	0.000183277	-1.35859	0.34462	4451	0.815765	1
ENSG00000252464.1	chr5:178846978:A:G	226980	0.465686	68	95	0.000336349	-0.676735	0.17983	0.0267363	-0.754307	0.333608	0.0037687	0.734547	0.245429	4428	1	1
ENSG00000113240.13	chr5:177953055:G:A	-674057	0.0931373	16	19	0.256469	-0.302196	0.264218	0.0145702	-0.527078	0.210618	0.00153604	1.13162	0.343775	4435	1	1
ENSG00000286713.1	chr5:179308067:A:G	614386	0.235294	42	48	0.00545385	-0.52074	0.181804	0.0234326	-0.636384	0.274907	0.00125284	1.03833	0.309279	4494	1	1
ENSG00000169131.13	chr5:177996280:C:A	-734379	0.504902	77	101	0.0213451	0.428264	0.182045	0.139382	0.508686	0.340396	0.00027692	-1.06036	0.277504	4460	1	1
ENSG00000250420.8	chr5:178158752:C:T	-659683	0.0784314	15	16	0.00381355	-0.811645	0.271558	0.808581	0.0513028	0.211003	0.000913145	1.39015	0.402074	4529	1	1
ENSG00000178338.11	chr5:178799505:T:C	-60448	0.720588	50	57	0.000686042	0.581201	0.163877	0.000935176	1.30476	0.378194	7.22619e-05	-0.95283	0.226409	4555	0.329153	1
ENSG00000206624.1	chr5:179612854:C:G	728139	0.284314	48	58	0.0182518	0.486346	0.201406	6.96569e-05	1.19762	0.283881	0.000885446	-0.941639	0.271591	4591	1	1
ENSG00000198939.8	chr5:179284173:A:C	388275	0.132353	25	27	0.0644805	-0.458922	0.244466	0.396352	-0.187329	0.219566	0.000542312	1.1776	0.325408	4605	1	1
ENSG00000234284.7	chr5:178829058:A:G	-194746	0.406863	68	83	0.542035	0.11989	0.195702	0.0148566	0.802726	0.321731	0.000919698	-0.960378	0.277951	4568	1	1
ENSG00000177932.7	chr5:179639118:C:T	578745	0.352941	60	72	0.000426808	-0.496995	0.134627	0.000991107	-0.709584	0.206775	0.000106314	0.787888	0.192208	4576	0.486495	1
ENSG00000253520.1	chr5:178681539:A:G	-845974	0.0931373	16	19	0.003643	-1.07781	0.358727	0.788864	0.0649931	0.241816	0.000457102	1.49679	0.407746	4594	1	1
ENSG00000176783.15	chr5:178781610:G:A	-768944	0.269608	50	55	0.0578581	0.403916	0.209597	0.078307	0.475143	0.266087	0.00375674	-0.86238	0.288036	4554	1	1
ENSG00000249140.1	chr5:179342517:A:G	-229639	0.147059	29	30	0.000190026	1.13033	0.28749	0.0301761	0.572778	0.259071	0.000268059	-1.50471	0.392804	4537	1	1
ENSG00000244945.1	chr5:179508866:A:G	-94875	0.328431	54	67	0.0262055	-0.47269	0.208298	0.986866	0.00498619	0.301862	0.000172104	1.13385	0.286286	4498	0.774126	1
ENSG00000169045.17	chr5:179207671:C:T	-427113	0.308824	53	63	0.00363748	-0.475572	0.158257	0.0664903	-0.389717	0.209192	0.000646418	0.784388	0.220028	4568	1	1
ENSG00000250999.2	chr5:179267706:C:A	-390056	0.156863	31	32	0.0431259	-0.634326	0.308171	0.265223	-0.342506	0.30506	0.00306022	1.43416	0.46809	4580	1	1
ENSG00000127022.15	chr5:180121459:G:A	442831	0.583333	65	85	0.00404446	-0.406012	0.136768	0.0233095	-0.6456	0.278631	0.000472098	0.695544	0.189983	4519	1	1
ENSG00000225051.5	chr5:180314534:A:G	635502	0.25	43	51	0.0208727	-0.583902	0.247261	0.00321385	-0.916559	0.300781	7.38646e-05	1.33712	0.318189	4519	0.333794	1
ENSG00000204659.5	chr5:179695366:G:C	14332	0.181373	35	37	0.0637443	-0.50309	0.267236	0.000154301	-1.1503	0.288138	0.00152945	1.21329	0.36843	4523	1	1
ENSG00000161021.13	chr5:179112399:T:C	-620423	0.759804	43	49	0.026488	0.259452	0.114554	0.008705	0.785681	0.291417	0.000605567	-0.638417	0.178078	4531	1	1
ENSG00000213316.10	chr5:179022009:T:A	-771976	0.254902	47	52	0.0146244	-0.59739	0.238851	0.0267157	-0.657492	0.290749	0.000188909	1.19258	0.303189	4443	0.839323	1
ENSG00000161011.20	chr5:180601677:T:C	795279	0.107843	19	22	0.00278468	-0.864454	0.279247	0.163455	-0.291806	0.207288	0.0013012	1.11871	0.334427	4447	1	1
ENSG00000161013.17	chr5:180485036:G:A	678170	0.0637255	13	13	0.0201143	-0.849473	0.357484	0.522462	-0.130724	0.203413	0.00189862	1.50371	0.466593	4448	1	1
ENSG00000161010.15	chr5:180201060:C:T	342200	0.789216	42	43	0.00875412	0.527242	0.195709	0.00036925	1.69355	0.453395	8.0249e-05	-1.09246	0.261423	4244	0.340577	1
ENSG00000245317.2	chr5:180477017:C:A	618004	0.367647	64	75	0.457409	-0.153931	0.20604	0.000709265	-0.992898	0.280776	0.000119535	1.00228	0.246523	4242	0.50707	1
ENSG00000197226.12	chr5:180468984:G:A	561125	0.122549	25	25	0.00758442	-0.861837	0.313813	0.359452	0.235843	0.255734	0.000151543	1.78408	0.446308	4192	0.635269	1
ENSG00000285865.1	chr5:180875462:G:A	900878	0.401961	64	82	0.0940389	0.378977	0.223378	0.00122004	1.14753	0.340945	0.00221534	-0.890477	0.280736	4133	1	1
ENSG00000113269.14	chr5:180856437:A:G	784324	0.681373	52	65	0.00783764	0.505894	0.18501	0.00879084	0.922509	0.342625	0.000273596	-0.833477	0.217923	4122	1	1
ENSG00000050748.17	chr5:180644249:T:A	352150	0.406863	66	83	0.000841533	-0.586437	0.168369	0.0114177	-0.719392	0.277189	0.00178278	0.777198	0.239629	4135	1	1
ENSG00000248367.1	chr5:179907857:A:G	-385388	0.936275	13	13	0.0794271	-0.598351	0.336369	0.000642329	-3.23428	0.906748	0.00126745	1.59642	0.476039	4134	1	1
ENSG00000131459.13	chr5:179927082:G:A	-426254	0.382353	58	78	0.0237958	-0.42565	0.18437	0.0259807	-0.76531	0.336721	0.000471258	0.971657	0.265362	3984	1	1
ENSG00000113300.13	chr5:180621972:C:A	127593	0.0784314	16	16	0.263694	-0.303251	0.269226	0.0279737	-0.467285	0.208387	2.75215e-05	1.81418	0.405354	3692	0.101609	1
ENSG00000161055.4	chr5:180463203:C:T	-128296	0.0980392	19	20	0.08116	-0.33953	0.191991	0.0616436	-0.338624	0.178406	0.00171606	1.05419	0.323792	3492	1	1
ENSG00000280161.1	chr5:180722199:G:A	-88202	0.112745	20	23	0.11606	0.428461	0.269399	0.320787	0.243505	0.243593	0.00118789	-1.20004	0.355645	3197	1	1
ENSG00000131446.16	chr5:180486088:G:A	-329564	0.0833333	17	17	0.0227368	-0.700611	0.301066	0.83369	-0.0444585	0.21098	0.00116335	1.42014	0.420046	3172	1	1
ENSG00000245060.8	chr5:181092876:C:A	262550	0.387255	64	79	0.0126322	0.454704	0.17782	0.00151754	0.922893	0.280033	0.001029	-1.00079	0.292644	3131	1	1
ENSG00000278970.2	chr5:180641957:A:C	-189648	0.186275	35	38	0.00628148	-0.59485	0.211378	0.113539	-0.395227	0.246753	0.000867577	1.08596	0.31264	3131	1	1
ENSG00000196670.13	chr5:180200795:G:A	-660490	0.406863	69	83	0.0131044	-0.307091	0.120753	0.0351339	-0.388097	0.180782	3.05104e-06	0.822756	0.162674	3090	0.0094277	1
ENSG00000165810.17	chr5:181066946:T:G	26721	0.191176	35	39	0.000732738	-0.862802	0.244685	0.131825	-0.419944	0.275551	0.00184029	1.08279	0.334923	2836	1	1
ENSG00000248473.2	chr5:180419757:C:A	-772095	0.191176	33	39	0.00963469	-0.42464	0.159719	0.73988	-0.062363	0.18712	0.00267286	0.693032	0.222882	2495	1	1
ENSG00000250222.2	chr5:180403638:A:T	-788237	0.941176	12	12	0.0216338	1.10261	0.469771	0.000369577	4.55256	1.2189	0.000690676	-2.24008	0.631991	2495	1	1
ENSG00000250900.6	chr5:180582882:C:A	-612614	0.102941	21	21	0.000885229	1.42256	0.41029	0.00235702	0.902556	0.2864	0.000524369	-1.97554	0.544358	2470	1	1
ENSG00000146054.18	chr5:181034906:C:T	-170387	0.147059	29	30	0.000837736	1.06613	0.305966	0.0168461	0.667532	0.272884	0.000120748	-1.7837	0.439036	2444	0.295108	1
ENSG00000286644.1	chr5:180393739:AAAAAAAG:A	-824125	0.254902	46	52	0.00245073	-0.580446	0.184949	0.00630948	-0.673509	0.239465	0.0004706	0.952417	0.260077	2362	1	1
ENSG00000146063.20	chr5:181212588:C:G	-9911	0.176471	31	36	0.0983079	0.278431	0.166275	0.139408	0.292313	0.195619	4.72576e-06	-1.42264	0.28773	2360	0.0111528	1
ENSG00000233937.7	chr5:180344849:A:G	-901658	0.132353	27	27	0.00626978	0.48867	0.173607	0.00339889	0.486411	0.160626	0.00054618	-1.01685	0.281155	2326	1	1
ENSG00000204628.12	chr5:181237256:C:T	-10840	0.147059	24	30	0.0149004	-0.288798	0.115802	0.27735	0.134108	0.122533	3.3004e-06	-0.802308	0.159269	2329	0.00768663	1
ENSG00000183718.5	chr5:181039563:C:T	-221555	0.45098	71	92	0.0104625	-0.302235	0.115004	0.00172454	-0.595159	0.182891	0.000188555	0.61692	0.156818	2338	0.440842	1
ENSG00000248275.2	chr5:181177874:A:G	-83295	0.107843	22	22	0.000573645	1.04241	0.289424	0.0894311	0.343514	0.199566	0.000703051	-1.23708	0.349556	2338	1	1
ENSG00000286310.1	chr5:180448363:T:C	-828485	0.921569	14	16	0.017918	0.775369	0.320133	0.00316555	2.63391	0.862897	0.000560568	-1.57831	0.43736	2295	1	1
ENSG00000248103.1	chr5:181091797:G:A	-189578	0.416667	67	85	0.0115337	0.532935	0.205647	0.142	0.435617	0.293458	0.000249138	-0.985283	0.255764	2281	0.568283	1
ENSG00000238035.8	chr5:180622618:A:G	-683884	0.495098	73	101	0.000656624	-0.83326	0.234055	0.00539576	-1.05862	0.369104	0.000215757	1.14135	0.293059	2169	0.467977	1
ENSG00000285578.1	chr6:239353:C:T	55014	0.156863	30	32	0.00829489	0.739565	0.272526	0.240911	0.297303	0.251455	0.000774443	-1.28276	0.365566	2060	1	1
ENSG00000112679.14	chr6:1261580:T:C	969950	0.137255	25	28	0.00574515	0.664441	0.233474	0.403218	0.196947	0.234243	0.000177249	-1.26838	0.320946	2303	0.408204	1
ENSG00000287265.1	chr6:1288153:C:T	996140	0.0833333	16	17	0.0130767	0.753144	0.296052	0.449458	0.183303	0.241058	7.56848e-05	-1.81682	0.433049	2306	0.174529	1
ENSG00000137265.15	chr6:1079905:G:A	688153	0.0833333	17	17	5.10633e-05	-1.47476	0.342531	0.427467	-0.175084	0.219408	0.00118678	1.51886	0.450091	2557	1	1
ENSG00000286364.1	chr6:866545:C:T	413154	0.588235	63	84	0.0158075	0.369539	0.14955	0.00535841	1.01887	0.354944	0.00194239	-0.716633	0.222884	2760	1	1
ENSG00000188996.4	chr6:1572854:T:TA	915891	0.0931373	16	19	0.0510668	0.463623	0.233733	0.015656	0.47662	0.192593	5.60565e-05	-1.32446	0.309489	3308	0.185435	1
ENSG00000219712.1	chr6:968316:G:A	298009	0.794118	36	42	0.0195233	0.456968	0.191351	0.000214477	1.89874	0.487313	0.000491947	-0.99325	0.27223	3343	1	1
ENSG00000112685.14	chr6:1599412:C:T	906273	0.0735294	15	15	0.00787151	-0.975822	0.357072	0.357532	-0.229064	0.247387	0.000198882	2.06854	0.527899	3421	0.680374	1
ENSG00000272463.1	chr6:1133330:G:A	421925	0.117647	22	24	0.0385649	-0.649959	0.308494	0.901837	0.0313665	0.253423	0.00050433	1.39649	0.383546	3496	1	1
ENSG00000054598.9	chr6:1095620:A:C	-514295	0.235294	43	48	0.0014089	-0.583491	0.175771	0.886351	-0.0301019	0.209882	0.000562416	0.936273	0.25952	4108	1	1
ENSG00000112699.11	chr6:1339345:G:A	-906260	0.102941	20	21	0.0193271	0.587193	0.24547	0.34162	0.189151	0.197606	7.96032e-05	-1.35872	0.32496	4287	0.341259	1
ENSG00000250903.9	chr6:2483425:T:G	237707	0.102941	21	21	0.00161303	1.1452	0.349585	0.470471	0.134041	0.184759	0.00154114	-1.28129	0.38937	4287	1	1
ENSG00000236086.4	chr6:3328488:G:T	987038	0.27451	48	56	0.0115086	-0.589611	0.227445	0.141582	-0.397759	0.267669	0.00106564	0.966656	0.28358	4366	1	1
ENSG00000272465.1	chr6:2733541:C:T	295992	0.230392	38	47	0.00249497	-0.698787	0.223081	0.0537889	-0.572769	0.292199	0.000474267	1.18294	0.323233	4319	1	1
ENSG00000145949.11	chr6:1960101:C:G	-790821	0.416667	65	85	0.0094042	0.602296	0.22578	0.000561439	1.21958	0.337998	0.000650499	-1.01826	0.285786	4086	1	1
ENSG00000124535.16	chr6:1987663:T:A	-777730	0.828431	31	35	0.0140074	-0.512097	0.203401	0.00155379	-1.67494	0.509406	0.000759441	0.996217	0.283415	4077	1	1
ENSG00000021355.13	chr6:2741007:T:A	-100952	0.377451	61	77	0.0199462	-0.371932	0.156301	0.0527649	-0.517824	0.263006	0.000245533	0.859111	0.222764	4129	1	1
ENSG00000230438.7	chr6:3748379:A:C	866972	0.583333	69	85	0.0167891	-0.384036	0.156907	0.00286745	-0.98561	0.319401	0.000473465	0.859553	0.234837	4189	1	1
ENSG00000170542.6	chr6:3344550:G:T	441241	0.156863	30	32	6.9912e-05	1.21587	0.288275	0.185696	0.340178	0.254622	0.000695233	-1.1953	0.337422	4230	1	1
ENSG00000124570.21	chr6:3208586:T:A	236421	0.0784314	15	16	0.0866791	-0.506164	0.291471	0.00909171	-0.546309	0.203839	0.000172937	1.5038	0.379829	4355	0.753141	1
ENSG00000244041.7	chr6:3094112:A:G	106145	0.529412	68	96	0.000141832	-0.594472	0.148007	0.188283	-0.347868	0.26193	6.16423e-05	0.850879	0.200066	4346	0.267897	1
ENSG00000124588.20	chr6:2732597:G:A	-255390	0.0735294	15	15	0.0662218	0.726111	0.389367	0.873396	-0.0390658	0.244303	0.000221968	-2.13036	0.548175	4346	0.964674	1
ENSG00000271361.1	chr6:3410924:G:T	387152	0.705882	48	60	0.0316354	-0.386214	0.176264	0.00447724	-1.18815	0.405041	0.000193988	0.908961	0.231541	4391	0.851801	1
ENSG00000137275.14	chr6:2842191:T:C	-221800	0.691176	52	63	0.0130385	-0.429037	0.168576	0.000454356	-1.3202	0.359461	0.000398339	0.822699	0.221605	4405	1	1
ENSG00000272277.1	chr6:3416372:G:A	347478	0.151961	29	31	0.00218691	0.865314	0.272436	0.23775	0.327708	0.275294	0.00224174	-1.37676	0.43458	4411	1	1
ENSG00000137274.13	chr6:3786319:G:C	667945	0.254902	44	52	0.224519	-0.233061	0.190256	0.00998349	-0.712381	0.269282	0.000141781	1.14918	0.286105	4433	0.628516	1
ENSG00000228170.1	chr6:3969999:T:G	816937	0.0637255	13	13	0.00535758	1.19395	0.415927	0.597894	-0.129196	0.243883	0.00246259	-1.71179	0.545713	4466	1	1
ENSG00000137267.6	chr6:2993356:A:G	-164188	0.421569	66	86	0.0471923	-0.190894	0.0945631	0.0130826	-0.437001	0.171792	3.77264e-05	0.622332	0.141788	4482	0.16909	1
ENSG00000180822.12	chr6:3297756:C:A	66353	0.289216	53	59	0.00330759	-0.533766	0.175726	0.130859	-0.329272	0.215506	0.000148283	0.853828	0.21326	4522	0.670535	1
ENSG00000137285.10	chr6:3763891:A:G	532161	0.362745	61	74	0.0011469	0.655038	0.193487	0.0829089	0.489094	0.278182	0.000549735	-0.945141	0.261472	4524	1	1
ENSG00000137266.14	chr6:3886219:C:T	429197	0.0637255	12	13	0.00469216	-1.13627	0.389525	0.0308485	-0.526896	0.239315	1.00096e-05	2.39119	0.503699	4694	0.0469849	1
ENSG00000270504.1	chr6:4736209:G:A	985098	0.573529	72	87	0.0416724	0.451529	0.217781	0.00391551	1.13584	0.381184	0.000510304	-1.03117	0.28349	4753	1	1
ENSG00000168994.14	chr6:3001120:A:G	-750593	0.784314	37	44	0.0288589	-0.51973	0.233118	0.00135901	-1.78123	0.534711	0.000144729	1.19984	0.29916	4753	0.687898	1
ENSG00000145945.7	chr6:3052967:G:A	-796406	0.0931373	17	19	0.184664	-0.330039	0.246447	0.97913	-0.00613232	0.233619	0.00207114	1.41106	0.441762	4560	1	1
ENSG00000112739.17	chr6:3718996:A:G	-302271	0.137255	25	28	0.00640722	-0.359161	0.127949	0.132069	-0.182788	0.120015	8.56821e-05	0.681981	0.163922	4378	0.375116	1
ENSG00000198721.12	chr6:3506771:A:AT	-628826	0.401961	65	82	0.000530646	0.491266	0.135503	0.0231409	0.514594	0.22181	0.000397485	-0.73655	0.198365	4320	1	1
ENSG00000153046.18	chr6:4617611:A:G	-88548	0.112745	22	23	0.010875	0.677056	0.259053	0.377718	0.18942	0.213428	0.00114399	-1.23338	0.364233	4289	1	1
ENSG00000272142.4	chr6:4693668:A:G	-310106	0.573529	70	87	0.108004	0.378198	0.232423	0.00524479	1.31539	0.457039	0.00024548	-1.23427	0.320036	4084	1	1
ENSG00000124787.14	chr6:5090739:C:T	86676	0.142157	25	29	0.081658	0.384553	0.217813	0.00378469	0.745171	0.2491	0.000453675	-1.22679	0.333987	4084	1	1
ENSG00000288548.1	chr6:5338210:C:T	265609	0.681373	56	65	0.0290847	0.47389	0.212866	0.00895137	1.39735	0.52027	0.00140621	-1.08867	0.32789	4210	1	1
ENSG00000219607.4	chr6:4617611:A:G	-467730	0.112745	22	23	0.0649128	0.577898	0.308354	0.621329	0.126027	0.254046	0.000959721	-1.49221	0.433552	4213	1	1
ENSG00000214113.10	chr6:5123250:C:T	-137689	0.147059	29	30	0.000186373	-1.15331	0.292913	0.245614	-0.257861	0.220303	0.00114947	1.2536	0.37037	4357	1	1
ENSG00000145982.13	chr6:4696041:G:A	-565003	0.372549	64	76	0.0795732	0.247459	0.139181	0.00124592	0.788066	0.234611	5.15247e-05	-0.861994	0.200325	4357	0.224493	1
ENSG00000124785.9	chr6:5997158:G:C	-10447	0.176471	30	36	0.00194726	0.760543	0.236601	0.0441	0.500298	0.244218	0.000210088	-1.19735	0.306823	4574	0.960943	1
ENSG00000124491.16	chr6:6182372:C:T	-138641	0.284314	44	58	0.00235819	-0.648388	0.205758	0.0367457	-0.566133	0.266086	0.000335851	0.943477	0.250682	4591	1	1
ENSG00000112799.9	chr6:6292346:C:T	-295762	0.357843	62	73	0.00281499	-0.663693	0.214647	0.048862	-0.598733	0.298879	4.34324e-05	1.20789	0.277655	4414	0.191711	1
ENSG00000216863.10	chr6:6393340:G:A	-229431	0.156863	30	32	0.0149153	0.734722	0.294655	0.00229854	0.775206	0.24534	7.64831e-05	-1.55533	0.370983	4390	0.335761	1
ENSG00000261211.1	chr6:6406996:C:T	-276637	0.779412	39	45	0.00267024	0.696484	0.223968	0.00260482	1.68584	0.540671	0.000478761	-1.1099	0.303513	4497	1	1
ENSG00000124782.20	chr6:6176605:T:A	-930992	0.691176	50	63	0.00623043	-0.459681	0.163177	0.0054628	-0.942506	0.32912	0.00140735	0.716084	0.21569	4479	1	1
ENSG00000225092.2	chr6:7911469:T:G	728386	0.446078	69	91	0.040321	-0.352501	0.168852	0.000364678	-1.22482	0.32758	2.26369e-05	1.13206	0.249977	4219	0.0955052	1
ENSG00000287002.1	chr6:7457086:C:T	224530	0.112745	21	23	0.0309921	-0.563789	0.256299	0.492089	-0.182724	0.264638	0.00174165	1.57373	0.484082	4363	1	1
ENSG00000220472.1	chr6:6792210:C:G	-547358	0.279412	48	57	0.0217627	-0.457012	0.19491	0.0423154	-0.619522	0.299772	0.000376953	1.08755	0.291642	4120	1	1
ENSG00000124783.14	chr6:7897167:C:T	549721	0.745098	45	52	0.28132	0.137067	0.126284	7.68265e-05	1.29185	0.308228	0.000530211	-0.674098	0.18592	4107	1	1
ENSG00000124784.9	chr6:7658647:G:T	268854	0.0735294	14	15	0.0268031	-0.6942	0.307164	7.8612e-05	-0.90017	0.215109	0.000351188	1.65405	0.441047	4206	1	1
ENSG00000261189.1	chr6:6825645:A:G	-715693	0.754902	44	50	4.89431e-05	-0.896917	0.207752	0.00103407	-1.494	0.437062	0.000570283	0.915586	0.254085	4177	1	1
ENSG00000096696.14	chr6:6828518:T:C	-713099	0.676471	55	66	0.0304878	-0.482199	0.218526	0.00286184	-1.49711	0.485055	0.00155754	0.974687	0.296506	4178	1	1
ENSG00000168566.13	chr6:6899594:T:C	-690604	0.647059	56	72	0.26514	-0.206402	0.183803	0.0124457	-0.952813	0.371793	0.000613039	0.860346	0.240235	4225	1	1
ENSG00000153162.9	chr6:6780291:T:C	-945808	0.230392	42	47	0.211447	-0.305355	0.242219	0.463839	-0.214525	0.29131	0.00114796	1.08177	0.319565	4069	1	1
ENSG00000239264.9	chr6:7916676:T:C	5888	0.269608	45	55	0.184679	-0.279101	0.208418	0.0417513	-0.582406	0.281017	3.81525e-05	1.26572	0.288576	3950	0.150702	1
ENSG00000188428.20	chr6:7442670:G:C	-621726	0.0833333	13	17	0.000201987	-0.8804	0.224941	0.437577	-0.152633	0.195539	0.000160973	1.31809	0.331183	3779	0.608317	1
ENSG00000124802.12	chr6:8832969:C:T	730410	0.436274	70	89	0.000383362	-0.584031	0.156829	0.0662072	-0.49604	0.26598	0.00350512	0.607482	0.201304	3751	1	1
ENSG00000124786.11	chr6:7442638:G:A	-992973	0.112745	20	23	0.058094	-0.625402	0.324842	0.250861	-0.301258	0.260277	0.00384511	1.17175	0.392412	3750	1	1
ENSG00000285278.1	chr6:10514212:C:A	109710	0.553922	71	91	0.00413793	0.591833	0.199895	0.0038599	1.13143	0.379075	0.000648582	-0.966246	0.27112	3988	1	1
ENSG00000229950.1	chr6:10870789:G:A	461449	0.0735294	15	15	0.0129624	1.08729	0.42684	0.168023	0.381091	0.273691	0.000370433	-2.20497	0.590464	3975	1	1
ENSG00000111846.18	chr6:9948476:C:T	-543747	0.0735294	15	15	0.000259933	-1.61295	0.420063	0.828376	-0.0513238	0.235902	0.00204598	1.70558	0.533296	4043	1	1
ENSG00000205318.5	chr6:10887018:T:C	253256	0.715686	48	58	0.0220365	-0.556548	0.23787	0.00171952	-1.62898	0.500439	0.000623398	1.08405	0.303137	4049	1	1
ENSG00000137434.11	chr6:11323541:G:A	628744	0.0784314	15	16	0.00163288	-1.42702	0.43614	0.17978	-0.355483	0.262461	0.00279415	1.77009	0.572009	4046	1	1
ENSG00000111845.5	chr6:11095144:A:G	400172	0.196078	39	40	0.000264907	-0.796366	0.207702	0.0567597	-0.41872	0.216299	0.000120664	1.18803	0.292404	4046	0.488208	1
ENSG00000111843.14	chr6:11486466:G:A	763551	0.205882	38	42	0.0414018	0.407077	0.196073	0.0164028	0.596511	0.242817	0.00101776	-0.953738	0.278602	4118	1	1
ENSG00000272097.2	chr6:11199729:C:T	452066	0.122549	25	25	0.222875	0.379769	0.30891	0.0898337	0.409495	0.238203	6.27378e-05	-1.80476	0.424841	4159	0.260927	1
ENSG00000137210.14	chr6:10317203:C:T	-430556	0.0784314	16	16	0.00145767	-1.18274	0.357469	0.284662	-0.221989	0.20596	0.000298659	1.80509	0.475197	4154	1	1
ENSG00000111837.11	chr6:10338708:G:T	-499847	0.318627	54	65	0.00499986	0.589251	0.20355	0.125753	0.476004	0.307336	0.000149509	-1.12637	0.281499	4183	0.625395	1
ENSG00000153157.13	chr6:10202841:A:G	-683990	0.441176	74	90	0.196851	0.273204	0.209758	0.068311	0.713878	0.385809	0.00274461	-0.956197	0.308398	4166	1	1
ENSG00000224531.6	chr6:11091386:A:T	-2448	0.0686275	13	14	0.571225	-0.148216	0.260569	0.171268	0.26567	0.192273	0.000136591	-1.55044	0.384977	4121	0.562891	1
ENSG00000111859.17	chr6:11228422:C:T	-153926	0.0735294	15	15	0.11374	-0.685669	0.428329	0.168014	-0.349213	0.250791	0.000465824	2.17882	0.59447	3939	1	1
ENSG00000205269.6	chr6:10807151:C:T	-730598	0.0686275	13	14	0.0108932	0.874461	0.334663	0.726024	0.0710567	0.201997	0.000314647	-1.53786	0.406508	3935	1	1
ENSG00000111863.12	chr6:11287447:A:T	-519599	0.0686275	12	14	0.581785	0.157993	0.285575	0.689976	0.0884548	0.220875	0.000650508	-1.55694	0.436975	3790	1	1
ENSG00000095951.17	chr6:11047723:C:A	-961039	0.593137	64	83	0.00759912	-0.379189	0.138106	0.0034864	-0.770329	0.255113	1.00917e-05	0.840773	0.177187	3724	0.0375814	1
ENSG00000078401.7	chr6:12383750:C:T	93389	0.196078	37	40	0.0105944	-0.713985	0.272164	0.326733	-0.269263	0.272713	0.000540275	1.18477	0.327285	3655	1	1
ENSG00000212802.4	chr6:13188986:G:A	674876	0.47549	68	97	0.076189	-0.247799	0.13776	0.0169683	-0.692385	0.283371	0.000592808	0.71203	0.19825	3653	1	1
ENSG00000112137.17	chr6:12176682:GT:G	-540123	0.0686275	14	14	0.0336344	-0.557079	0.257277	0.401957	-0.133521	0.158379	0.000194168	1.31332	0.334566	3402	0.66056	1
ENSG00000272379.1	chr6:12832845:T:C	-457645	0.215686	38	44	0.162658	0.338862	0.240253	0.00202409	0.973789	0.304145	0.00139902	-1.26332	0.380304	3184	1	1
ENSG00000215022.7	chr6:14065006:C:A	769420	0.328431	58	67	0.00265342	-0.7113	0.228577	0.464708	-0.247515	0.336765	0.00790654	0.825159	0.30212	3212	1	1
ENSG00000145979.18	chr6:13316852:C:A	-11731	0.196078	36	40	0.466417	-0.187588	0.256212	0.202475	-0.356063	0.276856	0.00506627	0.96973	0.335519	3217	1	1
ENSG00000145990.11	chr6:13340823:A:G	-146839	0.0637255	13	13	0.000452881	-1.38163	0.376087	0.451458	0.179936	0.237681	0.00256028	1.70275	0.545088	3206	1	1
ENSG00000124523.16	chr6:14086162:A:C	511633	0.25	45	51	0.0988679	-0.413201	0.247176	0.0651377	-0.544618	0.290846	0.000102128	1.26398	0.307494	3156	0.322315	1
ENSG00000261071.1	chr6:14065006:C:A	449851	0.328431	58	67	0.0278472	0.464958	0.207176	0.0205096	0.722947	0.305235	0.000659155	-0.97455	0.273833	3128	1	1
ENSG00000225921.7	chr6:14503618:G:A	888283	0.45098	70	92	0.00660557	-0.30763	0.110019	0.0135008	-0.539484	0.213086	6.40894e-05	0.690141	0.162688	3128	0.200472	1
ENSG00000010017.13	chr6:13026320:T:A	-685515	0.455882	73	93	0.1204	0.169643	0.107953	0.0481607	0.451715	0.224768	0.00218741	-0.535868	0.168717	3136	1	1
ENSG00000050393.11	chr6:14553278:A:G	738710	0.504902	72	101	0.0219327	0.367074	0.156761	0.00983232	0.823059	0.310454	9.54781e-05	-0.912808	0.221034	3178	0.303429	1
ENSG00000272209.1	chr6:13056587:G:A	-768845	0.0833333	14	17	0.000885015	-1.31995	0.380689	0.653458	-0.117018	0.259568	0.000803541	1.61976	0.463123	3192	1	1
ENSG00000112149.10	chr6:14443009:C:T	325753	0.387255	63	79	0.0326551	-0.36816	0.169054	0.000102708	-1.05793	0.257468	0.000546538	0.851968	0.23558	3251	1	1
ENSG00000286281.1	chr6:14205137:C:T	-5156	0.72549	51	56	0.0529012	-0.385911	0.196122	0.00159202	-1.51074	0.460572	0.00217043	0.863668	0.271704	3210	1	1
ENSG00000237346.2	chr6:14871815:A:G	477886	0.0735294	14	15	0.783584	-0.0676974	0.245578	0.764366	-0.05715	0.189947	0.00202286	-1.18242	0.369282	2971	1	1
ENSG00000286277.1	chr6:14348883:C:T	-82800	0.455882	72	93	0.00421301	0.582987	0.197322	0.0193501	0.884132	0.369675	0.000312237	-1.0913	0.288292	2949	0.920788	1
ENSG00000229646.2	chr6:15002499:GCATGCACCAC:G	402809	0.5	79	102	0.0112799	-0.365668	0.140648	0.00235504	-0.8045	0.255262	0.000643858	0.67078	0.188096	2970	1	1
ENSG00000271888.1	chr6:14274979:A:C	-970021	0.171569	34	35	0.00901907	0.719771	0.268266	0.251337	0.283064	0.244806	0.000662076	-1.19885	0.336988	3121	1	1
ENSG00000008083.14	chr6:14356644:G:T	-889425	0.0833333	17	17	0.163881	0.23495	0.167071	0.0453171	0.264169	0.129711	0.000617181	-0.930041	0.259846	3121	1	1
ENSG00000235488.1	chr6:14827986:C:A	-420648	0.264706	45	54	0.00878582	0.358271	0.133054	0.0252738	0.426701	0.186811	0.000195324	-0.771357	0.196589	3128	0.610974	1
ENSG00000047579.20	chr6:16074665:T:C	411607	0.79902	34	41	0.00473913	0.479737	0.164654	0.00255369	1.18358	0.378784	0.000298104	-0.861708	0.226814	3149	0.93873	1
ENSG00000007944.15	chr6:16989094:G:A	860008	0.191176	35	39	0.0637606	-0.258227	0.137176	0.499342	-0.134207	0.197681	0.000912645	0.833503	0.241062	3312	1	1
ENSG00000218073.1	chr6:15997905:A:G	-163021	0.759804	42	49	0.00437093	-0.813435	0.276514	0.00842306	-1.53017	0.565027	0.0015022	1.12482	0.340964	3258	1	1
ENSG00000137198.10	chr6:15723130:C:T	-515457	0.245098	41	50	0.00114607	0.66646	0.196847	0.00582137	0.792198	0.278823	6.11726e-05	-1.27384	0.299364	3301	0.201931	1
ENSG00000229931.1	chr6:16497581:C:T	-263557	0.22549	39	46	0.106881	0.382257	0.234155	0.00831444	0.799816	0.294821	0.000720391	-1.06266	0.300913	3311	1	1
ENSG00000124788.18	chr6:16605325:G:C	-156166	0.828431	33	35	0.35673	0.164875	0.177765	0.00228558	1.62624	0.514373	0.00110656	-1.01872	0.299904	3306	1	1
ENSG00000272341.1	chr6:16805851:T:A	41505	0.27451	50	56	0.0220457	0.499634	0.21356	0.022134	0.695478	0.297475	0.000268744	-1.30401	0.340479	3302	0.887394	1
ENSG00000286885.1	chr6:17553376:TA:T	-46815	0.926471	15	15	0.00811086	1.19877	0.44041	0.00521905	3.37993	1.17367	0.0030024	-1.89245	0.616373	3419	1	1
ENSG00000137414.6	chr6:18060033:A:T	459731	0.102941	21	21	0.0473637	0.667188	0.330767	0.17437	0.322181	0.234884	0.000410352	-1.72152	0.464835	3419	1	1
ENSG00000272269.1	chr6:17031492:A:AT	-674765	0.112745	20	23	0.0180543	0.862903	0.356712	0.072042	0.474261	0.259822	0.00252025	-1.30322	0.416488	3363	1	1
ENSG00000124789.12	chr6:18079182:T:G	372257	0.127451	26	26	0.039947	-0.485539	0.23213	0.901079	0.023053	0.184821	0.00321213	0.950787	0.311995	3365	1	1
ENSG00000137177.20	chr6:18978223:G:A	990588	0.0882353	16	18	0.00597535	0.766428	0.270636	0.136438	0.319348	0.212081	0.000237282	-1.46185	0.378065	3227	0.76571	1
ENSG00000187566.6	chr6:17326526:G:T	-796151	0.171569	33	35	0.0514228	0.549508	0.277468	0.647958	0.138027	0.301044	0.00124652	-1.28901	0.383762	3118	1	1
ENSG00000137364.5	chr6:17830361:G:A	-324716	0.27451	46	56	0.000762572	0.807495	0.229809	0.087219	0.433861	0.250272	0.00239315	-0.84236	0.267729	3078	1	1
ENSG00000165097.16	chr6:17839766:G:C	-315563	0.318627	53	65	0.0281361	-0.376054	0.167882	0.489581	-0.177638	0.255783	0.00046358	0.809988	0.220909	3077	1	1
ENSG00000124795.17	chr6:17830416:G:A	-434132	0.215686	37	44	0.0809052	-0.184078	0.104	0.324168	-0.113514	0.114357	0.00405324	0.453882	0.152932	3249	1	1
ENSG00000137393.10	chr6:18341903:A:G	-45447	0.230392	39	47	5.45597e-14	1.37994	0.148623	2.47152e-07	0.869675	0.152826	3.60304e-05	-0.782665	0.177805	3237	0.116631	1
ENSG00000172197.11	chr6:20184133:C:T	-28336	0.421569	63	86	0.037826	0.458788	0.216901	0.0240594	0.876679	0.380471	0.00171936	-0.927819	0.285031	3790	1	1
ENSG00000112242.15	chr6:19682117:T:A	-719762	0.151961	28	31	0.000262125	-0.808034	0.210574	0.0923	-0.367685	0.215552	0.00136886	0.922071	0.276991	3970	1	1
ENSG00000145996.11	chr6:20576652:G:A	42195	0.387255	63	79	0.0188507	-0.40693	0.169413	0.0206521	-0.6814	0.28803	9.14349e-05	0.96906	0.233959	3822	0.349464	1
ENSG00000124766.7	chr6:22409679:A:C	815928	0.0735294	14	15	0.868851	-0.0351531	0.212149	0.911715	-0.0189207	0.170058	0.000319992	1.36884	0.362309	3884	1	1
ENSG00000124532.14	chr6:23977534:T:C	-425374	0.176471	33	36	0.000720566	-0.779412	0.220711	0.0655017	-0.390015	0.208571	0.000227616	1.09397	0.282031	4573	1	1
ENSG00000112294.13	chr6:24228559:T:G	-266308	0.151961	28	31	1.11537e-06	-0.95217	0.179164	0.123185	-0.289359	0.185537	2.96177e-05	1.20778	0.271076	4612	0.136597	1
ENSG00000112293.15	chr6:24805820:T:C	310615	0.465686	68	95	0.0490598	-0.251543	0.125679	0.0039999	-0.756646	0.254555	0.000314773	0.682047	0.180293	4609	1	1
ENSG00000137261.14	chr6:25166340:C:T	520149	0.892157	19	22	0.309658	0.269255	0.263186	1.98294e-05	3.49111	0.764849	4.10209e-05	-1.7741	0.406335	4455	0.182748	1
ENSG00000111802.14	chr6:24140462:T:C	-526468	0.151961	28	31	0.00178704	-0.446664	0.137751	0.548584	-0.10209	0.169391	0.000139183	1.0785	0.268152	4412	0.614074	1
ENSG00000112304.11	chr6:23901444:A:C	-765591	0.602941	64	81	0.00117734	-0.571541	0.16924	0.00248083	-1.06179	0.338762	6.07126e-05	0.97396	0.228777	4417	0.268167	1
ENSG00000272345.1	chr6:24950371:C:T	248578	0.161765	31	33	0.00817189	0.749121	0.275493	0.113242	0.453473	0.282882	0.00026165	-1.51292	0.394212	4402	1	1
ENSG00000272402.1	chr6:24632199:T:A	-74548	0.392157	64	80	0.00204212	0.57315	0.179176	0.00398085	0.890002	0.299253	0.000314099	-0.97939	0.25885	4392	1	1
ENSG00000112308.13	chr6:25172267:C:T	452269	0.176471	35	36	0.0072815	-0.605314	0.21923	0.245588	-0.270442	0.231039	0.00032229	1.15713	0.306446	4434	1	1
ENSG00000112312.10	chr6:25429534:T:C	654603	0.348039	56	71	0.0484766	-0.190148	0.0947525	0.138402	-0.215279	0.143695	0.000413279	0.502259	0.135696	4350	1	1
ENSG00000260286.4	chr6:24014044:A:G	-784873	0.70098	54	61	8.34865e-05	1.00026	0.240001	2.64742e-05	2.11962	0.472486	0.000130239	-1.18772	0.293913	4305	0.560677	1
ENSG00000214975.4	chr6:24923018:T:G	-53401	0.161765	28	33	0.0951456	0.32936	0.194799	0.0321452	0.580161	0.265593	0.000101968	-1.39865	0.340219	4230	0.431325	1
ENSG00000220517.2	chr6:24554046:G:T	-470437	0.181373	33	37	0.0120971	-0.486974	0.189225	0.0372616	-0.481735	0.227056	0.000396962	1.00007	0.269307	4169	1	1
ENSG00000244618.3	chr6:25996445:G:A	965158	0.651961	61	71	0.0279066	0.471794	0.210305	0.00090538	1.5636	0.451891	0.000615113	-1.01784	0.284294	4144	1	1
ENSG00000111913.20	chr6:24417681:T:C	-624489	0.617647	60	78	0.00463249	-0.560183	0.191742	0.00641398	-1.08677	0.387207	0.000427546	0.950584	0.257533	4136	1	1
ENSG00000219682.4	chr6:25331343:T:C	191340	0.137255	26	28	0.246547	0.306207	0.26213	0.214515	0.369545	0.29513	0.00119997	-1.62359	0.48163	4134	1	1
ENSG00000079691.18	chr6:25039212:G:C	-239866	0.220588	38	45	0.0386521	0.444391	0.211022	0.0175032	0.696581	0.286514	0.000582504	-1.13865	0.316559	4109	1	1
ENSG00000168405.17	chr6:25903839:T:C	451576	0.651961	59	71	0.10463	0.32968	0.200625	0.00203294	1.45437	0.454448	0.00146646	-0.921233	0.278595	4074	1	1
ENSG00000112343.11	chr6:25551654:T:A	-411148	0.441176	74	90	0.0291072	0.341475	0.153409	0.00381939	0.764299	0.255762	0.00565249	-0.602795	0.211384	3377	1	1
ENSG00000272462.3	chr6:25621877:A:G	-370764	0.0980392	16	20	0.0042861	0.886217	0.30056	0.124202	-0.333836	0.214645	0.000832431	-1.25906	0.361129	3259	1	1
ENSG00000272810.1	chr6:26240421:C:T	227180	0.132353	25	27	0.0554698	-0.60345	0.310053	0.00453111	-0.819716	0.279838	0.00226742	1.29965	0.410731	3281	1	1
ENSG00000275714.2	chr6:26245338:C:A	224887	0.0882353	17	18	0.6107	-0.0807491	0.157936	0.194594	-0.176418	0.134759	0.00285786	0.762625	0.247049	3294	1	1
ENSG00000278637.2	chr6:25081877:T:C	-939772	0.0882353	18	18	0.0676257	-0.632429	0.340921	0.151248	-0.297757	0.205302	8.09023e-05	1.73632	0.415724	3294	0.266492	1
ENSG00000278705.1	chr6:25233683:T:C	-793569	0.254902	45	52	0.0164728	-0.487075	0.198404	0.0953074	-0.353808	0.209362	0.00333153	0.773203	0.254758	3290	1	1
ENSG00000286522.2	chr6:26197818:T:A	165719	0.5	74	102	0.000165039	0.623667	0.156988	0.0159278	0.698189	0.28289	0.000634449	-0.756051	0.211737	3270	1	1
ENSG00000278463.2	chr6:25880137:G:C	-153481	0.22549	38	46	0.0360478	-0.346862	0.162402	0.398028	-0.177513	0.208805	0.00242728	0.683964	0.217711	3270	1	1
ENSG00000276410.4	chr6:25684425:G:T	-359288	0.441176	67	90	0.00198721	-0.536708	0.167315	0.000299091	-1.08631	0.286008	0.00030653	0.861791	0.227332	3225	0.988561	1
ENSG00000287080.2	chr6:25890606:C:T	-154778	0.29902	51	61	0.285193	-0.199459	0.185263	0.513802	-0.175789	0.267917	0.00046847	0.896987	0.244849	3196	1	1
ENSG00000187837.4	chr6:25178865:G:A	-877605	0.436274	71	89	0.00623614	-0.376558	0.133686	0.0233603	-0.558117	0.240966	0.00662422	0.52431	0.187579	3189	1	1
ENSG00000010704.18	chr6:25181750:C:T	-905531	0.558824	68	90	0.0349747	-0.349789	0.162791	0.0432451	-0.649622	0.315788	0.00247511	0.697994	0.222638	3198	1	1
ENSG00000197061.5	chr6:26106373:C:A	2440	0.22549	38	46	0.0415158	0.410819	0.197989	0.0248658	0.516564	0.225498	0.000956347	-0.869768	0.252625	3101	1	1
ENSG00000180596.7	chr6:25667803:A:G	-456123	0.0637255	12	13	0.00319812	-0.80397	0.263689	0.241392	-0.177413	0.150208	0.0025177	1.03889	0.331975	3094	1	1
ENSG00000180573.9	chr6:25684051:A:G	-440094	0.568627	65	88	0.114453	-0.231272	0.144763	0.0286038	-0.679798	0.304411	0.000326155	0.778956	0.206488	3094	1	1
ENSG00000168298.7	chr6:25421519:A:G	-734810	0.754902	44	50	0.0947092	0.371344	0.219334	0.0189605	1.00052	0.416934	0.00372127	-0.775567	0.258759	3068	1	1
ENSG00000158373.8	chr6:25572017:A:G	-586129	0.181373	34	37	0.0454846	0.404407	0.198728	0.117284	0.357893	0.225797	0.0020069	-0.962086	0.300226	3058	1	1
ENSG00000217159.2	chr6:25757984:C:T	-406088	0.480392	71	98	0.00324719	0.424178	0.13936	0.022742	0.603505	0.259348	0.00114894	-0.643694	0.190168	3011	1	1
ENSG00000274290.3	chr6:25431346:G:A	-740713	0.215686	39	44	0.0368771	0.305139	0.143521	0.371369	0.16904	0.187936	0.00200122	-0.681419	0.21258	2999	1	1
ENSG00000283064.1	chr6:25381821:A:T	-790981	0.142157	27	29	0.124576	-0.380543	0.244924	0.296384	-0.281501	0.26765	0.0021023	1.31852	0.413428	3001	1	1
ENSG00000277157.2	chr6:25824581:C:T	-364531	0.230392	40	47	0.0116447	-0.466797	0.180377	0.169653	-0.318783	0.229831	0.000690379	0.845387	0.238499	2996	1	1
ENSG00000216331.2	chr6:26405825:C:T	210271	0.220588	34	45	0.0015297	-0.803468	0.243987	0.0709021	-0.518741	0.283024	0.000618988	1.07322	0.299926	2988	1	1
ENSG00000197409.8	chr6:25700122:G:A	-497164	0.0980392	17	20	0.00186436	0.581603	0.180135	0.252309	0.191748	0.166175	0.00131698	-0.883991	0.264566	2990	1	1
ENSG00000196866.3	chr6:25386106:C:G	-813187	0.852941	27	30	0.00923036	0.581767	0.217523	0.0020723	1.64531	0.515129	0.000243393	-1.17836	0.305339	2990	0.727745	1
ENSG00000277224.2	chr6:25874984:G:A	-324536	0.838235	31	33	0.00316118	0.527223	0.172698	0.0113548	1.14779	0.441902	0.00487686	-0.712474	0.245377	2990	1	1
ENSG00000217275.2	chr6:25874984:G:A	-327172	0.838235	31	33	0.0130356	0.426001	0.167377	0.00819249	1.16421	0.428288	0.00286004	-0.734068	0.237818	2990	1	1
ENSG00000276966.2	chr6:25963738:C:T	-240814	0.210784	39	43	0.0689242	-0.367038	0.198813	0.106377	-0.349922	0.214034	0.00796465	0.706279	0.258846	2993	1	1
ENSG00000273802.2	chr6:26605636:G:T	388944	0.0980392	19	20	0.00199452	-0.660713	0.20605	0.492231	-0.110998	0.160811	0.000208606	1.17049	0.299781	3000	0.625819	1
ENSG00000277075.2	chr6:25386106:C:G	-830869	0.852941	27	30	0.0158248	0.431406	0.174617	0.00759135	1.13553	0.413522	0.00274065	-0.760096	0.245112	3000	1	1
ENSG00000274750.2	chr6:25330310:T:C	-893889	0.303922	51	62	0.00163849	0.598682	0.183038	0.044833	0.521362	0.255403	0.000232028	-0.9484	0.244859	3007	0.697707	1
ENSG00000124575.7	chr6:25879311:C:A	-355676	0.303922	54	62	0.421625	-0.120265	0.148813	0.0711863	-0.415864	0.227128	0.00465183	0.642236	0.219937	3017	1	1
ENSG00000274618.2	chr6:25345753:C:A	-894640	0.833333	31	34	0.00998646	-0.593258	0.224263	0.00404426	-1.69537	0.571094	0.0004647	1.15638	0.315443	3014	1	1
ENSG00000277775.2	chr6:26223037:C:A	-27598	0.0686275	14	14	0.585495	-0.202398	0.36947	0.0665398	-0.45296	0.243185	0.0138329	1.34164	0.531875	2988	1	1
ENSG00000275713.2	chr6:26392793:G:A	141142	0.607843	62	80	0.606002	-0.0800568	0.15454	0.0200248	-0.716653	0.301364	0.01591	0.497568	0.201567	2988	1	1
ENSG00000273983.1	chr6:27074479:C:T	802664	0.22549	41	46	0.202525	-0.378184	0.29409	0.0767339	-0.556502	0.309966	0.00636259	0.977549	0.347936	2930	1	1
ENSG00000218690.2	chr6:27253739:A:G	981038	0.0735294	15	15	0.360412	0.335821	0.364877	0.390815	0.229461	0.265804	0.000431561	-2.08308	0.564783	2924	1	1
ENSG00000278588.2	chr6:25451312:A:G	-821619	0.0735294	15	15	0.152284	0.43075	0.297763	0.149428	0.307997	0.211403	0.00923828	-1.24186	0.464386	2924	1	1
ENSG00000158406.4	chr6:25615844:G:GA	-669794	0.0980392	20	20	0.0879229	-0.577481	0.333875	0.0659887	-0.394883	0.211564	7.63225e-05	1.67357	0.399129	2910	0.222099	1
ENSG00000186470.14	chr6:27316776:A:G	951617	0.0833333	14	17	0.00885374	-0.851162	0.316434	0.055144	-0.429005	0.220121	0.00133638	1.20707	0.361768	2745	1	1
ENSG00000124508.17	chr6:25510008:G:A	-873088	0.882353	23	24	0.0953388	0.365663	0.216398	0.00898426	1.78261	0.664043	0.0095022	-0.950902	0.356972	2751	1	1
ENSG00000026950.17	chr6:25454787:C:T	-947450	0.156863	29	32	0.0772003	-0.384387	0.214445	0.497443	-0.151731	0.222504	0.000267539	1.18751	0.309952	2740	0.733057	1
ENSG00000124549.14	chr6:27055915:T:A	634524	0.156863	29	32	0.025023	-0.552968	0.241661	0.0391482	-0.530524	0.252582	0.00185152	1.05152	0.325449	2655	1	1
ENSG00000111801.16	chr6:26468766:A:G	28294	0.0588235	12	12	0.000631876	0.95923	0.268545	0.878511	0.025067	0.163415	0.0011939	-1.32867	0.393954	2621	1	1
ENSG00000112763.17	chr6:26353991:C:G	-103913	0.264706	42	54	0.000399284	0.635038	0.171089	0.234212	0.286808	0.239106	0.0105521	-0.621663	0.236837	2596	1	1
ENSG00000124557.12	chr6:27324563:T:C	823342	0.117647	22	24	0.000355092	1.10097	0.293828	0.0371303	0.497478	0.234309	0.000762339	-1.26708	0.360595	2562	1	1
ENSG00000228223.3	chr6:27295473:C:T	773764	0.0882353	15	18	0.0453528	0.721284	0.35422	0.421552	0.190624	0.235838	0.00371984	-1.16065	0.387221	2519	1	1
ENSG00000182952.5	chr6:25879311:C:A	-659055	0.303922	54	62	0.0130355	0.428453	0.168341	0.0359247	0.549137	0.256932	3.6905e-05	-1.09352	0.248797	2499	0.0922256	1
ENSG00000146109.5	chr6:27317586:C:T	720633	0.0735294	14	15	0.477822	0.13932	0.195268	0.0552905	0.305952	0.15708	0.000277335	-1.22269	0.320025	2453	0.680303	1
ENSG00000275846.1	chr6:26601712:G:A	-1021	0.0784314	16	16	0.00565073	-0.778856	0.273114	0.00526926	-0.550146	0.19126	7.30023e-05	1.53018	0.363845	2435	0.177761	1
ENSG00000181315.11	chr6:25939061:C:T	-720691	0.0882353	17	18	0.0379623	0.495412	0.234387	0.0263552	0.45293	0.199796	0.00274601	-1.33089	0.42927	2374	1	1
ENSG00000285571.1	chr6:27567117:A:G	890114	0.161765	30	33	0.00138464	-0.928366	0.279191	0.751028	0.0834322	0.261968	0.000482761	1.33938	0.36652	2331	1	1
ENSG00000241549.8	chr6:25956881:G:A	-999673	0.215686	34	44	2.79541e-05	0.892305	0.199563	0.192999	0.312927	0.238169	0.000192457	-1.01284	0.257849	2021	0.388956	1
ENSG00000272468.1	chr6:27286696:G:A	163475	0.20098	36	41	0.00131453	0.799728	0.239305	0.902736	0.030607	0.249586	0.00360958	-0.857927	0.285244	1893	1	1
ENSG00000124635.9	chr6:27190254:A:G	57459	0.132353	26	27	0.000713433	0.976756	0.276353	0.759138	0.066533	0.216181	0.00574509	-0.950964	0.334153	1897	1	1
ENSG00000196787.3	chr6:26374430:G:A	-758612	0.598039	62	82	0.18437	-0.255095	0.190356	0.0246346	-0.905756	0.394737	0.00634893	0.731707	0.260363	1898	1	1
ENSG00000276180.1	chr6:27221403:G:T	82815	0.235294	44	48	0.0444331	-0.558096	0.272872	0.0183167	-0.704795	0.29204	0.0153744	0.822559	0.331439	1905	1	1
ENSG00000197903.8	chr6:26525811:G:A	-621044	0.431373	67	88	0.146013	0.232581	0.15828	0.105444	0.477581	0.291324	0.00139895	-0.780963	0.235095	1914	1	1
ENSG00000274997.2	chr6:26575570:CT:C	-571536	0.553922	74	91	0.458846	0.13198	0.177227	0.0435509	0.744457	0.362431	0.00617964	-0.746049	0.264558	1914	1	1
ENSG00000112812.16	chr6:27290470:GA:G	42769	0.0588235	12	12	0.00755816	1.0455	0.380515	0.00539268	0.627057	0.218618	0.00401931	-1.59054	0.535396	1851	1	1
ENSG00000204789.4	chr6:26485489:A:C	-874732	0.122549	25	25	0.00681595	-0.754997	0.271104	0.00532097	-0.622744	0.216758	0.00113032	1.2359	0.364565	1726	1	1
ENSG00000124613.8	chr6:27778811:A:T	404196	0.161765	29	33	0.175347	-0.369937	0.270319	0.926526	-0.0246582	0.266472	0.00197667	1.13322	0.35308	1726	1	1
ENSG00000271755.1	chr6:26876279:T:A	-530685	0.303922	50	62	0.995326	0.00110955	0.188755	0.0549864	-0.623925	0.319921	0.000430795	1.09226	0.296099	1734	0.746998	1
ENSG00000096654.15	chr6:27951910:G:A	478792	0.122549	24	25	0.678597	-0.110659	0.265978	0.140446	-0.273054	0.183217	0.0197695	0.765452	0.321196	1677	1	1
ENSG00000286652.1	chr6:27398877:CAA:C	-74317	0.0637255	13	13	0.15597	0.543267	0.378966	0.510164	0.155483	0.234928	0.010637	-1.33025	0.50737	1677	1	1
ENSG00000281706.3	chr6:28443526:A:G	749491	0.421569	63	86	0.0915488	0.254479	0.148834	0.119483	0.398922	0.253216	0.000744177	-0.673261	0.191194	1614	1	1
ENSG00000216915.2	chr6:27049067:A:AT	-689427	0.171569	32	35	0.00238888	0.897963	0.285347	0.023888	0.603358	0.261522	0.000391005	-1.26221	0.339483	1689	0.660408	1
ENSG00000287252.1	chr6:26886487:C:T	-873383	0.0882353	17	18	0.00106077	1.33366	0.391079	0.00702745	0.702078	0.253101	0.00267224	-1.46566	0.47135	1713	1	1
ENSG00000185130.5	chr6:27894374:T:C	86443	0.132353	24	27	0.0882638	-0.382459	0.221364	0.116377	-0.388055	0.24421	0.00218142	1.07219	0.337482	1819	1	1
ENSG00000196747.4	chr6:28018052:T:A	209853	0.107843	19	22	0.0665511	0.597758	0.320937	0.914738	-0.0252246	0.234788	0.00943553	-1.05561	0.395894	1819	1	1
ENSG00000278828.1	chr6:28194273:C:G	384209	0.0833333	16	17	0.0105027	0.709291	0.270041	0.463987	0.139687	0.189748	0.000170919	-1.4474	0.365268	1826	0.312098	1
ENSG00000276368.2	chr6:28273214:T:G	458437	0.416667	60	85	0.119529	-0.301203	0.191213	0.11283	-0.470427	0.293117	0.000293297	0.825682	0.217056	1848	0.542013	1
ENSG00000273703.2	chr6:28810735:GC:G	995713	0.161765	29	33	0.0745235	0.366496	0.202564	0.0117688	0.549024	0.212479	0.00161731	-0.880634	0.268893	1852	1	1
ENSG00000197238.5	chr6:27355108:C:A	-468984	0.161765	28	33	0.00497569	0.53336	0.184135	0.0317925	0.521746	0.238345	0.000533553	-1.19222	0.328995	1869	0.997211	1
ENSG00000273542.2	chr6:27783435:CT:C	-48125	0.107843	21	22	0.0154709	-0.781663	0.315269	0.0548771	-0.479515	0.24576	0.0101612	1.06741	0.404488	1877	1	1
ENSG00000233822.4	chr6:27431852:C:A	-405908	0.622549	58	77	0.00341848	0.544628	0.179967	0.0248375	0.88276	0.385277	0.000446585	-0.865631	0.235358	1877	0.838239	1
ENSG00000275221.2	chr6:28817308:C:T	978933	0.941176	12	12	0.0333175	-0.738934	0.340634	0.0037252	-2.64706	0.883266	0.00333329	1.41001	0.464603	1878	1	1
ENSG00000217646.1	chr6:27232922:T:A	-631479	0.0784314	16	16	0.0291188	0.684518	0.307545	0.360438	0.193515	0.21027	0.00274704	-1.37862	0.444683	1904	1	1
ENSG00000276903.2	chr6:28201845:A:C	336528	0.0833333	15	17	0.0109198	-0.642162	0.245846	0.279513	-0.212539	0.195078	0.00143778	1.12947	0.340912	1906	1	1
ENSG00000184357.5	chr6:28357898:G:A	490310	0.122549	22	25	0.00910809	0.570852	0.21305	0.19671	0.277191	0.212753	0.000270522	-1.17218	0.306213	1908	0.516156	1
ENSG00000275379.2	chr6:28357898:G:A	485552	0.122549	22	25	0.000449895	0.820719	0.223283	0.332552	0.2175	0.222971	4.93794e-05	-1.3847	0.32092	1920	0.0948084	1
ENSG00000197153.5	chr6:27845916:T:C	-47190	0.102941	19	21	0.00970902	-0.568182	0.213938	0.0881866	-0.323702	0.187309	0.00103957	1.00586	0.294403	1977	1	1
ENSG00000278677.2	chr6:27845916:T:C	-47269	0.102941	19	21	0.00488639	-0.602733	0.207631	0.101673	-0.301346	0.181787	0.000492575	1.04237	0.285724	1977	0.97382	1
ENSG00000274641.2	chr6:28817308:C:T	923883	0.941176	12	12	0.000594046	-1.58509	0.441413	0.000701307	-4.05156	1.14459	0.000189465	2.36765	0.602058	1977	0.374572	1
ENSG00000217539.2	chr6:27275130:T:A	-735593	0.117647	23	24	0.72147	-0.0929721	0.25979	0.0322928	-0.545425	0.249912	0.0161426	1.03748	0.421251	1938	1	1
ENSG00000197279.4	chr6:28764148:T:C	683580	0.176471	32	36	0.000391501	0.718802	0.193347	0.00624735	0.602542	0.213964	0.000348398	-1.08994	0.290444	1964	0.684254	1
ENSG00000272009.1	chr6:28202519:G:A	121389	0.176471	34	36	0.163336	0.291915	0.207306	0.0325598	0.493109	0.226301	0.00964056	-0.780837	0.293719	1966	1	1
ENSG00000219891.2	chr6:28888673:C:G	797519	0.196078	35	40	0.0332707	0.519461	0.239396	0.000201608	0.996563	0.254585	0.00102695	-1.09968	0.321501	1965	1	1
ENSG00000196812.5	chr6:28563761:G:C	439152	0.117647	24	24	0.000485053	0.965116	0.264208	0.927253	-0.0179172	0.195565	0.000339689	-1.32991	0.353675	1947	0.661374	1
ENSG00000261839.1	chr6:28488418:A:G	351569	0.308824	50	63	0.104087	-0.378996	0.230269	0.111161	-0.566727	0.351452	0.00256902	0.986236	0.31583	1944	1	1
ENSG00000269293.3	chr6:27729219:T:C	-408074	0.127451	24	26	0.0057979	-0.51867	0.18246	0.00430234	-0.455309	0.154487	0.0047908	0.675845	0.232264	1945	1	1
ENSG00000198315.11	chr6:27550198:G:A	-591685	0.740196	45	53	0.0112728	0.30024	0.115472	0.000598319	0.950622	0.26489	0.00223054	-0.48312	0.15242	1951	1	1
ENSG00000226314.8	chr6:28194273:C:G	32504	0.0833333	16	17	0.0344994	-0.829029	0.384786	0.596045	-0.143956	0.270375	0.00474626	1.51619	0.520476	1946	1	1
ENSG00000280107.1	chr6:27478580:A:T	-692265	0.573529	68	87	0.556632	-0.108889	0.184379	0.131323	-0.660951	0.433118	0.0180865	0.696432	0.287979	1938	1	1
ENSG00000216901.1	chr6:28353767:G:T	177579	0.176471	30	36	0.0212347	0.592875	0.251795	0.255702	0.286475	0.250065	0.0122396	-0.765423	0.297937	1929	1	1
ENSG00000176933.5	chr6:28643806:T:G	425172	0.602941	61	81	0.0287396	0.506059	0.226811	0.148899	0.61923	0.424467	0.00342714	-0.805031	0.26609	1898	1	1
ENSG00000137185.12	chr6:27253111:A:G	-971775	0.583333	60	85	0.0663482	-0.226632	0.121586	0.00084801	1.05612	0.303425	0.00685943	-0.531767	0.191103	1908	1	1
ENSG00000187626.9	chr6:28206624:C:T	-45645	0.0637255	13	13	0.0169106	1.00694	0.411883	0.00747637	0.602653	0.219024	0.000214138	-2.1382	0.548704	1929	0.413072	1
ENSG00000189134.4	chr6:27715793:A:G	-543504	0.284314	45	58	0.471653	-0.137521	0.190063	0.851327	-0.0564888	0.300327	0.00165151	0.871753	0.266735	1928	1	1
ENSG00000197062.11	chr6:28777712:TA:T	510702	0.0931373	19	19	0.538977	0.197124	0.319348	0.348866	0.227327	0.241105	0.00933167	-1.13909	0.426548	1920	1	1
ENSG00000137338.5	chr6:28668003:T:C	386431	0.0931373	18	19	0.0579353	-0.690351	0.358345	0.584636	-0.120909	0.220209	0.000291947	1.75461	0.461088	1893	0.552655	1
ENSG00000189298.14	chr6:28702403:GT:G	352456	0.186275	36	38	0.553743	0.172985	0.290775	0.0795222	0.469009	0.263744	0.0135515	-0.965902	0.381728	1833	1	1
ENSG00000235109.7	chr6:27393902:T:C	-962369	0.455882	67	93	0.493383	0.119735	0.173932	0.0066119	-0.980632	0.35075	0.00440588	0.791937	0.269459	1837	1	1
ENSG00000158691.14	chr6:29288283:G:GAT	888549	0.0784314	16	16	0.0420955	0.740666	0.357997	0.554632	0.120039	0.20223	0.0150884	-1.15965	0.465901	1878	1	1
ENSG00000187987.9	chr6:29373587:T:C	930085	0.176471	32	36	0.00016254	1.0947	0.275249	0.788824	0.0723304	0.269063	0.000680977	-1.2467	0.351296	1921	1	1
ENSG00000246350.1	chr6:28754299:C:T	166921	0.0931373	17	19	0.0641277	0.561073	0.298477	0.584646	0.138728	0.252668	0.00900688	-1.28148	0.477533	2071	1	1
ENSG00000204713.11	chr6:29620463:G:A	696475	0.147059	29	30	0.140131	-0.333807	0.223802	0.0134527	-0.614838	0.242718	0.0117982	0.898757	0.347956	3385	1	1
ENSG00000213886.4	chr6:29689893:C:T	130161	0.676471	52	66	0.0557296	-0.332677	0.171116	0.0217825	-0.837596	0.357279	0.000912035	0.795156	0.229958	4906	1	1
ENSG00000204681.11	chr6:29684476:A:G	50500	0.0833333	16	17	0.277929	0.219644	0.20093	0.874718	0.0222975	0.140924	0.000514236	-0.960993	0.264366	4957	1	1
ENSG00000204644.9	chr6:30414391:C:T	733281	0.196078	34	40	0.222937	-0.304548	0.247757	0.0286364	-0.610005	0.273215	0.005088	0.956712	0.331187	4933	1	1
ENSG00000204642.14	chr6:29834244:C:G	111469	0.0735294	14	15	0.00355475	0.883507	0.293238	0.61705	0.109626	0.218299	0.00643138	-1.26451	0.450689	4903	1	1
ENSG00000225864.1	chr6:29844099:A:G	120128	0.0588235	11	12	0.0344017	0.943863	0.43784	0.208929	0.321768	0.253818	0.00615375	-1.55735	0.551964	4905	1	1
ENSG00000239257.1	chr6:29855829:A:G	128690	0.808824	37	39	0.0421142	-0.693458	0.335211	0.00313317	-2.3672	0.774638	0.000960573	1.54175	0.447983	4934	1	1
ENSG00000273340.1	chr6:29964163:A:G	215194	0.490196	76	100	0.352137	0.142182	0.151833	0.00455557	-0.878976	0.300261	0.000399579	0.833772	0.224644	4968	1	1
ENSG00000214922.9	chr6:29679851:T:A	-69142	0.245098	44	50	0.000159136	-0.912794	0.229157	0.0895006	-0.464913	0.270153	0.0014602	1.02305	0.309256	4968	1	1
ENSG00000235821.1	chr6:29520799:A:C	-230349	0.803922	35	40	0.0349302	-0.526084	0.244776	0.0108859	-1.4969	0.57282	0.00133562	1.06061	0.317856	4957	1	1
ENSG00000272236.1	chr6:29367705:C:T	-384502	0.0735294	14	15	0.037576	0.914018	0.431538	0.0609046	0.501666	0.263536	0.00126043	-1.7639	0.525699	4934	1	1
ENSG00000285761.1	chr6:29535546:A:G	-217027	0.52451	71	97	0.000134338	-0.813612	0.201781	0.10149	-0.643615	0.38805	0.000628605	1.01545	0.284158	4935	1	1
ENSG00000181126.13	chr6:30484127:T:C	693173	0.127451	24	26	0.022742	0.773337	0.332331	0.0505131	0.562097	0.282683	0.00044692	-1.53994	0.418724	5020	1	1
ENSG00000176998.4	chr6:30106070:C:T	313320	0.622549	60	77	0.000932257	-0.656865	0.190343	0.113381	-0.597598	0.372934	0.017033	0.568706	0.232895	5021	1	1
ENSG00000204632.11	chr6:30804948:A:G	977981	0.0980392	20	20	0.00999401	-0.866116	0.327443	0.0065688	-0.617884	0.220818	0.000499194	1.54646	0.42437	5027	1	1
ENSG00000281831.1	chr6:29653759:T:A	-220024	0.0833333	16	17	0.610322	0.160109	0.312823	0.0195715	0.607513	0.254495	0.000357546	-1.87391	0.500388	5114	1	1
ENSG00000285799.1	chr6:30016525:A:AG	130910	0.151961	29	31	0.0602982	-0.555561	0.291145	0.28045	0.285848	0.262879	0.00279433	1.27917	0.413368	5039	1	1
ENSG00000206341.7	chr6:30643899:C:A	756147	0.598039	64	82	0.00799928	-0.640431	0.23485	0.084933	-0.798101	0.456975	0.000881528	1.03622	0.298752	5017	1	1
ENSG00000230521.1	chr6:30016525:A:AG	128257	0.151961	29	31	0.0892912	-0.495	0.287444	0.264264	0.291987	0.259538	0.00163925	1.33481	0.408115	5018	1	1
ENSG00000230795.3	chr6:30795785:C:T	869326	0.107843	20	22	0.128887	0.506975	0.330084	0.286312	0.285699	0.265988	0.000450651	-1.56125	0.424807	5107	1	1
ENSG00000227262.3	chr6:29668552:C:A	-258421	0.112745	21	23	0.0392495	-0.668673	0.318524	0.545876	0.172349	0.284035	0.00673882	1.32797	0.476147	5107	1	1
ENSG00000228078.1	chr6:30398323:T:C	464222	0.147059	26	30	0.000208699	-1.18424	0.303314	0.335262	-0.257144	0.265104	0.00583834	1.08834	0.383192	5135	1	1
ENSG00000206503.13	chr6:29855002:AAAAC:A	-86258	0.495098	76	101	0.23669	-0.219412	0.183899	0.115375	0.517807	0.324955	0.00936059	-0.650988	0.243875	5169	1	1
ENSG00000227766.1	chr6:30612860:C:T	669793	0.102941	20	21	0.0695886	-0.551764	0.299603	0.0870354	-0.46106	0.265805	0.00212161	1.53731	0.482487	5175	1	1
ENSG00000235290.1	chr6:29736623:T:C	-219973	0.563725	69	89	0.0944695	-0.360222	0.212607	0.0370214	-0.814236	0.383274	0.000491068	0.996592	0.273105	5210	1	1
ENSG00000204622.11	chr6:30455898:G:A	449927	0.235294	42	48	0.010282	-0.626786	0.237912	0.0197952	-0.77692	0.326079	0.0040977	1.03354	0.348687	5280	1	1
ENSG00000237669.1	chr6:29636487:T:G	-370629	0.171569	31	35	1.1927e-05	1.28976	0.274375	0.157824	0.371136	0.26007	0.00114951	-1.08731	0.32124	5283	1	1
ENSG00000066379.15	chr6:29965484:T:C	-95773	0.166667	31	34	0.779705	0.0574737	0.204723	0.634196	-0.111027	0.232355	0.00179703	1.05693	0.326138	5675	1	1
ENSG00000204623.9	chr6:29998949:C:T	-62691	0.102941	20	21	0.811422	-0.0385729	0.161085	0.0537058	-0.276878	0.1412	0.000759552	0.940214	0.267486	5679	1	1
ENSG00000204619.8	chr6:30104944:T:C	38235	0.25	41	51	0.0110995	0.382514	0.146786	0.11133	0.313326	0.1944	0.00112117	-0.671941	0.198058	5680	1	1
ENSG00000204618.8	chr6:29965120:G:A	-110767	0.29902	54	61	0.259787	0.189583	0.166927	0.0134125	0.606526	0.239329	0.000537337	-0.954966	0.263681	5623	1	1
ENSG00000233892.1	chr6:29525367:C:T	-663247	0.941176	12	12	0.00501148	1.05918	0.365984	0.000641812	3.11722	0.873869	0.000679282	-1.60533	0.452252	6183	1	1
ENSG00000234127.9	chr6:30964829:G:A	751402	0.122549	25	25	0.0383694	0.530285	0.251431	0.0888051	0.356192	0.206519	0.000470108	-1.18963	0.324825	6418	1	1
ENSG00000243753.5	chr6:29639301:A:G	-620283	0.0833333	17	17	0.049217	-0.631127	0.315558	0.115611	-0.363907	0.228525	9.6147e-05	1.88794	0.457378	6789	0.652742	1
ENSG00000280128.1	chr6:31230266:T:C	944212	0.372549	61	76	0.0105683	-0.382262	0.145663	0.00481112	-0.725476	0.249447	1.48571e-05	1.00889	0.217336	7214	0.107179	1
ENSG00000270604.5	chr6:29520799:A:C	-805335	0.803922	35	40	0.08178	0.462911	0.262302	2.58191e-05	2.75792	0.613836	0.000839762	-1.1866	0.340615	7605	1	1
ENSG00000204599.14	chr6:31022999:G:A	696520	0.220588	42	45	0.00030474	-0.829528	0.218721	0.101948	-0.415572	0.250899	4.47504e-05	1.31295	0.302379	7606	0.340372	1
ENSG00000231074.9	chr6:30964829:G:A	637447	0.122549	25	25	0.0010677	-0.75837	0.222517	0.237543	-0.217663	0.182769	0.000336826	1.08169	0.287471	7612	1	1
ENSG00000241370.5	chr6:29752629:G:C	-592502	0.0882353	16	18	0.000918798	0.941897	0.272578	0.696354	0.0883477	0.225497	0.000718401	-1.37097	0.388124	7926	1	1
ENSG00000236603.2	chr6:29491483:G:C	-994457	0.612745	66	79	0.00153719	0.661152	0.200867	0.00158224	1.58268	0.482208	0.000365692	-1.15451	0.308844	9212	1	1
ENSG00000204592.9	chr6:31352249:T:C	862740	0.176471	34	36	0.00523567	0.754312	0.262034	0.116856	0.397731	0.250633	0.00162968	-1.15443	0.352759	9208	1	1
ENSG00000235781.1	chr6:30964067:T:C	447801	0.161765	30	33	0.0161934	-0.677102	0.275062	0.353787	-0.255619	0.273913	0.000553225	1.34791	0.373097	9391	1	1
ENSG00000204590.12	chr6:29741127:TC:T	-816047	0.137255	25	28	0.000553412	-1.13221	0.313402	0.0354053	-0.521665	0.243371	0.000833828	1.35823	0.389635	9364	1	1
ENSG00000204576.12	chr6:31252145:C:T	694865	0.348039	60	71	0.00905834	-0.523444	0.195209	0.000216571	-1.14482	0.294033	0.000209162	1.04755	0.268347	9364	1	1
ENSG00000204574.13	chr6:31332509:A:G	761116	0.25	46	51	4.63489e-05	-0.874483	0.201849	3.68135e-05	-1.04987	0.238829	9.64317e-05	1.10789	0.268456	9391	0.90559	1
ENSG00000204568.12	chr6:31478589:T:C	860749	0.0980392	19	20	0.000766409	0.853786	0.243091	0.951662	-0.0109434	0.179904	0.000421249	-1.22358	0.33109	9394	1	1
ENSG00000204569.10	chr6:30364383:G:T	-254229	0.0784314	14	16	0.0430481	0.646353	0.313894	0.0201644	0.538654	0.226777	0.000142204	-1.58083	0.393656	9400	1	1
ENSG00000137343.18	chr6:30108582:A:G	-518260	0.377451	64	77	0.00494976	-0.463803	0.160021	0.0156112	-0.606317	0.244892	0.000157591	0.872443	0.218871	9415	1	1
ENSG00000228415.3	chr6:29635805:G:C	-997827	0.705882	52	60	0.0347671	-0.526922	0.244939	0.0217867	-1.20734	0.515012	0.00153465	1.04087	0.316178	9432	1	1
ENSG00000204564.12	chr6:31028009:A:G	380970	0.102941	19	21	2.85039e-05	-1.66132	0.371994	0.622454	-0.105137	0.212623	0.000112406	1.76129	0.431346	9353	1	1
ENSG00000204560.10	chr6:29806914:G:A	-866092	0.0637255	13	13	0.0502161	-0.837532	0.420644	0.514867	0.159559	0.2438	0.00378061	1.63231	0.545591	9283	1	1
ENSG00000146112.12	chr6:31670030:C:T	982135	0.352941	60	72	0.00125239	-0.293379	0.0873831	0.0714791	-0.234532	0.128228	0.000504019	0.413683	0.113612	9245	1	1
ENSG00000137404.14	chr6:30798118:G:A	106698	0.102941	21	21	0.0128535	0.542827	0.212831	0.147667	0.222065	0.151752	0.00167796	-0.979884	0.300294	9257	1	1
ENSG00000137337.15	chr6:31028009:A:G	310562	0.102941	19	21	0.0565764	-0.731761	0.37772	0.186189	-0.288111	0.215895	0.00177202	1.4214	0.437985	9032	1	1
ENSG00000196230.13	chr6:31113275:A:G	392923	0.318627	55	65	0.000983607	0.288035	0.0838756	0.0051331	0.308659	0.106964	6.69675e-06	-0.572138	0.117887	9021	0.0604114	1
ENSG00000272540.1	chr6:30945698:T:C	221821	0.0784314	16	16	0.000606724	-1.24273	0.346699	0.253822	-0.270972	0.23559	0.000592145	1.97767	0.550587	9036	1	1
ENSG00000137312.15	chr6:30264761:G:T	-477971	0.0833333	17	17	0.116677	0.287593	0.181138	0.283389	0.142533	0.131889	1.35735e-05	-1.16964	0.250661	8903	0.120845	1
ENSG00000272273.1	chr6:31358512:G:A	615583	0.45098	71	92	0.140589	-0.309354	0.20765	0.204883	-0.478387	0.373977	0.00658546	0.821791	0.293786	8899	1	1
ENSG00000137331.12	chr6:31423814:G:A	679266	0.289216	50	59	0.00627044	-0.345589	0.122777	0.0415956	-0.341918	0.16485	0.000390283	0.627338	0.168702	8896	1	1
ENSG00000214894.6	chr6:31617307:C:T	786648	0.29902	53	61	0.464389	-0.17497	0.237891	0.919971	0.0279965	0.277692	0.00284735	0.865415	0.280235	8573	1	1
ENSG00000204580.13	chr6:29951064:G:A	-925357	0.0931373	15	19	0.290043	-0.209947	0.196992	0.950961	-0.0120599	0.195421	0.000557186	1.08188	0.299642	8197	1	1
ENSG00000213780.11	chr6:31425028:T:C	516821	0.759804	42	49	0.0036606	-0.661644	0.220336	0.0167042	-1.18751	0.484795	0.00115442	0.977209	0.288828	8191	1	1
ENSG00000137411.18	chr6:31307633:C:A	393428	0.107843	20	22	0.361341	-0.260357	0.283435	0.988813	0.00356396	0.253319	0.00170972	1.41308	0.433863	8196	1	1
ENSG00000204544.5	chr6:30938571:C:T	-45147	0.20098	36	41	0.203318	0.227177	0.176975	0.000865443	0.741547	0.213439	0.000673593	-0.86708	0.244095	7709	1	1
ENSG00000228789.7	chr6:31446550:T:G	393100	0.441176	66	90	0.00266854	-0.619774	0.199287	0.00466789	-1.04502	0.358019	0.00323796	0.839659	0.275775	7301	1	1
ENSG00000204536.14	chr6:30371816:T:C	-786422	0.666667	56	68	0.403942	0.1556	0.185353	0.00913474	1.21131	0.45226	0.000787897	-0.982336	0.280379	7065	1	1
ENSG00000137310.12	chr6:30484127:T:C	-674420	0.127451	24	26	0.0119376	0.611974	0.237335	0.372718	0.181066	0.201879	0.000838057	-1.04193	0.299032	7065	1	1
ENSG00000204528.3	chr6:31626404:A:T	448505	0.142157	27	29	0.00545977	0.803386	0.28052	0.183423	0.359154	0.267421	0.00171013	-1.32655	0.407306	7017	1	1
ENSG00000204531.19	chr6:31468862:G:C	288131	0.338235	59	69	0.196913	0.292144	0.224332	0.0532928	0.674734	0.343484	0.00192043	-1.04927	0.325962	7032	1	1
ENSG00000206344.7	chr6:31191459:T:C	-6301	0.191176	35	39	0.00432905	-0.683645	0.23213	0.0198821	-0.565214	0.237398	2.9486e-05	1.40441	0.315122	7077	0.208673	1
ENSG00000272501.1	chr6:30364383:G:T	-833654	0.0784314	14	16	0.0260104	0.712589	0.313589	0.975973	0.0068469	0.226557	0.0120771	-1.01234	0.393274	7076	1	1
ENSG00000204525.16	chr6:31560549:G:C	288444	0.612745	65	79	4.08902e-05	-0.875175	0.200407	0.00597363	-1.16203	0.410313	0.000220826	1.17562	0.302388	7178	1	1
ENSG00000227939.1	chr6:31451033:T:A	170716	0.0980392	19	20	0.0191735	-0.88278	0.368549	0.0872752	-0.460932	0.265936	0.00135843	1.55012	0.465315	7212	1	1
ENSG00000271581.1	chr6:30624089:G:T	-732558	0.0735294	13	15	0.153569	0.487131	0.337808	0.825964	-0.0583126	0.26425	0.000210351	-1.78077	0.45637	7365	1	1
ENSG00000234745.11	chr6:31471882:A:G	114694	0.117647	23	24	0.00694776	0.829354	0.298542	0.521228	-0.1411	0.218907	0.00195419	-1.24085	0.386162	7369	1	1
ENSG00000272221.1	chr6:31053240:C:G	-342255	0.176471	32	36	0.00491603	0.812593	0.280128	0.390856	0.22701	0.262987	6.32153e-05	-1.50108	0.353531	7464	0.471839	1
ENSG00000204520.14	chr6:31519445:C:T	119661	0.215686	36	44	0.47874	0.146479	0.205732	0.278094	0.276206	0.252761	0.000579073	-1.0273	0.285457	7474	1	1
ENSG00000206337.12	chr6:30804948:A:G	-658222	0.0980392	20	20	5.50684e-05	-1.31653	0.307279	0.0642323	-0.389373	0.20722	3.98857e-05	1.74183	0.398237	7739	0.308676	1
ENSG00000233902.1	chr6:32424980:G:A	961644	0.0588235	12	12	0.0204394	1.00783	0.42527	0.17692	-0.357479	0.26218	0.00441306	-1.9022	0.647354	7740	1	1
ENSG00000204516.10	chr6:31397273:C:T	-97608	0.0735294	13	15	0.00754338	0.842321	0.306487	0.552418	0.133845	0.224232	0.00332974	-1.23573	0.407131	7736	1	1
ENSG00000286940.1	chr6:31488902:TG:T	-6033	0.0931373	19	19	0.000114077	-1.39616	0.342278	0.0248361	-0.569402	0.248511	0.000305512	1.83844	0.484836	7736	1	1
ENSG00000198563.14	chr6:32197667:A:G	655219	0.107843	21	22	0.00670106	-0.818578	0.293291	0.477004	-0.142484	0.19933	0.00122389	1.21332	0.3606	7758	1	1
ENSG00000204498.11	chr6:31491511:G:A	-55359	0.455882	72	93	0.0116324	-0.392316	0.151573	0.247507	-0.273849	0.234911	0.00419903	0.546264	0.18482	7772	1	1
ENSG00000213760.10	chr6:31493355:C:G	-55072	0.220588	38	45	0.0175893	-0.559633	0.230368	0.247312	-0.340772	0.292196	0.00173659	0.986698	0.303422	7772	1	1
ENSG00000226979.8	chr6:31670030:C:T	97976	0.352941	60	72	0.00553212	-0.381617	0.133467	0.0348237	-0.421187	0.195852	0.000342619	0.652063	0.173528	7806	1	1
ENSG00000232810.4	chr6:30755760:A:G	-819805	0.0833333	17	17	0.0169221	-0.563115	0.230364	0.30802	-0.14702	0.143218	0.00486933	0.912891	0.314342	7820	1	1
ENSG00000227507.3	chr6:31172741:G:A	-409781	0.0980392	17	20	0.00461906	-0.457583	0.156569	0.6015	-0.088707	0.169118	0.000109024	1.27932	0.312643	7831	0.853765	1
ENSG00000204482.11	chr6:32225672:T:C	639548	0.313726	56	64	3.6921e-06	1.16681	0.232968	0.00157232	0.89055	0.271163	0.000386545	-1.09314	0.293737	7837	1	1
ENSG00000204475.10	chr6:30751005:A:G	-842001	0.0686275	12	14	0.066548	0.718643	0.385836	0.138128	0.383053	0.2555	0.00020027	-1.89835	0.484718	7894	1	1
ENSG00000204472.13	chr6:31323036:C:T	-292191	0.107843	22	22	0.0710729	0.441607	0.241089	0.155816	0.28614	0.199527	0.000240765	-1.31385	0.340166	8311	1	1
ENSG00000204469.13	chr6:30647483:C:T	-973232	0.0637255	10	13	0.361468	-0.188777	0.205565	0.00535743	-0.479117	0.166906	0.000941342	1.0397	0.301545	8504	1	1
ENSG00000204444.11	chr6:31274374:C:T	-378042	0.593137	66	83	0.000576043	-0.546814	0.151877	6.90452e-05	-1.29867	0.307653	0.00012058	0.835795	0.205701	8899	1	1
ENSG00000204463.12	chr6:32245231:G:A	592526	0.181373	35	37	0.00819592	0.460282	0.169338	0.0287475	0.429015	0.19229	0.00489133	-0.775017	0.267012	8900	1	1
ENSG00000204439.4	chr6:31345937:G:A	-314841	0.607843	64	80	0.000614232	0.427568	0.11941	0.00407349	0.707035	0.238369	0.000248197	-0.630176	0.163537	8922	1	1
ENSG00000204435.14	chr6:32205461:T:C	540225	0.254902	48	52	0.161182	0.212113	0.149853	0.0568411	0.301034	0.155558	5.4335e-05	-0.89595	0.208933	8936	0.485537	1
ENSG00000204438.11	chr6:32222440:T:C	556157	0.313726	55	64	0.139654	0.20867	0.139732	0.0631057	0.350791	0.185876	0.00146895	-0.622525	0.188292	8938	1	1
ENSG00000240053.8	chr6:32222210:CTCT:C	552043	0.230392	44	47	0.147552	-0.313836	0.214404	0.168185	-0.320438	0.230219	0.000492963	1.09773	0.300917	9012	1	1
ENSG00000204428.12	chr6:32620075:A:G	936035	0.593137	66	83	0.000398404	-0.680747	0.183371	0.00620067	-1.05792	0.375313	0.000619394	0.927378	0.259182	9037	1	1
ENSG00000204427.12	chr6:32222629:A:G	519273	0.352941	59	72	0.00824591	-0.499625	0.183962	0.0398503	-0.546984	0.261375	0.000910884	0.841161	0.243234	9401	1	1
ENSG00000204421.3	chr6:31345435:T:C	-376311	0.294118	52	60	0.034821	-0.433064	0.201371	0.212925	-0.353425	0.281268	0.00122802	0.94394	0.280629	9697	1	1
ENSG00000204420.10	chr6:32373576:G:A	650232	0.426471	67	87	2.43182e-05	0.999923	0.221752	0.00173855	1.14813	0.353104	9.60105e-05	-1.17877	0.285544	9721	0.933319	1
ENSG00000213722.9	chr6:31187120:G:A	-543497	0.176471	34	36	6.65936e-06	1.4103	0.2905	0.0834149	0.462794	0.263665	0.00113784	-1.31709	0.388757	9855	1	1
ENSG00000204410.16	chr6:31551876:C:A	-187801	0.843137	28	32	0.15365	0.246949	0.171284	0.00630947	1.43728	0.511021	0.00186625	-0.934114	0.289345	9988	1	1
ENSG00000213719.8	chr6:31074181:C:T	-665582	0.147059	28	30	0.00562296	0.399022	0.139836	0.00840388	0.370608	0.136807	0.00027236	-0.740122	0.193447	9989	1	1
ENSG00000228727.9	chr6:31174468:C:A	-588528	0.617647	64	78	0.000343071	-0.588755	0.156697	0.00696599	-0.956272	0.344346	0.000259047	0.866891	0.225706	9931	1	1
ENSG00000235663.1	chr6:31773713:G:C	8125	0.235294	39	48	0.00107178	0.69897	0.205161	0.00666648	0.813801	0.291386	0.000138516	-1.17123	0.291109	9942	1	1
ENSG00000204396.11	chr6:30798350:T:A	-978978	0.0637255	12	13	0.0252681	0.66662	0.291837	0.888551	-0.0257102	0.182824	0.000990287	-1.3016	0.379262	10005	1	1
ENSG00000204394.13	chr6:31264674:C:G	-531078	0.166667	30	34	0.00160205	-0.742368	0.226462	0.00560568	-0.60779	0.212916	0.000224528	1.07327	0.276409	9957	1	1
ENSG00000204392.11	chr6:32619523:A:G	812557	0.431373	69	88	0.00440397	-0.293403	0.0998261	0.000212427	-0.762046	0.195438	6.34583e-05	0.628349	0.148025	10050	0.637756	1
ENSG00000204390.10	chr6:32807177:G:C	991894	0.45098	76	92	0.111628	0.381076	0.236636	0.0140842	0.87305	0.347059	0.0019894	-0.96337	0.300357	9989	1	1
ENSG00000204389.10	chr6:31240583:A:C	-574960	0.161765	32	33	0.0120189	0.575513	0.223417	0.0539116	0.376614	0.192231	0.000795031	-1.0061	0.287392	9981	1	1
ENSG00000204388.7	chr6:32372597:T:A	544859	0.0931373	16	19	3.17597e-05	0.923472	0.208157	0.136746	0.269533	0.179141	0.000366582	-1.07285	0.287056	10038	1	1
ENSG00000204387.14	chr6:31423814:G:A	-410794	0.289216	50	59	0.00584583	0.520924	0.183441	0.121997	0.385369	0.246302	0.00128037	-0.844476	0.252059	10096	1	1
ENSG00000204386.11	chr6:31756046:GT:G	-106776	0.102941	21	21	0.0226683	0.565499	0.242878	0.453514	0.132232	0.175467	0.00281889	-1.02979	0.333097	10066	1	1
ENSG00000204371.11	chr6:31491216:A:G	-406468	0.558824	69	90	0.000466771	0.57892	0.157979	0.0041005	0.843788	0.284692	5.88946e-05	-0.86021	0.201655	10109	0.595366	1
ENSG00000166278.15	chr6:31352126:A:G	-545659	0.181373	35	37	0.0126966	-0.623408	0.243979	0.0166155	-0.647051	0.26393	0.000129838	1.41789	0.350795	10109	1	1
ENSG00000204366.4	chr6:31146968:T:C	-755118	0.534314	74	95	0.0346935	0.467207	0.21709	0.00550491	1.25126	0.437348	0.000372289	-1.16039	0.310864	10135	1	1
ENSG00000204356.14	chr6:32836440:G:A	877469	0.338235	59	69	0.00727637	-0.450723	0.163226	0.00354679	-0.71845	0.238395	0.000792077	0.81158	0.231751	10119	1	1
ENSG00000204351.12	chr6:31345256:G:A	-613861	0.27451	47	56	0.739395	0.0540254	0.16179	0.00192148	0.740269	0.229982	0.000343714	-0.851333	0.226615	10119	1	1
ENSG00000204344.14	chr6:31630324:A:AT	-340842	0.303922	57	62	0.0547721	0.409874	0.209975	0.000459634	1.09077	0.297277	0.00159748	-1.00644	0.306932	10164	1	1
ENSG00000204348.10	chr6:32835539:A:G	863249	0.808824	35	39	0.000716248	0.686465	0.194288	0.0239768	1.23426	0.535332	0.00695117	-0.807982	0.290867	10169	1	1
ENSG00000244731.8	chr6:31352464:G:A	-629593	0.0931373	19	19	0.118184	0.461181	0.291688	0.349465	0.229232	0.24343	0.000141245	-1.74477	0.434268	10040	1	1
ENSG00000204338.8	chr6:31347724:A:G	-657965	0.808824	36	39	0.208327	-0.36159	0.284849	0.0162603	-1.61649	0.657104	0.0016208	1.24789	0.381112	10137	1	1
ENSG00000224389.9	chr6:31547563:T:A	-467232	0.313726	53	64	2.87355e-06	1.23515	0.243468	0.000677841	1.09213	0.307618	0.000120599	-1.34143	0.330149	10003	1	1
ENSG00000231852.9	chr6:32179984:T:C	141657	0.872549	26	26	0.018208	0.735811	0.304595	0.000308648	3.06202	0.808169	0.000414341	-1.66234	0.449211	9941	1	1
ENSG00000168477.19	chr6:32046798:A:G	-68536	0.509804	77	100	0.230305	-0.172144	0.142305	0.0121505	-0.689441	0.268073	0.000386354	0.771574	0.20732	10206	1	1
ENSG00000213676.13	chr6:31360979:G:A	-767274	0.764706	43	48	0.0101572	-0.531698	0.201472	0.0156719	-1.11109	0.449043	5.04894e-05	1.12859	0.261939	10182	0.514083	1
ENSG00000204315.4	chr6:32990065:A:G	859777	0.5	77	102	0.0840395	-0.244716	0.139709	0.0735939	-0.533076	0.293667	0.00148488	0.740748	0.224286	10212	1	1
ENSG00000204314.12	chr6:32978551:G:C	825468	0.421569	68	86	0.0032882	0.615422	0.202475	0.0365838	0.772252	0.362642	0.00143337	-1.0054	0.303373	10214	1	1
ENSG00000221988.13	chr6:33005526:T:C	852085	0.102941	18	21	0.00475639	-0.933119	0.320402	0.00999666	-0.611115	0.231046	0.000279939	1.45829	0.381967	10217	1	1
ENSG00000284954.1	chr6:32459113:AC:A	304748	0.0686275	14	14	0.0045474	-1.16043	0.396323	0.568077	-0.136206	0.237504	9.72658e-05	2.20371	0.534302	10223	0.994348	1
ENSG00000241404.7	chr6:32440235:G:A	275640	0.210784	39	43	0.000930269	1.04213	0.301925	0.0799586	0.478371	0.269406	0.000354147	-1.34818	0.359727	10237	1	1
ENSG00000204310.13	chr6:31379152:T:G	-798944	0.416667	62	85	0.0386746	-0.311989	0.148167	0.00146666	-0.797296	0.241118	0.000187845	0.764869	0.194371	10111	1	1
ENSG00000204308.8	chr6:31358354:C:T	-820051	0.387255	65	79	0.0153336	0.428831	0.17272	0.565853	0.151757	0.263104	0.00322355	-0.68493	0.224844	10121	1	1
ENSG00000204305.14	chr6:33068624:C:T	884302	0.29902	49	61	0.00015011	0.623113	0.155772	0.0943612	0.364279	0.21493	0.00119523	-0.664991	0.197193	10170	1	1
ENSG00000273333.2	chr6:32227581:A:T	41699	0.0833333	16	17	0.00442889	-0.803784	0.273659	0.21273	-0.268355	0.213474	0.000102735	1.59218	0.387496	10193	1	1
ENSG00000204304.12	chr6:32223830:C:T	33628	0.107843	21	22	0.0159899	0.771354	0.312726	0.49126	0.140884	0.203649	0.000284962	-1.39448	0.36576	10054	1	1
ENSG00000213654.10	chr6:31799896:T:TA	-395627	0.0588235	11	12	0.0416309	0.558869	0.269497	0.801967	0.0492174	0.195526	0.00134903	-1.43078	0.429202	10013	1	1
ENSG00000204301.6	chr6:33131020:G:A	906953	0.54902	70	92	0.00254501	0.578084	0.184939	0.16843	0.478827	0.344215	0.00483342	-0.719212	0.247431	9753	1	1
ENSG00000225914.3	chr6:32424980:G:A	170340	0.0588235	12	12	0.000528933	-1.44295	0.397893	0.965535	-0.0106357	0.245302	9.2464e-05	2.5068	0.60568	9600	0.887654	1
ENSG00000237285.1	chr6:32229087:A:G	-96132	0.166667	32	34	0.00149932	0.979206	0.296769	0.0846245	0.500746	0.286427	0.00526382	-1.17774	0.409393	8730	1	1
ENSG00000204287.14	chr6:31713383:G:A	-726495	0.338235	58	69	0.0503138	-0.274441	0.137896	0.00673609	-0.52702	0.188955	0.000600609	0.62739	0.174879	7372	1	1
ENSG00000196301.3	chr6:32288641:T:C	-184859	0.166667	28	34	0.000818124	0.902876	0.258566	0.826689	-0.0586837	0.267063	0.00147552	-1.08007	0.326826	7162	1	1
ENSG00000198502.6	chr6:32643170:A:C	112883	0.0833333	16	17	0.407472	0.343295	0.41204	0.674735	-0.109299	0.259401	0.000392185	-1.96472	0.528556	6994	1	1
ENSG00000229391.7	chr6:32834574:T:C	274552	0.0637255	12	13	0.083886	0.684186	0.390405	0.737664	0.0947256	0.28173	0.00153856	-1.81306	0.550881	7058	1	1
ENSG00000196126.11	chr6:32660630:T:C	70782	0.171569	34	35	0.0287602	-0.664164	0.297712	0.000316312	-1.22112	0.322916	0.000332497	1.52082	0.403759	7101	1	1
ENSG00000196735.13	chr6:32667852:G:A	39673	0.156863	31	32	0.000211368	-1.12359	0.288054	0.0898812	-0.511859	0.297792	0.00122743	1.32032	0.392508	7079	1	1
ENSG00000179344.16	chr6:32667852:G:A	-531	0.156863	31	32	2.98289e-10	-1.75752	0.241017	0.00039729	-0.925214	0.249165	6.4873e-06	1.59662	0.328414	7215	0.0468059	1
ENSG00000237541.4	chr6:32674706:A:C	-66685	0.0735294	14	15	0.183833	-0.455625	0.339573	0.0641599	-0.424546	0.225876	5.90174e-05	1.94873	0.456895	7233	0.426873	1
ENSG00000232629.9	chr6:32185629:C:A	-577903	0.181373	33	37	0.0609567	0.53786	0.282607	0.00933174	0.733641	0.274722	0.00142761	-1.21306	0.365891	7265	1	1
ENSG00000241106.8	chr6:32835539:A:G	15073	0.808824	35	39	0.0262267	-0.295625	0.130291	0.00293158	-1.10512	0.358996	0.00223953	0.618006	0.195057	7363	1	1
ENSG00000204267.16	chr6:32224659:A:G	-614111	0.142157	28	29	0.0305658	-0.57136	0.259058	0.124547	-0.359725	0.231506	0.00036132	1.4038	0.37517	7460	1	1
ENSG00000204261.9	chr6:33077753:T:C	233675	0.0833333	16	17	0.00474978	-0.773386	0.265511	0.172842	-0.241584	0.175493	0.000453619	1.22816	0.334357	7480	1	1
ENSG00000240065.8	chr6:33131697:G:A	287561	0.171569	31	35	0.00196261	-0.601655	0.187322	0.968236	0.0065638	0.164268	0.00113897	0.84328	0.248929	7480	1	1
ENSG00000204264.12	chr6:32987612:G:A	142933	0.0980392	19	20	0.00149158	-0.645709	0.195596	0.0532393	-0.322754	0.164265	0.000687964	1.0926	0.308148	7481	1	1
ENSG00000168394.11	chr6:32160617:C:T	-693361	0.20098	36	41	0.00946072	-0.385409	0.144596	0.0799962	-0.287938	0.16218	0.000967118	0.654743	0.190366	7518	1	1
ENSG00000242574.9	chr6:32594034:T:TA	-346994	0.583333	67	85	0.0108971	0.309286	0.118372	0.00131922	0.817995	0.244854	0.00182966	-0.535902	0.165665	7627	1	1
ENSG00000204256.13	chr6:32231159:G:A	-737435	0.397059	60	81	0.0231942	0.235276	0.101454	0.0088685	0.480385	0.178632	0.000994461	-0.474326	0.138263	7707	1	1
ENSG00000204257.15	chr6:33580313:A:AG	611219	0.686275	56	64	0.00102188	0.640426	0.187148	0.000165072	1.45919	0.367308	7.69755e-05	-0.944267	0.225327	7701	0.592788	1
ENSG00000223837.2	chr6:32820672:C:G	-149560	0.137255	27	28	0.0415771	-0.558198	0.2691	0.35346	0.23266	0.249141	0.000216376	1.43015	0.367294	7702	1	1
ENSG00000204252.14	chr6:32621523:C:T	-388068	0.45098	76	92	0.048065	0.28709	0.14279	0.00206657	0.760891	0.238159	2.13131e-05	-0.96659	0.212673	7811	0.166476	1
ENSG00000223865.11	chr6:32841299:G:A	-234691	0.490196	74	100	0.00569177	0.484721	0.170125	0.0342555	0.7891	0.365742	0.000115959	-1.07772	0.264513	7883	0.914105	1
ENSG00000224796.1	chr6:32998583:A:G	-80868	0.343137	56	70	0.00111745	0.671192	0.197776	0.00550737	0.779249	0.272384	0.000225209	-0.940957	0.242388	7905	1	1
ENSG00000231389.7	chr6:32932824:T:C	-147951	0.352941	58	72	0.142168	0.266704	0.179744	0.710861	0.100722	0.27065	0.000294296	-0.944756	0.248424	7906	1	1
ENSG00000224557.7	chr6:32619236:C:T	-493215	0.382353	66	78	0.0468832	0.523834	0.259118	0.05254	0.663616	0.336726	0.000655161	-1.20826	0.339324	7881	1	1
ENSG00000230313.1	chr6:32222843:T:C	-921940	0.333333	56	68	3.95506e-05	-0.942166	0.215294	0.000147424	-1.25351	0.312957	0.00173411	0.933791	0.287112	7900	1	1
ENSG00000204248.11	chr6:32441753:G:A	-750746	0.534314	75	95	0.00473882	-0.598873	0.205542	0.000362477	-1.41949	0.37946	0.000804355	0.989941	0.283071	7980	1	1
ENSG00000112473.18	chr6:32226531:C:T	-973914	0.147059	28	30	0.0160769	-0.524185	0.2127	0.0633805	-0.369196	0.195838	0.00144265	0.912468	0.275504	8006	1	1
ENSG00000204231.10	chr6:32690589:T:C	-510099	0.0980392	19	20	0.00829182	-0.715196	0.263533	0.0559582	-0.447849	0.230576	0.000151055	1.59919	0.399962	8007	1	1
ENSG00000204228.4	chr6:33874021:C:CT	669366	0.0833333	16	17	0.131121	0.488295	0.319806	0.719417	-0.0821381	0.227762	0.00363506	-1.33757	0.445073	8017	1	1
ENSG00000204227.5	chr6:33056401:T:A	-152099	0.102941	20	21	0.00389916	-0.961705	0.322588	0.0212811	-0.509971	0.216666	0.000162091	1.52124	0.38242	8019	1	1
ENSG00000272217.1	chr6:32842666:G:A	-404190	0.495098	74	101	0.0426197	0.365398	0.177075	0.0046382	1.11705	0.382406	0.00036352	-1.02463	0.273968	7783	1	1
ENSG00000232940.6	chr6:34240413:T:C	990879	0.0588235	11	12	0.00191379	0.687316	0.213443	0.527762	-0.0856414	0.134983	0.00110431	-1.00007	0.294359	7752	1	1
ENSG00000223501.9	chr6:32848923:C:A	-423124	0.186275	33	38	0.0169775	-0.495111	0.202651	0.875487	0.0354762	0.225613	0.000262318	1.04793	0.273106	7670	1	1
ENSG00000231500.7	chr6:33126336:G:A	-145739	0.112745	21	23	5.43274e-08	-0.730672	0.120563	0.537714	-0.0685896	0.110772	7.17357e-06	0.855607	0.176954	7670	0.0550213	1
ENSG00000235863.4	chr6:33360522:CT:C	83399	0.102941	19	21	0.0256034	0.528334	0.231845	0.0514828	0.392899	0.198442	0.00021321	-1.31752	0.337991	7655	1	1
ENSG00000227057.10	chr6:33360522:CT:C	71275	0.102941	19	21	0.478608	-0.128638	0.18062	0.103999	-0.254515	0.154597	0.0012598	0.883545	0.263313	7616	1	1
ENSG00000204220.11	chr6:34007563:T:A	718261	0.0588235	12	12	0.000740553	-1.06487	0.302274	0.0828333	-0.304704	0.173263	3.38144e-05	1.80926	0.409404	7622	0.257734	1
