## Supplementary Table 2 for "Tonsillar expression quantitative trait loci verify and expand genetic contributors to childhood atopic diseases" (part 15 of 26)

### Sheet: NaiveB age (continued)
phenotype_id	variant_id	tss_distance	af	ma_samples	ma_count	pval_g	b_g	b_g_se	pval_i	b_i	b_i_se	pval_gi	b_gi	b_gi_se	tests_emt	pval_emt	pval_adj_bh
ENSG00000237441.10	chr6:33022081:G:A	-276861	0.176471	32	36	0.0267547	0.358787	0.158701	0.000445089	0.645508	0.17546	0.000120563	-0.936622	0.230513	7630	0.919894	1
ENSG00000231925.12	chr6:32621274:C:A	-693113	0.352941	60	72	0.00146626	-0.558942	0.16903	0.026384	-0.554313	0.244567	0.00124171	0.728215	0.216723	7628	1	1
ENSG00000236104.3	chr6:32729628:T:C	-588314	0.127451	23	26	0.00498316	0.726305	0.250792	0.332758	0.174197	0.178656	0.000166653	-1.07229	0.270104	7576	1	1
ENSG00000204209.13	chr6:32961207:A:G	-361809	0.147059	28	30	0.0136159	0.5463	0.216055	0.152387	0.234642	0.162242	0.000367087	-0.954885	0.25552	7560	1	1
ENSG00000237649.8	chr6:33205155:G:A	-186668	0.79902	38	41	0.00649051	0.222184	0.0792822	0.000131368	0.825085	0.204301	2.78792e-05	-0.523185	0.116991	7428	0.207087	1
ENSG00000204194.1	chr6:33848675:A:G	448119	0.666667	53	68	0.00135423	-0.688641	0.206654	0.0146503	-1.23615	0.494376	0.00420394	0.895981	0.303183	7262	1	1
ENSG00000112511.17	chr6:33005504:T:C	-404895	0.490196	73	100	0.0135215	0.292643	0.115615	0.00894172	0.655963	0.244196	8.49748e-05	-0.697313	0.167513	7322	0.622185	1
ENSG00000112514.17	chr6:33662352:G:A	244035	0.166667	30	34	0.316778	0.139953	0.138841	0.140508	0.243888	0.163673	0.00306888	-0.627019	0.204714	7130	1	1
ENSG00000197283.17	chr6:34415431:T:C	995770	0.147059	26	30	0.00036314	-0.766751	0.204999	0.0724301	-0.400007	0.219448	0.000114565	1.17919	0.289172	7132	0.817076	1
ENSG00000213588.6	chr6:33010401:T:C	-443569	0.235294	43	48	0.00780424	-0.315741	0.115404	0.457521	-0.114988	0.153954	0.00182963	0.573656	0.177336	6924	1	1
ENSG00000274259.2	chr6:32837157:G:A	-617296	0.534314	77	95	0.219248	-0.212855	0.171771	0.00901214	-0.868628	0.323713	0.000255124	0.9176	0.238629	6942	1	1
ENSG00000030110.13	chr6:33734924:C:T	154631	0.441176	71	90	0.12704	0.238944	0.154809	0.0049195	0.734143	0.253105	0.000397783	-0.755702	0.203535	6754	1	1
ENSG00000197251.3	chr6:33230483:G:A	-362855	0.171569	27	35	0.0238728	0.444611	0.192693	0.00750755	0.719573	0.26166	0.00100688	-1.10744	0.323181	6801	1	1
ENSG00000096433.11	chr6:32932241:C:G	-688124	0.656863	61	70	0.00475456	-0.513123	0.176182	0.0761464	-0.659959	0.366841	0.00197236	0.806144	0.251116	6266	1	1
ENSG00000137288.10	chr6:34498721:G:A	786994	0.323529	56	66	0.0104982	0.491828	0.187237	0.0154549	0.615296	0.248128	0.00130472	-0.829519	0.248041	5060	1	1
ENSG00000161904.12	chr6:33486501:A:G	-302629	0.715686	51	58	0.072512	-0.372275	0.204293	0.0360464	-1.04234	0.488022	0.00229916	0.895011	0.283264	4420	1	1
ENSG00000287089.1	chr6:33620833:G:A	-179309	0.318627	57	65	0.00100575	0.919503	0.268308	0.00358115	0.981447	0.326019	0.00020055	-1.29723	0.331266	4358	0.873996	1
ENSG00000124493.14	chr6:34247451:G:A	91829	0.166667	30	34	0.00228832	0.907761	0.287157	0.00384285	0.859695	0.287887	0.00337737	-1.1375	0.375365	3232	1	1
ENSG00000137309.20	chr6:33807864:A:G	-429009	0.426471	68	87	0.00426618	-0.20884	0.0707892	0.00099615	-0.421154	0.122783	0.000352796	0.348184	0.0928758	3134	1	1
ENSG00000225339.4	chr6:34163599:A:G	-84936	0.436274	64	89	0.0313112	0.361935	0.164858	0.00061911	1.10455	0.308684	0.00150054	-0.755861	0.229097	3137	1	1
ENSG00000186577.14	chr6:34914030:G:A	664922	0.142157	28	29	0.0284815	-0.588548	0.26334	0.293201	-0.232647	0.219736	0.000310603	1.41485	0.373611	3137	0.974361	1
ENSG00000220583.1	chr6:33604917:C:A	-658756	0.485294	76	99	0.761822	-0.0589872	0.193893	0.0109367	-0.971325	0.371947	0.00673176	0.742679	0.266254	3132	1	1
ENSG00000272325.2	chr6:33930383:C:T	-462286	0.421569	73	86	0.125918	0.289846	0.187225	0.0304455	0.668295	0.302783	0.00399913	-0.87031	0.292788	3093	1	1
ENSG00000270800.3	chr6:34276040:G:T	-150001	0.852941	27	30	0.00381932	-0.45735	0.153045	0.00575752	-1.04426	0.367035	0.00494218	0.584131	0.201499	3128	1	1
ENSG00000124614.16	chr6:34276040:G:T	-150029	0.852941	27	30	0.00155635	-0.49452	0.150425	0.0026586	-1.12237	0.360751	0.00371144	0.593783	0.198049	3128	1	1
ENSG00000124507.11	chr6:33814263:T:C	-651798	0.171569	32	35	0.0805236	0.429987	0.242621	0.0834924	0.421112	0.23998	0.000953483	-1.10602	0.321156	3126	1	1
ENSG00000272288.6	chr6:34110686:G:A	-585631	0.593137	63	83	0.0273034	0.370114	0.164319	0.00416884	1.02119	0.345213	0.000597532	-0.807438	0.224967	2750	1	1
ENSG00000196821.10	chr6:33755513:G:A	-941346	0.441176	73	90	0.010518	0.478736	0.182302	0.0113912	0.745322	0.287084	0.00171897	-0.733197	0.225237	2751	1	1
ENSG00000217130.1	chr6:33922568:C:T	-821608	0.230392	44	47	0.00530182	0.800911	0.278649	0.217858	0.377098	0.303386	0.00398876	-1.17823	0.396256	2722	1	1
ENSG00000124562.10	chr6:34070435:C:G	-687070	0.102941	19	21	0.0324304	-0.434603	0.199297	0.0212714	-0.35634	0.151383	0.000363466	0.931501	0.249065	2718	0.987901	1
ENSG00000065060.17	chr6:34226315:C:T	-565700	0.759804	43	49	0.00629382	0.601108	0.213655	0.000519942	1.8034	0.496569	0.000427324	-1.07865	0.292217	2739	1	1
ENSG00000064995.18	chr6:35761823:G:A	873752	0.0686275	13	14	0.00253943	-0.849749	0.271785	0.396661	-0.166378	0.195138	0.000653232	1.45447	0.408362	2506	1	1
ENSG00000064999.15	chr6:34104784:T:C	-784471	0.485294	75	99	0.00682977	0.441133	0.158443	0.00180671	0.88107	0.272021	0.000522215	-0.752915	0.207393	2506	1	1
ENSG00000272374.1	chr6:36147214:CCT:C	922584	0.147059	27	30	0.00824287	-0.438264	0.161361	0.00177982	-0.540316	0.166565	0.00222044	0.76618	0.241607	2148	1	1
ENSG00000065029.15	chr6:36015834:A:AG	756852	0.705882	51	60	0.0360203	0.362642	0.169764	0.00134314	1.25633	0.376714	0.00164703	-0.74007	0.226382	2178	1	1
ENSG00000023892.11	chr6:35099820:C:G	-197998	0.632353	61	75	0.00558083	0.682756	0.239047	0.000389332	1.67818	0.451202	0.00165264	-0.981311	0.300277	2143	1	1
ENSG00000112033.14	chr6:35505247:C:T	162689	0.0931373	19	19	0.0414572	0.622652	0.299991	0.631382	-0.0975767	0.202521	0.000948187	-1.31936	0.382908	2209	1	1
ENSG00000112039.5	chr6:36128766:G:A	676428	0.671569	53	67	0.246828	0.193478	0.165727	0.0213082	0.868803	0.369199	0.000688715	-0.828223	0.233607	2281	1	1
ENSG00000198755.11	chr6:36301389:G:A	832988	0.279412	43	57	0.00176512	-0.333169	0.102621	0.0726004	-0.258541	0.141925	0.00025953	0.503076	0.131001	2260	0.586538	1
ENSG00000007866.21	chr6:36296774:T:C	799695	0.607843	62	80	0.0398722	-0.417307	0.199431	0.00426032	-1.33256	0.451618	0.00160297	0.988205	0.301473	2254	1	1
ENSG00000219023.1	chr6:35568421:A:G	12548	0.823529	34	36	8.69989e-05	1.24201	0.29884	0.000374445	2.49287	0.66814	9.00853e-05	-1.55597	0.375275	2289	0.206205	1
ENSG00000096060.14	chr6:36031787:C:G	303204	0.397059	64	81	0.0467796	-0.388091	0.191879	0.182213	-0.37447	0.278046	0.00179879	0.747445	0.230663	2375	1	1
ENSG00000157343.8	chr6:35944492:A:G	207460	0.205882	35	42	0.380244	0.172098	0.194947	0.0252476	0.519712	0.22749	7.6297e-06	-1.18934	0.246802	2395	0.0182731	1
ENSG00000096063.16	chr6:34941228:G:C	-980114	0.843137	31	32	0.0828723	-0.366979	0.208701	0.000909702	-1.90787	0.551623	0.000975225	1.08425	0.315487	2589	1	1
ENSG00000112062.10	chr6:35579164:ACTCT:A	-448513	0.0735294	15	15	0.217605	0.380094	0.305626	0.315255	0.198949	0.196743	0.000365098	-1.57112	0.420236	2787	1	1
ENSG00000156711.17	chr6:36941170:G:A	813361	0.137255	27	28	0.0272158	0.447646	0.198624	0.326274	0.156069	0.157918	0.000721226	-0.921637	0.261007	2794	1	1
ENSG00000096070.19	chr6:35877922:C:A	-318822	0.0637255	12	13	0.0429477	-0.458253	0.222435	0.0108046	-0.403958	0.154417	0.00073618	1.08634	0.308207	2841	1	1
ENSG00000246982.7	chr6:35363121:T:C	-834084	0.151961	25	31	0.0399823	-0.492132	0.235325	0.348386	-0.223279	0.236575	0.00135702	0.950249	0.285216	2844	1	1
ENSG00000010030.14	chr6:36826083:C:A	438283	0.117647	23	24	0.586792	0.117145	0.214586	0.0465203	0.361698	0.178612	0.000160268	-1.1819	0.296868	2945	0.47199	1
ENSG00000112078.14	chr6:36954908:A:C	512141	0.54902	66	92	0.031727	0.362514	0.165539	0.0235612	0.764417	0.330532	0.000852377	-0.77759	0.223507	2931	1	1
ENSG00000112079.9	chr6:35773900:T:C	-773579	0.588235	63	84	0.0173005	0.315594	0.129565	0.0462966	0.512145	0.25264	0.00345324	-0.536126	0.177359	2909	1	1
ENSG00000112081.17	chr6:37557210:A:G	962857	0.921569	16	16	0.0346552	0.350567	0.162857	6.04239e-05	1.72879	0.405955	0.000252971	-0.798949	0.207638	3012	0.76195	1
ENSG00000124762.14	chr6:35782159:G:A	-894301	0.269608	46	55	0.00641038	0.308754	0.109999	0.0375659	0.357064	0.168572	0.00117121	-0.606258	0.179432	3176	1	1
ENSG00000285244.1	chr6:36685820:C:T	7261	0.122549	24	25	0.000288512	-0.739559	0.194166	0.442715	-0.12071	0.156398	0.00165311	0.844993	0.258572	3180	1	1
ENSG00000255587.9	chr6:36594244:G:C	-103582	0.235294	45	48	0.014558	-0.711036	0.284091	0.0662361	-0.561124	0.300911	0.00112107	1.1872	0.349932	3228	1	1
ENSG00000285888.1	chr6:37544379:G:A	775894	0.0980392	19	20	0.00932235	0.950108	0.355731	0.0349754	0.494623	0.230197	0.00142563	-1.44665	0.436288	3292	1	1
ENSG00000124772.12	chr6:36840540:G:A	1096	0.181373	30	37	0.515164	0.0870219	0.13306	0.423159	0.13498	0.167578	0.000679874	-0.687416	0.193673	3288	1	1
ENSG00000198663.16	chr6:36246714:G:A	-625156	0.102941	20	21	0.00121006	-0.750218	0.222725	0.977914	-0.00444433	0.159985	0.000111715	1.17747	0.288242	3289	0.367429	1
ENSG00000137168.8	chr6:37665732:C:T	790929	0.715686	48	58	0.0552621	0.251047	0.128875	0.0148843	0.780799	0.313033	0.00172432	-0.595357	0.18295	3293	1	1
ENSG00000164530.15	chr6:37614910:T:C	666647	0.0735294	14	15	0.00921574	-0.894382	0.334336	0.0114302	-0.610818	0.235392	0.000115884	1.83646	0.450717	3356	0.388906	1
ENSG00000137409.19	chr6:36947318:C:T	-38980	0.220588	40	45	0.00151781	0.787928	0.239085	0.0148789	0.63612	0.255015	0.000354335	-1.20312	0.321035	3350	1	1
ENSG00000146192.15	chr6:36347465:T:C	-658190	0.127451	25	26	0.0623465	-0.42039	0.222097	0.189959	-0.272318	0.205831	0.000127255	1.2383	0.305925	3312	0.42147	1
ENSG00000226976.3	chr6:37567166:T:C	522306	0.921569	15	16	0.000532696	1.18457	0.326839	0.000972481	2.6359	0.766773	0.00147688	-1.32596	0.401267	3329	1	1
ENSG00000137193.14	chr6:37362975:C:T	192823	0.313726	49	64	0.190364	-0.109958	0.0831887	0.00325341	-0.413	0.135716	4.91257e-05	0.552119	0.127917	3394	0.166733	1
ENSG00000286105.1	chr6:36260823:T:G	-996814	0.754902	47	50	0.00601863	0.669096	0.236481	0.000850723	1.94939	0.560227	0.000468638	-1.248	0.340673	3470	1	1
ENSG00000065491.8	chr6:37667783:C:T	410011	0.465686	67	95	0.0108619	-0.370703	0.141813	0.0153814	-0.659483	0.265749	0.000849976	0.669832	0.192485	3470	1	1
ENSG00000172738.12	chr6:36779629:C:T	-478526	0.406863	62	83	0.00300535	-0.549785	0.179085	0.0525285	-0.680599	0.345326	0.00124704	0.909975	0.270927	3471	1	1
ENSG00000112130.17	chr6:37096270:G:A	-257709	0.382353	61	78	0.00461968	0.464343	0.158885	0.00468144	0.663845	0.22751	0.00058793	-0.718517	0.199915	3411	1	1
ENSG00000137200.13	chr6:36536682:C:T	-896537	0.196078	35	40	0.0182677	0.528194	0.218767	0.0241447	0.560126	0.243241	4.08603e-05	-1.28005	0.293106	3370	0.137699	1
ENSG00000198937.9	chr6:37695848:T:C	195955	0.593137	60	83	0.00852853	0.348052	0.128737	0.0193664	0.622863	0.260469	0.00217976	-0.524952	0.16522	3400	1	1
ENSG00000279942.1	chr6:38343781:T:C	776065	0.137255	28	28	0.362532	0.27567	0.300854	0.257697	0.311771	0.2733	0.004288	-1.3511	0.45825	3428	1	1
ENSG00000112139.16	chr6:37557462:C:T	-141844	0.235294	42	48	0.015307	0.524731	0.211289	0.000929919	1.0358	0.30008	0.000226099	-1.24077	0.319715	3434	0.776423	1
ENSG00000225945.1	chr6:37644410:C:CT	-174808	0.0931373	18	19	0.00643675	0.869165	0.309816	0.371753	-0.224622	0.249934	0.00155823	-1.39498	0.424381	3510	1	1
ENSG00000156639.12	chr6:36984450:G:A	-835277	0.147059	28	30	0.0657615	-0.354138	0.189571	0.526824	-0.136096	0.214017	0.000969257	1.13172	0.329112	3513	1	1
ENSG00000183826.18	chr6:38477681:A:G	-162467	0.47549	74	97	0.0458392	0.280594	0.138118	0.000708087	0.970473	0.274395	4.42987e-05	-0.905218	0.208342	3571	0.158191	1
ENSG00000124767.7	chr6:38597615:A:G	-105530	0.686275	51	64	0.0146878	0.390974	0.156425	0.00209476	1.19644	0.37501	0.00218287	-0.700977	0.220654	3467	1	1
ENSG00000124721.18	chr6:38660506:A:C	-54805	0.0686275	13	14	0.318549	0.138066	0.137474	0.997107	0.000369351	0.101535	0.000194443	-0.858698	0.218775	3456	0.671996	1
ENSG00000231150.5	chr6:39221936:T:C	268837	0.142157	24	29	0.452276	-0.184135	0.24367	0.0268087	-0.488582	0.216192	0.000165501	1.114	0.280469	3525	0.583392	1
ENSG00000112167.10	chr6:39874607:T:C	759421	0.0588235	10	12	0.0932001	0.570699	0.335509	0.126222	0.363662	0.235098	0.000718116	-1.55903	0.44135	3539	1	1
ENSG00000164626.9	chr6:39087645:T:A	-141830	0.205882	36	42	0.00496657	0.496216	0.171274	0.0159791	0.41406	0.167852	1.115e-05	-0.914904	0.193892	3547	0.0395489	1
ENSG00000180211.5	chr6:39970732:T:C	11899	0.210784	37	43	0.0823078	-0.546684	0.310317	0.240077	-0.356374	0.300878	0.00347561	1.13345	0.375236	3565	1	1
ENSG00000124602.10	chr6:41606949:C:CA	567728	0.102941	19	21	0.00941925	-0.90591	0.339669	0.293064	-0.237492	0.224248	0.000912008	1.31297	0.379708	3423	1	1
ENSG00000001167.14	chr6:40290441:G:A	-782504	0.852941	27	30	0.0339852	-0.360748	0.166944	0.00481931	-1.2897	0.44354	0.000515666	0.867532	0.238711	3503	1	1
ENSG00000124596.17	chr6:40146996:C:T	-950791	0.47549	77	97	0.0027478	-0.488956	0.157721	0.0416054	-0.581101	0.280182	0.000324926	0.885305	0.23461	3512	1	1
ENSG00000161912.18	chr6:41194245:C:T	93223	0.112745	20	23	0.84865	0.0329609	0.172102	0.309136	0.168365	0.164391	0.000511176	0.907643	0.249565	3520	1	1
ENSG00000161911.11	chr6:40195631:A:G	-958706	0.29902	54	61	0.00148609	0.756579	0.229098	0.0313947	0.637623	0.290579	0.000526717	-1.10345	0.304169	3610	1	1
ENSG00000095970.17	chr6:40368760:T:G	-794426	0.911765	18	18	0.000218289	-1.41787	0.36438	0.000271716	-3.79799	0.992506	0.000450023	1.96592	0.534854	3629	1	1
ENSG00000112195.9	chr6:40837968:C:T	-363181	0.147059	29	30	0.00226771	-0.789234	0.249426	0.174344	-0.288844	0.210566	0.00126414	1.10523	0.329486	3645	1	1
ENSG00000184106.8	chr6:42033457:A:T	815510	0.127451	26	26	0.00259669	-0.965405	0.309514	0.00294709	-0.816773	0.265481	0.000991994	1.53926	0.448582	3674	1	1
ENSG00000188056.12	chr6:41558001:A:G	329662	0.215686	36	44	0.0290472	0.428081	0.192243	0.0775852	0.469662	0.262367	0.00158376	-0.917694	0.279628	3675	1	1
ENSG00000225690.1	chr6:41481641:G:C	234272	0.107843	22	22	0.00176307	1.08149	0.333076	0.190819	0.325058	0.246178	0.000223456	-1.64629	0.423829	3675	0.8212	1
ENSG00000274256.1	chr6:41481641:G:C	230790	0.107843	22	22	0.0160239	0.826096	0.335032	0.319365	0.248268	0.247624	0.00197197	-1.36861	0.426318	3664	1	1
ENSG00000124731.13	chr6:40338496:G:A	-948186	0.0588235	12	12	0.229951	0.451653	0.373079	0.30094	-0.241203	0.231524	0.000338505	-1.96487	0.522393	3645	1	1
ENSG00000096264.14	chr6:41450373:T:C	114765	0.102941	20	21	0.00138817	-1.38967	0.418023	0.00308022	-0.8663	0.282952	0.000129116	2.00882	0.496797	3608	0.465851	1
ENSG00000137166.15	chr6:41671021:T:C	124595	0.313726	50	64	0.069447	0.353302	0.19174	0.402239	-0.192166	0.22808	0.00144006	-0.819582	0.247415	3468	1	1
ENSG00000234753.5	chr6:42007584:T:C	458963	0.352941	55	72	0.00136932	0.57415	0.172481	0.0473595	0.566434	0.280812	0.00137609	-0.818857	0.24611	3468	1	1
ENSG00000112561.18	chr6:42206740:A:G	470481	0.656863	58	70	0.00987274	0.272159	0.102716	0.0581958	0.469988	0.24422	0.000219145	-0.585129	0.150418	3282	0.719233	1
ENSG00000278224.7	chr6:42341486:C:T	560704	0.166667	31	34	0.147567	0.316532	0.216253	0.029642	0.42224	0.190341	0.000286719	-1.01396	0.26608	3245	0.930405	1
ENSG00000137218.10	chr6:41344525:C:T	-442017	0.0784314	13	16	2.80522e-05	1.89501	0.423908	0.111138	0.40614	0.251848	0.000564641	-1.75662	0.487069	3259	1	1
ENSG00000214736.7	chr6:41800772:T:C	13110	0.539216	76	94	0.00650773	-0.396547	0.141548	0.00131265	-0.824153	0.246579	0.000596908	0.645798	0.179915	3260	1	1
ENSG00000164663.14	chr6:41975342:T:C	79981	0.676471	54	66	0.289395	0.159924	0.149853	0.0344943	0.666851	0.309503	0.00184669	-0.639551	0.197892	3132	1	1
ENSG00000124641.16	chr6:41735303:G:A	-185836	0.176471	33	36	0.0223671	0.373112	0.159879	0.0782473	0.300435	0.168214	0.00164339	-0.747444	0.228587	3157	1	1
ENSG00000112578.10	chr6:42104954:G:T	183455	0.0735294	14	15	0.0115295	0.767629	0.296194	0.645618	0.0902233	0.195385	0.000558035	-1.5158	0.419875	3157	1	1
ENSG00000112576.13	chr6:41735303:G:A	-315054	0.176471	33	36	0.00206997	-0.859694	0.26913	0.245928	-0.331213	0.283161	0.00110315	1.30743	0.384789	3112	1	1
ENSG00000137413.16	chr6:42020256:T:C	-30257	0.539216	69	94	0.0027624	-0.604402	0.195071	0.272127	-0.392008	0.354265	0.00528743	0.708987	0.246585	3110	1	1
ENSG00000188112.9	chr6:42014140:T:C	-128480	0.401961	60	82	0.0167334	0.399785	0.163255	0.00014422	1.03134	0.257082	0.00197337	-0.666146	0.207517	3100	1	1
ENSG00000112599.9	chr6:42031620:A:T	-163336	0.137255	25	28	0.109355	0.326746	0.201585	0.258043	0.250407	0.219669	0.00216763	-0.966576	0.304037	3099	1	1
ENSG00000048544.6	chr6:41250075:AAAC:A	-967786	0.0735294	14	15	0.000478587	1.09675	0.299908	0.612573	0.114084	0.224315	0.0029781	-1.29282	0.420696	3055	1	1
ENSG00000124496.12	chr6:41638092:C:T	-813959	0.171569	33	35	0.010777	-0.418845	0.160049	0.126427	-0.244721	0.158292	0.000592543	0.730907	0.203498	2672	1	1
ENSG00000024048.10	chr6:41730396:A:G	-833666	0.0882353	17	18	0.0469764	0.48633	0.240671	0.00526742	0.507374	0.176382	0.000764536	-1.24674	0.354898	2539	1	1
ENSG00000112619.8	chr6:43140006:T:C	417409	0.245098	41	50	0.00239069	0.838197	0.266377	0.0456845	0.575398	0.283022	0.00411679	-0.939965	0.317289	2368	1	1
ENSG00000213435.3	chr6:42693666:T:C	-33568	0.5	73	102	0.603176	-0.095194	0.182326	0.00432354	-1.06433	0.361336	0.00508832	0.715219	0.247591	2369	1	1
ENSG00000124659.7	chr6:43184985:C:T	438882	0.137255	25	28	0.000940752	-1.06873	0.309949	0.584819	0.115939	0.21126	0.000470174	1.3477	0.367991	2383	1	1
ENSG00000112624.12	chr6:42126448:G:A	-620510	0.0833333	14	17	0.232425	0.261505	0.217172	0.576325	0.110259	0.196443	0.00106154	-1.2736	0.373493	2386	1	1
ENSG00000146223.16	chr6:43239645:C:T	360029	0.235294	41	48	0.669214	-0.053193	0.124004	0.149898	-0.224412	0.154213	0.000683518	0.608611	0.171551	2555	1	1
ENSG00000221821.4	chr6:43164364:CAT:C	273543	0.0980392	19	20	0.278676	0.264129	0.242004	0.0354342	0.465396	0.217155	0.00770935	-1.02096	0.372558	2563	1	1
ENSG00000137161.17	chr6:42351569:C:T	-577623	0.132353	26	27	0.0136905	0.4789	0.189556	0.307605	0.160138	0.155861	0.00017042	-1.02182	0.257812	2571	0.43815	1
ENSG00000287825.1	chr6:42301141:TG:T	-628316	0.25	45	51	0.0182814	0.511211	0.211759	0.388762	0.217922	0.251341	0.000149729	-1.15409	0.288459	2571	0.384954	1
ENSG00000231113.2	chr6:42280366:G:A	-659998	0.0686275	14	14	0.0155832	0.759975	0.306868	0.21518	0.244176	0.195293	0.00051291	-1.5129	0.416105	2587	1	1
ENSG00000181524.6	chr6:42705708:G:A	-251057	0.156863	29	32	0.00347949	-0.869127	0.287768	0.927255	-0.0246422	0.268975	0.00262789	1.18776	0.381291	2583	1	1
ENSG00000124713.6	chr6:42274603:T:C	-686151	0.0980392	20	20	0.00229691	1.02057	0.322971	0.351503	0.241499	0.257551	0.00169604	-1.43639	0.440667	2593	1	1
ENSG00000124587.14	chr6:43836834:T:G	857653	0.818627	30	37	0.00826317	-0.546557	0.2013	0.000184122	-2.01367	0.510964	0.000125433	1.19867	0.295833	2627	0.329513	1
ENSG00000112640.15	chr6:42983686:C:G	-867	0.0637255	12	13	0.0178548	-0.543158	0.224129	0.000100598	-0.658415	0.160008	0.0016305	1.03632	0.316684	2648	1	1
ENSG00000124702.18	chr6:42996370:C:T	-17733	0.0735294	15	15	0.0034131	0.693626	0.229161	0.305115	0.146937	0.142273	0.000501297	-1.16092	0.318686	2684	1	1
ENSG00000124733.5	chr6:43842284:C:T	825416	0.289216	45	59	0.000686157	0.405767	0.114413	0.0282276	0.403616	0.180295	0.000308853	-0.594676	0.156963	2676	0.82649	1
ENSG00000124541.7	chr6:43724415:A:G	702792	0.122549	22	25	0.0126345	0.649636	0.254058	0.0816326	0.383567	0.217236	0.000216463	-1.21532	0.31213	2654	0.574492	1
ENSG00000272223.1	chr6:42772256:A:G	-262149	0.269608	48	55	0.116435	0.32483	0.204454	0.196189	0.368985	0.282874	0.000278349	-1.11938	0.293068	2637	0.734006	1
ENSG00000240625.3	chr6:43726117:G:A	689617	0.215686	41	44	0.590517	0.130755	0.241927	0.000566243	1.08055	0.299683	0.000814735	-1.35074	0.386681	2640	1	1
ENSG00000137171.15	chr6:43433993:C:T	393216	0.294118	53	60	0.000548006	-0.80284	0.222045	0.00933041	-0.791291	0.296304	0.000123821	1.22914	0.303075	2639	0.326764	1
ENSG00000044090.10	chr6:42993228:C:T	-60717	0.137255	24	28	0.0529527	0.5443	0.276678	0.0176752	0.530083	0.218376	0.000302127	-1.20565	0.317679	2631	0.794897	1
ENSG00000112651.12	chr6:42480684:C:T	-578754	0.705882	50	60	0.201464	0.220528	0.171083	0.0195867	0.950913	0.398401	0.00076092	-0.839669	0.238919	2635	1	1
ENSG00000112655.16	chr6:43904356:C:A	828049	0.220588	38	45	0.00504114	0.526161	0.181938	0.00447174	0.796471	0.271478	0.000595316	-1.0931	0.304462	2628	1	1
ENSG00000112658.8	chr6:42601348:A:G	-569921	0.171569	32	35	0.0202446	0.376325	0.158541	0.634832	0.0664707	0.13937	0.00529144	-0.564079	0.196204	2506	1	1
ENSG00000112659.14	chr6:44177573:A:C	995388	0.911765	18	18	0.0116165	0.633373	0.244658	0.000112238	2.60383	0.637619	3.80263e-05	-1.46641	0.334263	2518	0.0957502	1
ENSG00000245261.1	chr6:43796622:C:T	572762	0.372549	61	76	0.00873086	0.508724	0.188767	0.206505	0.326687	0.256312	0.000248896	-0.88096	0.228667	2501	0.622489	1
ENSG00000112667.13	chr6:44075916:T:C	846435	0.490196	81	100	0.0652521	0.326266	0.174314	0.0241728	0.778553	0.338165	0.000807882	-0.865239	0.247509	2510	1	1
ENSG00000146215.13	chr6:43930413:A:G	621616	0.441176	67	90	0.0195474	0.35557	0.148922	0.0115815	0.634089	0.244827	0.000410774	-0.744057	0.200923	2532	1	1
ENSG00000171467.16	chr6:43836565:C:T	466918	0.0980392	19	20	0.0173788	0.481717	0.19791	0.0725648	0.295871	0.162396	0.0028599	-0.885314	0.286815	2585	1	1
ENSG00000287055.1	chr6:42705940:T:C	-664086	0.568627	68	88	0.262145	0.186207	0.164774	0.0589806	0.70047	0.365147	0.00104343	-0.837357	0.245169	2585	1	1
ENSG00000124574.15	chr6:44172132:C:T	744766	0.0833333	17	17	0.000370812	-0.832143	0.222856	0.0493997	-0.338144	0.169208	0.00148422	1.17519	0.355814	2586	1	1
ENSG00000171462.15	chr6:44198223:T:C	741591	0.857843	28	29	0.0238833	0.69093	0.299469	0.020779	1.77466	0.75093	0.00291089	-1.24012	0.40254	2578	1	1
ENSG00000137221.14	chr6:43832257:C:T	354734	0.235294	41	48	0.00671712	-0.44742	0.160357	0.262986	-0.218713	0.193883	0.00238204	0.707919	0.224889	2579	1	1
ENSG00000171453.20	chr6:43252392:G:A	-257310	0.0784314	15	16	2.1922e-05	0.838371	0.184772	0.0646037	0.28542	0.152114	4.26865e-05	-1.28425	0.294882	2612	0.111497	1
ENSG00000204052.4	chr6:44033289:G:A	522603	0.0931373	17	19	0.0102961	1.19391	0.453265	0.338745	0.254843	0.264644	0.000420095	-1.90728	0.515979	2607	1	1
ENSG00000137207.12	chr6:43885189:A:C	368204	0.754902	44	50	0.0182286	-0.291837	0.120831	0.0223642	-0.711444	0.304848	0.000326627	0.685996	0.181867	2615	0.854129	1
ENSG00000271754.1	chr6:44036845:C:T	517121	0.102941	18	21	0.000342665	1.41015	0.375274	0.000537568	0.778839	0.215058	5.95517e-05	-1.59867	0.375041	2609	0.15537	1
ENSG00000219470.1	chr6:44157448:G:A	617745	0.117647	23	24	0.0685455	0.484778	0.262221	0.481758	0.176457	0.249551	0.000462603	-1.43125	0.390279	2622	1	1
ENSG00000124571.18	chr6:42989130:G:A	-586908	0.0686275	14	14	0.0117067	-0.863373	0.333878	0.331771	-0.196165	0.200773	0.000645463	1.6404	0.460088	2641	1	1
ENSG00000170734.12	chr6:44160881:A:G	584696	0.54902	71	92	0.176145	0.200758	0.146972	0.0445486	0.570302	0.278995	0.0011092	-0.679067	0.199958	2642	1	1
ENSG00000172432.19	chr6:43966925:C:T	337661	0.544118	69	93	0.185577	0.210823	0.157757	0.0393672	0.656487	0.312912	0.00481069	-0.63943	0.219859	2727	1	1
ENSG00000124688.13	chr6:43630572:G:A	1032	0.416667	64	85	0.000170203	0.516282	0.13025	0.00505338	0.769046	0.266001	0.00059679	-0.714041	0.198924	2727	1	1
ENSG00000096080.11	chr6:43857529:A:G	169738	0.622549	61	77	0.079769	-0.136372	0.076752	0.0305473	-0.407644	0.184807	0.000113566	0.472922	0.115903	2810	0.319121	1
ENSG00000112715.24	chr6:44737638:C:T	967425	0.264706	50	54	0.00382812	0.670721	0.224506	0.251585	0.327851	0.28369	0.00107101	-1.02499	0.300833	2821	1	1
ENSG00000181577.16	chr6:44200606:C:T	200026	0.235294	42	48	0.0154872	0.415281	0.167523	0.190844	0.303311	0.229721	0.0013074	-0.853098	0.255142	2819	1	1
ENSG00000287562.1	chr6:44160881:A:G	65296	0.54902	71	92	2.294e-05	-0.511842	0.113113	0.000284278	-0.818793	0.214721	0.000115576	0.627155	0.153892	2810	0.324769	1
ENSG00000137216.19	chr6:43942427:G:A	-184487	0.0980392	18	20	0.00710519	0.96178	0.34722	0.617165	0.115832	0.230733	0.00153755	-1.39219	0.422976	2818	1	1
ENSG00000180992.7	chr6:44064180:G:A	-63272	0.137255	26	28	0.122847	-0.245759	0.157436	0.0164774	-0.401538	0.163569	0.000205698	0.966933	0.247387	2818	0.579658	1
ENSG00000112759.19	chr6:44486280:G:A	266727	0.882353	24	24	0.00607959	0.555131	0.196451	0.0189722	1.24544	0.519049	0.00431621	-0.836516	0.283938	2838	1	1
ENSG00000096384.20	chr6:43960924:G:A	-285242	0.0931373	19	19	0.14524	-0.333091	0.226239	0.49444	-0.0934317	0.136057	0.000319894	1.01036	0.267421	2817	0.901142	1
ENSG00000157593.19	chr6:44461560:T:C	203670	0.0931373	19	19	0.0563441	0.607306	0.313176	0.0110745	0.666845	0.255812	0.00119754	-1.65687	0.491408	2815	1	1
ENSG00000146232.17	chr6:44572610:T:A	306822	0.0833333	17	17	0.0141639	0.524391	0.208638	0.304282	0.151519	0.146455	0.00145731	-1.04607	0.316155	2826	1	1
ENSG00000178233.18	chr6:43692397:A:G	-578053	0.137255	24	28	0.114976	0.41231	0.25846	0.36216	0.248685	0.271193	0.00372989	-1.06005	0.353766	2832	1	1
ENSG00000146221.10	chr6:44167358:T:C	-130340	0.416667	69	85	0.00395779	-0.629775	0.211612	0.0819954	-0.611168	0.346559	0.000314425	1.05942	0.280025	2871	0.902715	1
ENSG00000124608.5	chr6:44291620:C:T	-21727	0.156863	29	32	0.0079543	-0.648569	0.237655	0.0210545	-0.586503	0.248728	0.000113849	1.36301	0.334105	2879	0.32777	1
ENSG00000096401.8	chr6:43748692:G:A	-639014	0.397059	65	81	0.667559	0.0532121	0.123391	0.788183	0.0509903	0.189091	0.00187773	-0.510422	0.158203	2901	1	1
ENSG00000124813.23	chr6:45805137:G:A	476980	0.0931373	18	19	0.0420563	-0.331966	0.160423	0.00836547	-0.381895	0.140887	0.00133867	0.87213	0.261426	2838	1	1
ENSG00000196284.17	chr6:45782838:C:T	404885	0.132353	24	27	0.0696369	0.480529	0.260969	0.497711	0.161342	0.236745	0.00137186	-1.10474	0.331935	2812	1	1
ENSG00000271857.1	chr6:45562275:A:T	140270	0.127451	25	26	0.0056621	-0.526189	0.18456	0.0238531	-0.411839	0.178464	0.00425683	0.789906	0.267681	2822	1	1
ENSG00000112782.19	chr6:46233474:G:T	153126	0.294118	49	60	0.0481887	0.43449	0.216225	0.0988447	0.478747	0.286366	0.000275308	-1.11149	0.290754	2798	0.770312	1
ENSG00000231769.3	chr6:45845687:A:G	-284170	0.220588	41	45	0.0344019	0.553903	0.256945	0.105251	0.4933	0.300743	0.000661477	-1.21131	0.340463	2939	1	1
ENSG00000001561.7	chr6:46049254:C:A	-80735	0.401961	66	82	0.0110161	0.439391	0.16843	0.0501704	0.581321	0.291904	0.00256255	-0.782431	0.250497	2939	1	1
ENSG00000112796.10	chr6:47048892:G:A	877912	0.578431	69	86	0.00375493	0.647406	0.216222	0.00662788	1.13203	0.405026	0.00148532	-0.941961	0.285219	2962	1	1
ENSG00000153291.16	chr6:46981810:A:G	328895	0.269608	49	55	0.0777424	-0.334423	0.186919	0.987368	0.00362583	0.22822	0.00222574	0.785694	0.247823	2986	1	1
ENSG00000146070.17	chr6:46204063:A:G	-531630	0.279412	47	57	0.000638311	-0.715478	0.20048	0.359834	-0.237214	0.257426	0.00800119	0.714327	0.261956	3018	1	1
ENSG00000146072.6	chr6:47204074:G:A	-105831	0.519608	77	98	0.0143138	0.408535	0.162805	0.00103424	1.03236	0.302016	0.00218502	-0.699152	0.220102	2807	1	1
ENSG00000270761.1	chr6:47756199:G:A	278627	0.107843	21	22	0.415546	-0.198236	0.242095	0.750342	0.0716132	0.224217	0.00272474	-1.21152	0.39044	3031	1	1
ENSG00000198087.7	chr6:47376716:G:A	-101073	0.137255	27	28	0.000257004	-0.582245	0.151503	0.0753032	-0.270007	0.149643	7.54891e-06	1.05648	0.219106	3032	0.0228883	1
ENSG00000146085.8	chr6:49554414:TCTGTCGCCCAGG:T	91161	0.916667	16	17	0.0737702	0.738293	0.406973	0.00337535	2.62154	0.865023	0.00385567	-1.33579	0.447491	2852	1	1
ENSG00000031691.7	chr6:50345040:CA:C	881670	0.372549	63	76	0.273052	0.230858	0.209037	0.00104264	1.06051	0.310486	0.000874547	-1.02794	0.296152	2852	1	1
ENSG00000112118.20	chr6:52912053:G:A	627172	0.254902	45	52	0.283545	0.113575	0.105129	0.0773085	0.246574	0.137612	0.00855753	-0.386026	0.142849	3197	1	1
ENSG00000170915.9	chr6:51945111:A:G	-416310	0.102941	19	21	0.110618	-0.486753	0.301389	0.0111133	-0.64308	0.24682	0.00276112	1.23249	0.397768	3070	1	1
ENSG00000096093.16	chr6:52277389:C:CA	-84734	0.117647	21	24	0.000212388	1.20758	0.309697	0.0443334	0.505521	0.247047	0.000585081	-1.30224	0.362176	3065	1	1
ENSG00000225791.7	chr6:52186476:G:A	-390311	0.102941	18	21	0.348162	-0.262024	0.277498	0.503581	-0.149786	0.222831	0.00907313	0.922454	0.34409	3209	1	1
ENSG00000065308.5	chr6:52154865:T:G	-422195	0.117647	22	24	0.00207125	-0.845643	0.264748	0.749672	-0.061673	0.19256	0.00143264	1.03435	0.312093	3202	1	1
ENSG00000216775.3	chr6:53611164:G:A	946798	0.230392	39	47	0.00113223	0.622287	0.183591	0.672184	0.100116	0.235641	0.00128776	-0.828079	0.247301	3366	1	1
ENSG00000096092.6	chr6:52987181:A:G	316068	0.117647	22	24	0.0738656	-0.430177	0.237209	0.119967	-0.315872	0.200767	0.00249531	0.941908	0.300699	3339	1	1
ENSG00000170899.11	chr6:52197402:G:A	-797902	0.612745	57	79	0.0268298	0.392268	0.173599	0.000123959	1.39615	0.344284	0.000124681	-0.883651	0.217993	3475	0.433267	1
ENSG00000202198.1	chr6:52236367:C:G	-759253	0.142157	28	29	0.00449491	-0.994561	0.339205	0.297954	-0.249807	0.238294	0.000226891	1.60634	0.414024	3476	0.788672	1
ENSG00000283293.1	chr6:52236367:C:G	-759254	0.142157	28	29	0.00451093	-0.993752	0.339072	0.319255	-0.238875	0.238201	0.000216838	1.61122	0.413861	3476	0.753728	1
ENSG00000112146.16	chr6:53614234:G:T	562243	0.0882353	15	18	0.0182403	-0.780156	0.323046	0.194618	-0.315697	0.241162	0.00101603	1.41651	0.41372	3502	1	1
ENSG00000112144.15	chr6:53220700:A:C	158898	0.191176	34	39	0.00277735	-0.457492	0.147742	0.0715701	-0.328352	0.179581	2.06681e-05	1.08693	0.238714	3508	0.0725036	1
ENSG00000242865.3	chr6:52749133:C:T	-341828	0.779412	42	45	0.0199298	-0.545332	0.229139	0.00343989	-1.78908	0.5916	0.00199108	1.1713	0.365216	3549	1	1
ENSG00000137270.11	chr6:52174598:G:C	-974243	0.137255	25	28	0.0593578	-0.460366	0.240349	0.672038	-0.108218	0.25459	0.00298448	1.14476	0.372603	3463	1	1
ENSG00000219074.1	chr6:52585127:G:A	-612032	0.191176	36	39	0.0119363	0.730012	0.283108	0.0426577	0.583116	0.282637	0.000916331	-1.29183	0.373754	3529	1	1
ENSG00000218713.1	chr6:54096986:A:G	888289	0.416667	66	85	0.0166042	-0.423747	0.172826	0.000754293	-0.982054	0.279218	0.00038234	0.878088	0.235741	3494	1	1
ENSG00000219163.2	chr6:53628842:T:C	392545	0.666667	60	68	0.00389418	-0.635698	0.213203	0.00408794	-1.2037	0.405979	0.000126618	1.10677	0.273334	3466	0.438859	1
ENSG00000217527.1	chr6:52498930:T:C	-838416	0.421569	63	86	0.000832724	0.477	0.13682	0.00201944	0.774435	0.241823	0.000468374	-0.713227	0.194685	3495	1	1
ENSG00000012660.14	chr6:52793393:A:G	-555786	0.240196	42	49	0.412016	-0.166895	0.202278	0.403141	-0.235374	0.279902	0.00518341	0.916746	0.31807	3485	1	1
ENSG00000271367.1	chr6:52907930:G:T	-442228	0.230392	37	47	0.207742	-0.291774	0.229551	0.0667374	-0.468821	0.251887	0.00516038	0.774705	0.268643	3488	1	1
ENSG00000001084.13	chr6:53533987:T:G	-82983	0.656863	56	70	0.151825	0.258078	0.178198	0.00306154	1.31576	0.429466	0.000997364	-0.853094	0.248738	3373	1	1
ENSG00000124743.6	chr6:54034810:A:C	369054	0.117647	22	24	0.000867626	1.16522	0.335462	0.660794	-0.0971671	0.220526	0.00133848	-1.27986	0.38364	3375	1	1
ENSG00000137269.15	chr6:53449385:C:T	-345112	0.45098	69	92	0.0340736	-0.400087	0.185244	0.214842	-0.364532	0.291337	0.00272715	0.76263	0.245798	3392	1	1
ENSG00000227885.3	chr6:53728191:ATAT:A	-66713	0.318627	53	65	0.00179118	0.617748	0.190557	0.00103378	0.897278	0.262488	1.05508e-05	-1.17112	0.247421	3392	0.0357883	1
ENSG00000151914.20	chr6:56909990:G:T	-44638	0.137255	28	28	0.00100392	0.976105	0.284777	0.000101237	1.01337	0.246378	0.000212101	-1.50772	0.386633	2542	0.53916	1
ENSG00000168116.14	chr6:56448058:C:T	-598474	0.0882353	17	18	0.0498711	0.569627	0.285649	0.0204395	0.518698	0.218873	0.000255346	-1.52823	0.397454	2536	0.647557	1
ENSG00000112200.17	chr6:56339042:T:C	-747802	0.769608	42	47	0.039697	0.361147	0.172435	0.00426724	1.17988	0.399948	0.00243972	-0.745861	0.237543	2489	1	1
ENSG00000112208.11	chr6:57840993:T:C	668667	0.544118	73	93	0.298369	-0.1776	0.169562	0.0153937	-0.766562	0.308936	0.00238196	0.720056	0.228743	2412	1	1
ENSG00000112210.12	chr6:57280786:C:A	58479	0.303922	52	62	0.000622107	0.814822	0.227811	0.648964	0.12855	0.281236	0.00460658	-0.823534	0.281695	2436	1	1
ENSG00000146143.19	chr6:57785086:A:G	470281	0.137255	26	28	0.00868192	0.724577	0.268656	0.133362	0.305332	0.201156	0.00402049	-0.961452	0.323649	2304	1	1
ENSG00000272541.1	chr6:57033236:T:C	-823232	0.0735294	14	15	0.0125631	-0.999141	0.390413	0.0380501	-0.603767	0.285785	0.00215608	1.75159	0.550657	1868	1	1
ENSG00000286723.1	chr6:56918364:A:T	-965933	0.161765	32	33	0.362624	0.233483	0.254863	0.34726	-0.249285	0.263509	0.00131663	-1.29273	0.386885	1846	1	1
ENSG00000272316.1	chr6:58128568:C:T	214657	0.441176	70	90	0.0210533	-0.356314	0.151107	0.183225	-0.392466	0.292091	0.00714063	0.620631	0.224205	1839	1	1
ENSG00000239650.4	chr6:58428951:G:A	498660	0.117647	22	24	0.0271002	-0.549488	0.243623	0.431088	-0.196631	0.248358	0.00307688	1.16249	0.379649	1810	1	1
ENSG00000215190.9	chr6:57126595:G:T	-834906	0.147059	30	30	0.113724	0.464332	0.290049	0.987416	-0.00440301	0.27821	0.00273182	-1.28413	0.413956	1769	1	1
ENSG00000250686.2	chr6:61862921:C:T	181872	0.544118	75	93	0.000191566	0.672605	0.171173	0.113432	0.53817	0.335896	0.000463091	-0.881286	0.240333	2696	1	1
ENSG00000112232.9	chr6:61985079:C:T	-301146	0.161765	31	33	0.00670948	0.616568	0.220948	0.914917	-0.0197652	0.184361	0.00616515	-0.748772	0.265445	2843	1	1
ENSG00000198225.5	chr6:64117328:AC:A	905882	0.343137	59	70	0.0716846	-0.407591	0.22301	0.0036969	-0.869665	0.289936	6.27395e-05	1.17788	0.277276	2595	0.162809	1
ENSG00000146166.17	chr6:63255298:G:C	-64685	0.656863	60	70	3.35987e-05	-0.96776	0.2189	0.00114629	-1.52607	0.450753	0.000421652	1.08433	0.293434	2626	1	1
ENSG00000112245.12	chr6:63497318:G:T	-24428	0.0784314	16	16	0.402951	-0.171471	0.203827	0.071528	0.207644	0.113547	0.00294028	0.720839	0.234239	2479	1	1
ENSG00000266680.1	chr6:63422612:G:A	-149796	0.0931373	17	19	0.0652144	-0.430314	0.22987	0.187814	-0.275394	0.207137	0.00505794	1.05488	0.364906	2514	1	1
ENSG00000285976.2	chr6:62594023:G:A	-978449	0.0784314	14	16	0.206089	0.224791	0.176203	0.00126619	0.390402	0.116403	0.00515169	-0.657817	0.228063	2513	1	1
ENSG00000118482.12	chr6:64545364:C:A	909562	0.117647	21	24	0.306607	-0.124749	0.121165	0.0357264	-0.297081	0.138846	0.00022028	0.912372	0.234632	2559	0.563697	1
ENSG00000214558.4	chr6:65723556:G:T	421034	0.735294	47	54	3.03558e-05	-0.932831	0.209682	0.00146809	-1.68261	0.508902	0.000191911	1.15665	0.294399	3581	0.687234	1
ENSG00000227706.4	chr6:67195997:T:A	-693342	0.377451	61	77	0.0399301	0.339495	0.162294	0.0442726	0.554326	0.270818	0.000379647	-0.859875	0.23072	4037	1	1
ENSG00000219085.1	chr6:68731175:AT:A	-974985	0.0637255	12	13	0.0239458	-0.846184	0.36693	0.783426	0.0703011	0.254832	0.000290388	2.00273	0.52607	3406	0.989061	1
ENSG00000082293.13	chr6:70246379:A:C	379823	0.0686275	13	14	0.000308845	0.511681	0.135056	0.027885	-0.213055	0.094957	0.00366276	-0.571793	0.190427	3189	1	1
ENSG00000168216.13	chr6:70365382:A:G	498146	0.0882353	16	18	0.0104807	0.672173	0.255833	0.238254	0.258695	0.217555	0.00569163	-1.16156	0.407679	3187	1	1
ENSG00000082269.16	chr6:71341977:T:G	929036	0.308824	58	63	0.00614285	-0.600208	0.212681	0.000421736	-1.12743	0.305102	0.000824137	1.12165	0.321428	3366	1	1
ENSG00000154079.6	chr6:71166159:T:C	599242	0.901961	20	20	0.00327413	1.03816	0.341394	6.29051e-05	3.6657	0.86306	4.27212e-05	-1.98578	0.455989	3400	0.145252	1
ENSG00000271967.1	chr6:70116015:T:A	-480423	0.911765	17	18	0.0481112	0.8471	0.421412	0.0033326	2.96456	0.976813	0.000746497	-1.836	0.521534	3436	1	1
ENSG00000112305.15	chr6:70038265:A:G	-629511	0.127451	23	26	0.00313167	-0.575527	0.188324	0.0218245	-0.46151	0.196924	0.00024809	1.16694	0.302821	3357	0.832839	1
ENSG00000119900.9	chr6:71065169:C:T	-223642	0.411765	61	84	0.111638	-0.217172	0.13486	0.2917	-0.238348	0.224416	0.00189078	0.612289	0.18991	3229	1	1
ENSG00000279289.1	chr6:71899491:A:C	508662	0.0686275	13	14	0.147712	-0.444453	0.303759	0.648665	-0.10065	0.219997	0.000156847	1.89351	0.474865	3029	0.475091	1
ENSG00000185760.15	chr6:72041897:C:T	-579895	0.186275	34	38	2.77098e-05	-0.807762	0.180559	0.097501	-0.362397	0.215889	5.79472e-05	1.14282	0.267623	2914	0.168858	1
ENSG00000285844.2	chr6:73319601:T:C	697528	0.504902	77	101	0.0249604	-0.438243	0.191437	0.00221171	-1.10481	0.348247	0.000413143	0.965402	0.260817	2914	1	1
ENSG00000233844.1	chr6:72910371:G:A	279876	0.294118	51	60	0.000185889	-0.918405	0.233208	0.00397627	-0.982154	0.330194	2.37277e-05	1.45347	0.321857	2967	0.0704001	1
ENSG00000220515.2	chr6:72420994:A:G	-634103	0.191176	33	39	0.0207409	-0.515711	0.218151	0.0102979	-0.661738	0.251234	6.0744e-05	1.39137	0.326835	3126	0.189886	1
ENSG00000229852.4	chr6:73163280:C:A	-99932	0.446078	63	91	0.0332734	-0.28383	0.130806	0.00264962	-0.76618	0.246175	0.00089693	0.626601	0.180938	3291	1	1
ENSG00000239626.1	chr6:73445623:G:T	155220	0.504902	75	101	0.0831179	0.354736	0.201903	0.0467397	0.752365	0.371912	0.00887212	-0.740699	0.275446	3353	1	1
ENSG00000234882.1	chr6:73156734:T:G	-135228	0.0980392	15	20	0.00457	-1.01422	0.34659	0.00153256	-0.79799	0.242368	0.00220801	1.18389	0.37311	3346	1	1
ENSG00000135314.12	chr6:73943332:A:G	632967	0.52451	75	97	0.128208	0.295216	0.191864	0.00206323	1.12624	0.352453	0.00301697	-0.795544	0.259247	3321	1	1
ENSG00000235174.1	chr6:74072153:T:C	698890	0.122549	23	25	0.00917856	0.775919	0.289891	0.0811213	0.480083	0.271432	0.000917194	-1.42233	0.411546	3249	1	1
ENSG00000080007.8	chr6:72592556:A:G	-802272	0.147059	26	30	0.0791078	0.443233	0.248897	0.0829623	0.44452	0.252875	0.00165308	-1.19477	0.365605	3264	1	1
ENSG00000203907.9	chr6:74139786:T:C	744653	0.745098	43	52	0.00909054	0.62461	0.233051	0.00392912	1.57568	0.529004	0.00100318	-1.05106	0.306625	3264	1	1
ENSG00000164430.16	chr6:73738532:A:G	286235	0.338235	54	69	0.00565112	0.418167	0.146636	0.412743	0.211591	0.256852	0.000830429	-0.736321	0.21115	3229	1	1
ENSG00000135297.16	chr6:72948621:A:G	-512957	0.54902	67	92	0.0735636	0.258131	0.142187	0.0165187	0.682056	0.27795	0.00272528	-0.610279	0.19668	3183	1	1
ENSG00000223821.1	chr6:72834777:G:A	-657965	0.235294	42	48	0.636451	-0.105216	0.221669	0.0639253	-0.544801	0.289595	0.000694721	1.11158	0.313769	3287	1	1
ENSG00000229862.5	chr6:73988711:A:G	465093	0.367647	63	75	0.00242374	-0.729946	0.232312	0.0349085	-0.678536	0.31567	0.000955325	1.10254	0.320202	3161	1	1
ENSG00000156508.18	chr6:74517423:G:A	993626	0.338235	56	69	0.0262139	-0.222861	0.098213	0.139805	-0.212831	0.142574	0.00229209	0.422232	0.13359	3161	1	1
ENSG00000119899.13	chr6:73092079:AT:A	-561913	0.0931373	17	19	0.127123	0.39561	0.256368	0.628241	-0.1037	0.213261	0.00173755	-1.18104	0.363205	3207	1	1
ENSG00000112695.11	chr6:75148110:G:GA	-102213	0.0931373	18	19	0.0125958	-0.670985	0.262288	0.233333	0.213558	0.177701	0.00234308	0.999319	0.316907	2449	1	1
ENSG00000112697.17	chr6:74346526:A:C	-938422	0.828431	30	35	0.00316373	-0.552572	0.181017	0.00246246	-1.4673	0.467768	0.00168405	0.861981	0.264257	2368	1	1
ENSG00000225793.3	chr6:75549409:T:C	264395	0.0931373	19	19	0.743419	0.110554	0.336467	0.0483946	0.501922	0.250019	0.00439871	-1.51517	0.515442	2368	1	1
ENSG00000112701.18	chr6:75017818:G:A	-583691	0.0833333	16	17	0.617153	-0.089127	0.177531	0.043906	-0.334231	0.162999	0.000792544	1.05469	0.301188	2217	1	1
ENSG00000196586.16	chr6:76564341:G:A	815149	0.25	42	51	0.00245896	-0.618667	0.197198	0.0733646	-0.45037	0.247903	0.0025776	0.789999	0.253078	2205	1	1
ENSG00000231762.1	chr6:76822688:G:C	162202	0.166667	31	34	0.0363725	-0.48851	0.229133	0.695666	-0.0857545	0.218357	0.00447733	0.986408	0.336268	2926	1	1
ENSG00000146243.14	chr6:79543073:A:G	675522	0.0735294	14	15	0.0111741	0.978709	0.375933	0.333066	-0.246227	0.252691	0.00763673	-1.57365	0.57352	3108	1	1
ENSG00000217512.1	chr6:79618489:C:T	550351	0.29902	53	61	0.0138386	-0.57067	0.226249	0.0235173	-0.669642	0.289457	0.000634298	1.04481	0.292599	3177	1	1
ENSG00000286340.1	chr6:78577554:G:C	-500287	0.127451	25	26	0.00290487	0.850125	0.275885	0.18596	0.346067	0.259187	6.87593e-05	-1.75808	0.416371	3141	0.215973	1
ENSG00000146247.14	chr6:78103360:A:C	-974894	0.0833333	15	17	0.287255	0.188288	0.175643	0.272485	0.176147	0.159307	0.0116245	-0.80841	0.312302	3141	1	1
ENSG00000270362.1	chr6:78587039:C:G	-646679	0.583333	66	85	0.110552	0.295088	0.182679	0.057755	0.815853	0.423178	0.00159667	-0.921753	0.281091	3094	1	1
ENSG00000118418.14	chr6:79614638:A:G	379900	0.289216	52	59	0.00488848	0.579663	0.199694	0.0124467	0.609742	0.237928	0.00172252	-0.806428	0.247785	3093	1	1
ENSG00000135338.14	chr6:79110817:A:G	-426641	0.102941	19	21	0.287873	-0.288489	0.269463	0.450272	-0.198105	0.260994	0.00141864	1.58764	0.47858	3332	1	1
ENSG00000279659.1	chr6:78770117:C:G	-803760	0.0931373	18	19	0.0585721	0.744334	0.38737	0.937957	-0.0200012	0.256076	0.00247105	-1.50112	0.478727	3352	1	1
ENSG00000198478.8	chr6:79130979:A:G	-500350	0.0980392	17	20	0.0200282	0.655811	0.275787	0.0638761	0.429892	0.228471	0.000797597	-1.24606	0.356038	3291	1	1
ENSG00000112742.10	chr6:79269722:A:C	-734165	0.0980392	19	20	0.0152125	-0.328862	0.132292	0.455857	-0.0873725	0.116546	0.00099125	0.694764	0.202459	3977	1	1
ENSG00000083123.15	chr6:79785470:G:T	-321177	0.142157	29	29	0.00883199	0.815759	0.303171	0.372641	0.264263	0.294591	0.00205734	-1.49099	0.466464	4162	1	1
ENSG00000272129.1	chr6:79760945:C:T	-594479	0.0833333	16	17	0.00727378	-1.25307	0.453769	0.462705	-0.204577	0.277096	0.000589215	2.02851	0.564503	4238	1	1
ENSG00000279022.1	chr6:79706185:C:T	-734545	0.284314	49	58	0.00149355	-0.707733	0.214412	0.000646772	-0.930233	0.260952	0.000567962	1.01107	0.280486	4200	1	1
ENSG00000233967.7	chr6:79889934:T:C	-551361	0.892157	21	22	0.00807065	0.795483	0.292055	0.00306355	2.15209	0.702497	0.00208424	-1.19112	0.373147	4205	1	1
ENSG00000260645.2	chr6:80633168:G:A	166210	0.29902	52	61	0.193135	-0.258486	0.196795	0.0293655	-0.682436	0.307093	0.00113447	0.940966	0.277661	4076	1	1
ENSG00000112773.16	chr6:81795618:T:C	42844	0.941176	12	12	0.0119295	-0.857538	0.332536	0.00348429	-2.62893	0.870574	0.00254144	1.38917	0.444351	3409	1	1
ENSG00000005700.15	chr6:82933814:A:C	686060	0.862745	27	28	0.00828875	-0.651604	0.240088	0.000180592	-2.47694	0.62762	0.000828545	1.20959	0.346795	2602	1	1
ENSG00000118420.17	chr6:82145707:T:C	-920134	0.235294	41	48	0.0244865	0.580154	0.252566	0.60054	0.154441	0.293661	0.00215455	-1.02261	0.32146	2262	1	1
ENSG00000083097.14	chr6:83579532:T:C	511866	0.0686275	12	14	0.0274373	0.682267	0.303177	0.0117613	0.50967	0.19723	0.00325193	-1.13469	0.372851	2250	1	1
ENSG00000013392.8	chr6:82221382:C:G	-971975	0.436274	69	89	0.0834444	-0.326061	0.185783	0.11648	-0.481906	0.303359	0.0159973	0.646101	0.261964	2226	1	1
ENSG00000013375.16	chr6:83195150:T:C	1214	0.0784314	15	16	0.215183	-0.260834	0.208617	0.286229	-0.179174	0.166783	0.000563156	1.16634	0.323325	2227	1	1
ENSG00000065615.14	chr6:83144960:C:A	-714696	0.186275	34	38	0.223387	0.249328	0.203033	0.0426921	0.497831	0.241341	0.0158811	-0.78083	0.316228	2674	1	1
ENSG00000135315.12	chr6:84403575:G:T	175932	0.191176	34	39	0.156681	0.203017	0.141865	0.290425	0.198773	0.186657	0.00113129	-0.77191	0.227716	3198	1	1
ENSG00000234155.1	chr6:85838867:A:G	448681	0.308824	54	63	0.000261959	0.773243	0.201497	0.000398873	1.04979	0.282805	0.000342369	-1.09042	0.290168	3695	1	1
ENSG00000135318.12	chr6:85879572:A:G	429988	0.102941	21	21	0.0572706	-0.572009	0.296107	0.0252561	-0.538235	0.235612	0.00157561	1.36328	0.415189	3702	1	1
ENSG00000135317.13	chr6:86201626:G:A	607470	0.568627	66	88	0.014038	-0.398557	0.158357	0.0298001	-0.789785	0.356381	0.000518989	0.852619	0.234734	3674	1	1
ENSG00000135316.18	chr6:86460707:G:A	816915	0.372549	60	76	0.00800731	-0.34934	0.128122	0.000312027	-0.758774	0.200437	0.000346425	0.66948	0.17832	3640	1	1
ENSG00000220563.1	chr6:85296527:A:G	-364079	0.27451	49	56	0.626304	0.084987	0.173796	0.00683848	0.625795	0.224806	0.00752957	-0.636547	0.231558	3564	1	1
ENSG00000203875.13	chr6:84770414:AT:A	-908518	0.151961	28	31	0.011332	-0.60673	0.233525	0.0779158	-0.40228	0.224981	0.000239117	1.19001	0.307942	3525	0.842887	1
ENSG00000188994.13	chr6:87950610:C:A	797777	0.921569	16	16	0.0987357	-0.461961	0.276234	0.00235464	-2.17308	0.689491	0.00380736	1.08074	0.361524	3181	1	1
ENSG00000272008.1	chr6:86799395:C:A	-355890	0.171569	34	35	0.12223	0.427302	0.273276	0.35892	0.232848	0.252206	0.00358712	-1.05359	0.350049	3187	1	1
ENSG00000216990.2	chr6:87527010:A:G	228238	0.578431	71	86	0.264278	-0.216085	0.192077	0.0297547	-0.990836	0.446975	0.00168714	1.05914	0.324761	3140	1	1
ENSG00000111850.11	chr6:86660582:AT:A	-662001	0.112745	21	23	0.018173	0.891177	0.368794	0.18068	0.360157	0.266469	0.00193206	-1.45476	0.452208	3060	1	1
ENSG00000203872.7	chr6:86922360:A:G	-422453	0.740196	42	53	0.00136001	0.607219	0.182295	0.00568155	1.43793	0.504567	0.000143216	-1.16985	0.291463	3097	0.443541	1
ENSG00000279616.1	chr6:88013629:G:A	656798	0.210784	38	43	0.011272	0.704752	0.271044	0.0909415	0.572725	0.334324	0.000713104	-1.37134	0.387976	3086	1	1
ENSG00000272514.6	chr6:86580427:A:G	-827545	0.0833333	14	17	0.0215442	0.884234	0.376463	0.34106	0.256039	0.267172	0.000813879	-1.68319	0.481808	3030	1	1
ENSG00000164414.18	chr6:87916442:A:AT	445819	0.279412	46	57	0.0910039	-0.307853	0.179742	0.0540428	-0.507954	0.259415	0.000525143	0.92443	0.254757	3096	1	1
ENSG00000146282.18	chr6:87910505:A:G	320518	0.367647	61	75	0.278242	0.184944	0.169298	0.0257677	0.680354	0.298898	0.00413046	-0.733901	0.247827	3200	1	1
ENSG00000135336.14	chr6:86759059:G:A	-831008	0.166667	32	34	5.08949e-05	-1.25729	0.291958	0.147294	-0.364196	0.248647	0.000386201	1.39211	0.374046	3203	1	1
ENSG00000135334.9	chr6:87793591:G:T	91358	0.651961	57	71	0.0351468	-0.302188	0.140774	0.00619771	-0.842057	0.298714	0.00139469	0.613853	0.184735	3061	1	1
ENSG00000118432.12	chr6:87749034:A:G	-417325	0.362745	62	74	0.0197378	0.425896	0.178665	0.0271054	0.614184	0.272316	0.000336425	-0.997785	0.265147	3139	1	1
ENSG00000279565.1	chr6:87966675:T:C	-205586	0.240196	40	49	0.0411017	-0.509502	0.245034	0.194229	-0.411359	0.313962	0.00426949	0.946063	0.320711	3148	1	1
ENSG00000234426.3	chr6:88006821:A:C	-436107	0.127451	25	26	0.00195567	-1.0049	0.312756	0.00704235	-0.759869	0.27401	3.09647e-05	1.8858	0.424409	3259	0.100914	1
ENSG00000111880.16	chr6:89332075:G:A	368457	0.0882353	14	18	0.00909472	-1.02241	0.381498	0.210207	-0.320732	0.253719	0.000248353	1.60823	0.417371	3231	0.802429	1
ENSG00000146278.11	chr6:89930772:C:T	850021	0.132353	27	27	0.00360928	-0.489471	0.162738	0.0152568	-0.335647	0.135083	0.000974632	0.832408	0.242193	3209	1	1
ENSG00000264017.2	chr6:89266653:G:A	175707	0.313726	54	64	0.0191749	0.518015	0.216267	0.0498385	0.617869	0.309796	0.00159557	-0.897524	0.273683	3194	1	1
ENSG00000288009.1	chr6:89339770:A:G	193785	0.294118	48	60	0.000861419	0.86355	0.248451	0.00988532	0.827404	0.312328	0.000411182	-1.12831	0.30471	3143	1	1
ENSG00000146281.6	chr6:89042291:A:T	-103764	0.411765	64	84	0.0778614	0.235268	0.131552	0.00640172	0.686229	0.244438	0.00126644	-0.636448	0.189768	3143	1	1
ENSG00000111886.11	chr6:88495003:T:C	-820296	0.568627	66	88	0.00674305	-0.487815	0.174922	0.0286599	-0.851028	0.381225	0.000776558	0.873347	0.248951	2966	1	1
ENSG00000198833.7	chr6:89983609:C:T	630887	0.107843	22	22	0.63052	-0.137309	0.284265	0.698259	0.0904551	0.232412	0.00090312	1.51756	0.438485	3061	1	1
ENSG00000025039.15	chr6:89967457:C:T	555184	0.5	77	102	0.0134024	-0.556666	0.21963	0.00169915	-1.20962	0.371164	0.00119313	0.924549	0.274115	3024	1	1
ENSG00000135299.17	chr6:89044563:T:C	-388589	0.254902	46	52	0.0272906	-0.478133	0.212258	0.0339914	-0.563215	0.26065	0.000564547	1.02547	0.284334	3081	1	1
ENSG00000083099.11	chr6:90035931:G:A	397182	0.117647	23	24	0.347579	-0.213688	0.226032	0.723665	-0.0758666	0.213751	0.00266502	1.09247	0.351231	2993	1	1
ENSG00000228124.1	chr6:90123616:T:A	450147	0.0735294	12	15	0.00632405	-1.05594	0.375548	0.0158091	-0.569946	0.230657	0.000508555	1.52079	0.417976	3016	1	1
ENSG00000112159.12	chr6:89207235:T:C	-612559	0.186275	36	38	0.00857571	0.47745	0.176731	0.144763	0.298957	0.202811	0.000133143	-1.26522	0.313582	3111	0.414209	1
ENSG00000118412.12	chr6:90025772:A:G	195878	0.122549	24	25	0.0610698	-0.569127	0.29917	0.203865	-0.285169	0.222424	0.00208547	1.20662	0.378026	3118	1	1
ENSG00000222078.1	chr6:89052790:G:A	-948716	0.25	44	51	0.0031139	0.685188	0.224066	0.00180307	0.913344	0.281928	0.000369729	-1.10757	0.296549	3274	1	1
ENSG00000287789.1	chr6:90363330:T:C	290279	0.867647	24	27	0.0653772	-0.405882	0.216953	0.000712386	-2.37594	0.672138	0.000196062	1.41468	0.360649	3244	0.636024	1
ENSG00000218730.1	chr6:91052791:C:T	935686	0.0784314	15	16	0.00122371	-1.29493	0.384849	0.000194658	-0.881617	0.224633	0.000140472	1.7965	0.446967	3200	0.449512	1
ENSG00000260271.3	chr6:91239359:T:G	943852	0.220588	38	45	0.0390731	-0.344208	0.163813	0.0237346	-0.495032	0.214326	0.00029228	0.888411	0.233483	3073	0.898177	1
ENSG00000112182.15	chr6:90959069:G:A	662161	0.426471	71	87	0.179771	0.250743	0.185126	0.00798529	0.759113	0.278306	0.00306778	-0.690073	0.225292	3076	1	1
ENSG00000135341.18	chr6:91289970:G:A	702898	0.102941	21	21	0.0401712	-0.419416	0.20075	0.162316	-0.23371	0.165564	0.00112096	1.01847	0.300193	3137	1	1
ENSG00000261366.1	chr6:94604899:T:A	-972551	0.509804	82	100	0.244738	0.184406	0.157252	0.00587227	0.748588	0.263761	9.97422e-05	-0.874571	0.212413	2785	0.277782	1
ENSG00000172469.16	chr6:94993087:G:A	-584448	0.0686275	12	14	0.00407217	-1.58854	0.535536	0.448249	-0.215546	0.282702	0.00398696	1.82866	0.614976	2785	1	1
ENSG00000014123.10	chr6:96670445:T:C	148850	0.0882353	18	18	0.189824	-0.449418	0.339587	0.712824	0.0768955	0.208106	0.00668682	1.1785	0.422134	3052	1	1
ENSG00000123545.6	chr6:97305699:T:C	407808	0.509804	74	100	0.00857062	0.38734	0.143365	0.00515879	0.808589	0.280382	0.00184111	-0.661923	0.204751	2965	1	1
ENSG00000186231.17	chr6:97437198:G:A	512578	0.848039	29	31	0.156731	-0.336438	0.235127	0.0188457	-1.37039	0.570496	0.00567816	0.891172	0.312687	2870	1	1
ENSG00000146263.11	chr6:96341906:C:A	-941304	0.0637255	13	13	0.107574	0.445106	0.273202	0.743089	-0.0545985	0.165947	0.00348348	-1.12184	0.371489	2365	1	1
ENSG00000112234.9	chr6:98566976:A:G	-381030	0.171569	34	35	0.0713004	0.361993	0.197788	0.123227	0.287666	0.184472	0.00145565	-0.840593	0.254025	2845	1	1
ENSG00000132423.12	chr6:100179481:A:C	785286	0.269608	45	55	0.00139941	-0.600557	0.180793	0.335807	-0.24578	0.253676	0.00121538	0.898325	0.266806	3124	1	1
ENSG00000228506.2	chr6:99215251:T:G	-209671	0.112745	18	23	0.000796802	0.895025	0.255714	0.782408	0.0628926	0.226883	7.45385e-05	-1.34226	0.319609	3190	0.237778	1
ENSG00000132424.16	chr6:99128126:G:A	-297205	0.0784314	16	16	0.0416228	0.401606	0.193654	0.00143289	0.487604	0.147127	0.00097472	-0.980749	0.285356	3189	1	1
ENSG00000279170.2	chr6:100159092:G:A	638399	0.264706	45	54	0.0999035	0.327237	0.196364	0.0557851	0.527188	0.271227	0.011958	-0.750228	0.291025	3125	1	1
ENSG00000123552.17	chr6:100002259:A:G	480531	0.897059	18	21	0.291629	-0.213904	0.201371	0.00515327	-1.59392	0.552627	0.00569059	0.819146	0.287493	3126	1	1
ENSG00000112237.13	chr6:99217302:G:A	-351523	0.0931373	15	19	0.00188291	-0.960346	0.297739	0.675374	-0.0961115	0.228579	9.35697e-05	1.49172	0.360714	3106	0.290628	1
ENSG00000219755.1	chr6:99390379:G:T	-185333	0.343137	57	70	0.000385565	0.666902	0.179166	0.00453666	0.746962	0.255038	0.00459117	-0.74472	0.254635	3060	1	1
ENSG00000112249.14	chr6:101517038:A:G	635666	0.240196	40	49	0.00141947	0.581933	0.175428	0.0253717	0.442086	0.193681	0.000336199	-0.817611	0.217257	2473	0.831421	1
ENSG00000260000.2	chr6:100103603:G:C	-777868	0.0882353	18	18	0.0161684	0.749631	0.304452	0.530598	0.139274	0.221035	0.00103443	-1.43048	0.418495	2473	1	1
ENSG00000270987.1	chr6:101673991:C:T	784388	0.0931373	18	19	0.00748041	-0.870247	0.316299	0.610832	0.138104	0.270217	0.00113439	1.99789	0.589537	2466	1	1
ENSG00000085382.12	chr6:105505444:C:A	645525	0.313726	52	64	0.0515202	0.363026	0.183384	0.476478	0.183672	0.256644	0.00571645	-0.679864	0.238744	2957	1	1
ENSG00000219902.1	chr6:105596474:T:C	293651	0.215686	38	44	0.000439746	0.976716	0.265224	0.000202194	1.02134	0.26097	1.95757e-05	-1.47777	0.323509	2876	0.0562997	1
ENSG00000085377.14	chr6:105817430:G:A	363368	0.460784	72	94	0.00331827	-0.584937	0.192642	0.0141768	-0.926888	0.368829	0.000753671	0.982314	0.279271	2997	1	1
ENSG00000284999.1	chr6:105611867:C:T	-281174	0.0588235	12	12	0.00894766	1.20899	0.450113	0.933971	0.0211732	0.254682	0.000980195	-1.99378	0.580405	3425	1	1
ENSG00000057657.17	chr6:105869712:C:T	-123751	0.0686275	14	14	0.341646	0.239529	0.25025	0.234358	0.191255	0.159496	0.000521536	-1.18903	0.327485	3610	1	1
ENSG00000057663.16	chr6:107156781:A:T	830990	0.681373	57	65	0.103654	-0.360329	0.218649	0.000326278	-1.73355	0.459548	0.000785137	1.00698	0.287324	3774	1	1
ENSG00000112297.17	chr6:106911617:A:C	550900	0.0686275	13	14	0.0174369	0.961527	0.395248	0.0177485	0.53629	0.221081	0.000345672	-1.71365	0.456363	3763	1	1
ENSG00000130347.13	chr6:106504651:TTGTGTGTGTGTATA:T	-124847	0.642157	57	73	0.000514945	0.758381	0.208653	0.000932711	1.56247	0.452787	0.00033341	-1.01185	0.268693	3603	1	1
ENSG00000130348.11	chr6:106047778:T:A	-581800	0.897059	19	21	0.0761965	-0.480332	0.267041	0.0003029	-2.31326	0.609647	0.000129041	1.30345	0.322341	3604	0.465062	1
ENSG00000216977.1	chr6:107590463:A:G	948000	0.205882	36	42	0.00297388	-0.686185	0.223256	0.000850684	-0.90509	0.260109	7.5464e-05	1.14065	0.271827	3583	0.270388	1
ENSG00000229654.1	chr6:105739117:C:T	-956418	0.186275	32	38	0.37709	0.217451	0.244687	0.00800733	0.785983	0.288263	0.00104747	-1.1171	0.327194	3643	1	1
ENSG00000272398.6	chr6:106808842:T:C	-166785	0.191176	34	39	0.0677832	0.377267	0.203491	0.00444505	0.716404	0.244014	0.000451306	-1.06015	0.288495	3622	1	1
ENSG00000130349.10	chr6:106818932:T:C	-209267	0.186275	33	38	0.00855173	-0.669596	0.247761	0.05953	-0.557916	0.29148	0.00043662	1.28086	0.347609	3594	1	1
ENSG00000178409.13	chr6:106400660:C:G	-714609	0.0931373	17	19	0.0176782	-0.923142	0.380313	0.197568	-0.284745	0.218974	0.000692831	1.50122	0.423651	3694	1	1
ENSG00000164494.12	chr6:107835131:C:A	375567	0.642157	57	73	0.051147	-0.285514	0.143991	0.0207683	-0.744358	0.314941	0.00340933	0.577718	0.190843	3206	1	1
ENSG00000112320.12	chr6:106767457:A:G	-722660	0.338235	55	69	0.133611	0.249209	0.164289	0.484077	0.188339	0.267776	0.00209908	-0.755027	0.236704	3145	1	1
ENSG00000280135.1	chr6:107719242:G:A	19024	0.897059	19	21	3.84445e-05	-1.61417	0.368197	0.00467992	-2.44335	0.83734	0.00268953	1.34066	0.431449	2778	1	1
ENSG00000146285.14	chr6:107965913:T:C	141596	0.0931373	18	19	0.00251026	1.42125	0.454014	0.301635	0.271866	0.261335	0.000691902	-1.88246	0.531179	2783	1	1
ENSG00000272476.1	chr6:108495718:A:G	538305	0.343137	59	70	0.0099558	-0.403518	0.152471	0.00183681	-0.714491	0.22096	0.000203901	0.814296	0.208199	2603	0.530755	1
ENSG00000025796.14	chr6:106985208:A:G	-973000	0.5	76	102	0.0518655	-0.199296	0.100828	0.00555275	-0.616573	0.21574	0.000918728	0.547612	0.158473	2600	1	1
ENSG00000225093.1	chr6:107678315:C:T	-327253	0.147059	27	30	0.0460313	-0.529602	0.260925	0.0519811	-0.550865	0.278835	9.61317e-05	1.57591	0.38178	2605	0.250423	1
ENSG00000271734.1	chr6:108107555:T:A	76837	0.210784	42	43	0.0427288	-0.584247	0.283285	0.0771789	-0.562894	0.314009	0.0011577	1.43687	0.424802	2589	1	1
ENSG00000081087.15	chr6:108885227:GGT:G	719373	0.769608	43	47	0.081558	0.318847	0.180536	0.000101115	1.94673	0.473263	0.000173129	-1.03532	0.261523	2368	0.40997	1
ENSG00000112335.15	chr6:108017063:T:C	-244183	0.0931373	18	19	0.108818	-0.296442	0.182607	0.0746573	-0.284838	0.157505	0.00284438	0.922926	0.298823	2338	1	1
ENSG00000135537.17	chr6:108538390:G:A	243399	0.666667	58	68	0.000303971	-0.560647	0.147796	0.0321946	-0.7078	0.324121	0.00229382	0.692376	0.219079	2376	1	1
ENSG00000118689.15	chr6:108111437:T:A	-448398	0.191176	37	39	0.00723596	-0.603458	0.218378	0.28329	-0.23057	0.213308	0.00101358	1.01765	0.29716	2415	1	1
ENSG00000286511.1	chr6:108852102:A:G	53173	0.112745	20	23	0.488191	-0.169558	0.243366	0.323579	0.260358	0.261969	0.00034515	1.52884	0.407095	2265	0.781765	1
ENSG00000118690.13	chr6:109778879:G:A	930463	0.20098	35	41	0.00953233	-0.502903	0.188875	0.011601	-0.578804	0.223535	9.69382e-05	1.03363	0.250552	2251	0.218208	1
ENSG00000271730.1	chr6:108925487:C:A	-72995	0.779412	42	45	0.414944	0.200307	0.244308	0.0112765	1.5971	0.614271	0.00172771	-1.12463	0.34566	2317	1	1
ENSG00000080546.13	chr6:108771099:T:C	-323720	0.107843	17	22	0.00232988	0.647865	0.205331	0.0475349	0.324495	0.161	0.00141608	-0.813499	0.245179	2223	1	1
ENSG00000183137.14	chr6:108532158:T:A	-562952	0.0686275	12	14	0.00487605	0.865025	0.297909	0.698071	0.0929487	0.238661	0.00208403	-1.34285	0.420676	2224	1	1
ENSG00000203799.13	chr6:109778815:G:A	612984	0.0686275	13	14	0.0286694	-0.86513	0.387567	0.351656	0.250098	0.266807	0.00245017	1.72542	0.549762	2269	1	1
ENSG00000135535.17	chr6:109930210:A:C	547743	0.0980392	19	20	0.145448	-0.307619	0.209048	0.898118	0.0231932	0.180512	0.00622697	0.96376	0.342092	2458	1	1
ENSG00000260273.1	chr6:108705144:T:C	-677651	0.794118	38	42	0.00140202	-0.534421	0.160913	0.0180773	-0.966666	0.39969	0.00016688	0.934675	0.235464	2458	0.41019	1
ENSG00000135587.9	chr6:108937133:T:C	-503591	0.754902	41	50	0.000824815	0.644872	0.184813	0.0124055	1.10059	0.429252	0.000844825	-0.858577	0.246588	2505	1	1
ENSG00000185250.16	chr6:110092907:A:G	651736	0.0588235	12	12	8.21274e-06	-1.949	0.406078	0.23736	-0.273307	0.229402	0.000151619	2.24225	0.560946	2505	0.379805	1
ENSG00000135596.18	chr6:108483218:AC:A	-982750	0.147059	26	30	0.00189124	-0.667015	0.206889	0.774539	0.065355	0.227316	0.00231727	0.939119	0.29747	2510	1	1
ENSG00000112365.5	chr6:110326563:A:T	843344	0.0833333	15	17	0.025207	-0.69329	0.303382	0.00665907	-0.497168	0.177988	0.00331012	1.0645	0.350484	2577	1	1
ENSG00000155085.15	chr6:110358210:A:G	666993	0.598039	60	82	0.0506444	-0.228467	0.114965	0.0011267	-0.859473	0.253451	0.000856582	0.584219	0.168	2733	1	1
ENSG00000112367.11	chr6:110491059:G:A	799763	0.936275	13	13	0.00133795	-1.14157	0.342176	0.00470415	-2.90834	0.997307	0.00511858	1.48431	0.514201	2733	1	1
ENSG00000232311.1	chr6:110815399:T:C	988877	0.833333	32	34	0.0153785	0.624766	0.251752	0.00236382	2.17492	0.690357	0.00186226	-1.24316	0.384988	2586	1	1
ENSG00000286691.1	chr6:109981331:A:AT	-58910	0.504902	73	101	0.0210215	0.528024	0.223868	0.00779892	1.11847	0.408766	0.00225951	-0.886998	0.280217	2701	1	1
ENSG00000112290.13	chr6:110223192:G:C	43188	0.289216	48	59	9.53427e-08	-1.03547	0.174793	0.247236	-0.251048	0.215228	0.000470752	0.801447	0.218858	2735	1	1
ENSG00000168438.15	chr6:111040741:G:A	860600	0.235294	43	48	0.0150896	0.500763	0.20119	0.0373653	0.458663	0.216304	0.000162608	-1.0159	0.255442	2735	0.444733	1
ENSG00000287268.1	chr6:110396290:C:T	54317	0.740196	44	53	0.00136444	-0.648209	0.194662	0.0021529	-1.31059	0.411956	0.00163966	0.83437	0.255114	2620	1	1
ENSG00000155111.15	chr6:110468583:T:C	-347375	0.171569	31	35	0.00504186	0.59652	0.20627	0.00930896	0.674579	0.25252	0.000618186	-1.31567	0.367638	2673	1	1
ENSG00000213149.3	chr6:110909852:T:C	51613	0.20098	37	41	0.000893341	1.00717	0.290726	0.193155	0.379988	0.289312	0.00141619	-1.20656	0.363645	2662	1	1
ENSG00000271607.1	chr6:111133918:A:G	270058	0.132353	26	27	0.0930765	0.506091	0.297412	0.0307667	0.63995	0.290518	0.000350888	-1.66386	0.443632	2642	0.927045	1
ENSG00000123505.18	chr6:111605131:T:C	730361	0.240196	42	49	0.332614	0.198887	0.203916	0.43861	0.169666	0.217854	0.00232049	-0.843063	0.267082	2621	1	1
ENSG00000155115.7	chr6:110220670:T:C	-738036	0.107843	21	22	0.195955	0.226233	0.173344	0.0861316	0.260049	0.149482	0.000116124	-1.01491	0.249123	2584	0.300064	1
ENSG00000197498.13	chr6:110227417:A:C	-754598	0.235294	40	48	0.00182927	0.597586	0.18473	0.190125	-0.281807	0.213084	0.00310284	-0.733696	0.239834	2495	1	1
ENSG00000112394.17	chr6:111912197:G:C	824694	0.171569	32	35	0.0355655	-0.53179	0.248317	0.0226436	-0.594477	0.255276	0.00192514	1.18211	0.367319	2527	1	1
ENSG00000173214.7	chr6:110480433:G:A	-778894	0.0686275	13	14	0.172055	0.254893	0.184817	0.382446	0.111005	0.126328	0.000553246	-0.909216	0.251669	2678	1	1
ENSG00000271789.1	chr6:111746459:A:T	449333	0.588235	63	84	0.021029	-0.317362	0.134561	0.0235557	-0.69555	0.300741	0.00134971	0.62408	0.18722	2651	1	1
ENSG00000272356.1	chr6:110822985:G:T	-486218	0.102941	20	21	0.00871478	-0.567928	0.210682	0.00436771	-0.544581	0.185105	0.00292067	0.992846	0.322393	2655	1	1
ENSG00000220392.1	chr6:110394978:C:A	-958724	0.117647	24	24	0.0316341	-0.701416	0.320115	0.0454357	-0.539811	0.265204	0.000746977	1.53479	0.435996	2674	1	1
ENSG00000231889.7	chr6:112294236:T:G	810725	0.0882353	17	18	0.0468951	-0.62586	0.309603	0.190634	-0.289615	0.219243	0.000282787	1.61043	0.42215	2560	0.723935	1
ENSG00000009413.16	chr6:111601517:A:G	117802	0.112745	23	23	0.337922	-0.271915	0.28189	0.0628686	-0.426728	0.225906	0.00268738	1.21114	0.389734	2560	1	1
ENSG00000286616.1	chr6:111182006:C:T	-329065	0.0931373	17	19	0.00310385	-1.339	0.437717	0.80769	0.0669893	0.274218	0.00835221	1.4047	0.518105	2527	1	1
ENSG00000255389.1	chr6:111760655:T:C	160780	0.45098	67	92	0.558284	-0.0952511	0.161966	0.0118055	-0.834211	0.322996	0.00130841	0.783262	0.234273	2401	1	1
ENSG00000056972.20	chr6:111887431:T:G	280525	0.0735294	13	15	0.412764	0.25655	0.311441	0.360972	0.22777	0.247768	0.00187697	-1.57499	0.488143	2392	1	1
ENSG00000010810.17	chr6:112388111:T:A	514659	0.127451	23	26	0.00332131	1.14682	0.377729	0.103674	0.445417	0.270296	0.000325495	-1.56808	0.415604	2732	0.889253	1
ENSG00000074935.14	chr6:112229316:T:C	141807	0.0980392	17	20	0.00062615	0.95313	0.266628	0.469109	0.15489	0.212841	1.34856e-05	-1.52501	0.326697	2555	0.0344557	1
ENSG00000203778.8	chr6:111239687:G:A	-847904	0.0931373	19	19	0.0285908	0.695975	0.311628	0.895261	-0.0306115	0.231713	0.00114413	-1.46294	0.43203	2555	1	1
ENSG00000218208.1	chr6:113867176:A:AT	285675	0.578431	67	86	0.0090358	-0.533704	0.198968	0.0221497	-0.971514	0.415594	0.00434036	0.837734	0.284538	2891	1	1
ENSG00000230943.3	chr6:113212170:G:A	-437920	0.181373	35	37	0.00395258	0.833373	0.279981	0.0692283	0.529964	0.287385	0.00263855	-1.2409	0.398524	2881	1	1
ENSG00000277443.3	chr6:112902380:G:T	-954965	0.279412	48	57	0.0470462	-0.363849	0.180117	0.097575	-0.447876	0.266871	0.00142686	0.809208	0.244065	2794	1	1
ENSG00000227502.3	chr6:113484709:G:A	-388642	0.627451	61	76	0.00624165	0.560733	0.199094	0.00245766	1.3134	0.418618	0.00413852	-0.76985	0.260025	2794	1	1
ENSG00000196591.12	chr6:113766544:A:G	-244764	0.931373	13	14	0.000203609	1.26311	0.322916	0.00442681	2.3901	0.813695	0.000445866	-1.52248	0.413896	2839	1	1
ENSG00000287097.1	chr6:114862330:T:C	39336	0.127451	23	26	0.0222599	0.7117	0.304711	0.261859	0.28949	0.256015	0.00599038	-1.04314	0.368465	2830	1	1
ENSG00000111816.8	chr6:116976897:C:T	916006	0.147059	27	30	0.0892387	-0.403864	0.234483	0.879992	-0.0404699	0.267111	0.000906662	1.25743	0.363451	2697	1	1
ENSG00000178425.14	chr6:115781217:T:A	-319634	0.0882353	18	18	0.000684971	0.952489	0.26853	0.589223	0.103877	0.191527	0.0265174	-0.869158	0.38383	2715	1	1
ENSG00000187189.11	chr6:115713290:T:C	-540785	0.0833333	16	17	0.0483044	-0.570537	0.28408	0.206268	-0.300237	0.235436	0.00326287	1.23559	0.40616	2775	1	1
ENSG00000111817.19	chr6:115811798:G:A	-442375	0.107843	21	22	0.0594442	-0.739413	0.386169	0.0429025	-0.55311	0.268418	0.000457021	1.67694	0.456815	2773	1	1
ENSG00000233558.1	chr6:117215066:T:C	955951	0.29902	52	61	0.135668	0.34634	0.229548	0.0207546	0.73474	0.310837	0.000113858	-1.15944	0.284207	2788	0.317435	1
ENSG00000189241.8	chr6:116799131:G:C	519201	0.186275	33	38	0.0892919	-0.285567	0.165828	0.786688	0.0490248	0.180497	0.00123562	0.783717	0.233132	2831	1	1
ENSG00000217241.1	chr6:116390372:A:G	-63193	0.0686275	14	14	0.0459955	0.842186	0.414859	0.418189	0.207816	0.255245	0.000351819	-2.14944	0.573223	2955	1	1
ENSG00000188820.13	chr6:116799131:G:C	337761	0.186275	33	38	0.00378093	0.686935	0.229606	0.267537	0.279228	0.249917	0.000912573	-1.11611	0.322795	2938	1	1
ENSG00000111832.13	chr6:117252341:G:A	680932	0.921569	16	16	0.0343858	0.693567	0.321704	0.0187632	1.908	0.793726	0.00578383	-1.212	0.426232	2919	1	1
ENSG00000111834.13	chr6:116319845:C:T	-296634	0.0588235	12	12	0.133705	0.580706	0.382918	0.387638	0.198563	0.228468	0.00530321	-1.48906	0.518083	2907	1	1
ENSG00000153975.10	chr6:116792025:TA:T	123231	0.112745	22	23	0.0216786	-0.440076	0.187562	0.972455	-0.00562977	0.162485	0.000260054	1.08808	0.28338	2839	0.738295	1
ENSG00000196911.11	chr6:117294095:C:T	612908	0.519608	76	98	0.0032906	-0.475822	0.156559	0.00313967	-0.904423	0.296029	9.32813e-05	0.900296	0.217656	2847	0.265572	1
ENSG00000164465.19	chr6:118208114:C:T	754297	0.0882353	16	18	0.00151367	-0.938672	0.284749	0.167366	-0.327429	0.234784	3.56754e-05	1.83067	0.415632	2828	0.10089	1
ENSG00000047932.14	chr6:116773390:T:A	-829152	0.808824	35	39	0.00624104	0.534783	0.189878	0.000697034	1.6914	0.477575	0.000401582	-1.0493	0.282829	2734	1	1
ENSG00000153989.8	chr6:117290042:T:G	-385427	0.769608	41	47	0.0084354	0.499768	0.18458	0.00171008	1.39009	0.426812	0.00359015	-0.736283	0.244649	2756	1	1
ENSG00000230202.1	chr6:117392047:C:T	-606928	0.333333	57	68	0.020152	-0.519104	0.218523	0.350861	-0.286516	0.305151	0.000920556	1.03407	0.299303	2757	1	1
ENSG00000216809.1	chr6:119130044:A:AT	675052	0.352941	61	72	0.00178127	0.668513	0.206101	0.00200729	1.02715	0.320538	0.00140384	-0.949165	0.285826	2646	1	1
ENSG00000111860.14	chr6:119111058:T:C	400983	0.509804	77	100	0.0714643	0.33133	0.181141	0.00168744	1.18068	0.362035	0.000416349	-0.973143	0.263074	2792	1	1
ENSG00000111875.8	chr6:117896893:T:G	-997259	0.0931373	17	19	0.00903033	1.04794	0.390644	0.386487	-0.191544	0.219856	0.00202574	-1.33349	0.416525	2846	1	1
ENSG00000253194.2	chr6:118306208:CT:C	-628562	0.436274	68	89	0.0025211	-0.57973	0.185279	0.00593044	-0.933425	0.329294	0.000236097	1.01128	0.261437	2879	0.679723	1
ENSG00000111877.17	chr6:119891752:G:T	956590	0.0686275	14	14	0.00717988	0.8513	0.307754	0.652526	-0.0739961	0.163666	0.000366041	-1.49985	0.401257	2874	1	1
ENSG00000111879.20	chr6:119056483:T:C	-92904	0.215686	41	44	0.33162	-0.177408	0.181517	0.00103183	-0.661572	0.193501	0.00208226	0.751839	0.235509	2954	1	1
ENSG00000216316.1	chr6:119187673:A:C	-82041	0.681373	53	65	0.0295668	-0.442489	0.199373	0.0322311	-0.990126	0.453506	0.000495185	0.995	0.272859	2905	1	1
ENSG00000111885.7	chr6:119169898:C:T	-179863	0.142157	26	29	0.023235	-0.495273	0.213633	0.0273736	-0.480114	0.213256	0.00122512	1.02354	0.304226	2905	1	1
ENSG00000287100.1	chr6:120112370:C:A	762450	0.401961	62	82	0.0232647	-0.368126	0.158824	0.0118507	-0.695531	0.269452	0.00118052	0.728741	0.215844	2905	1	1
ENSG00000146350.14	chr6:121456235:T:C	121490	0.294118	51	60	0.00572516	0.47416	0.16654	0.0378822	0.522546	0.247118	0.00557291	-0.699639	0.244914	2991	1	1
ENSG00000025156.13	chr6:122784531:T:C	384980	0.490196	78	100	0.0446955	-0.43051	0.210757	0.0182525	-0.86158	0.3568	0.00298795	0.854636	0.278208	2992	1	1
ENSG00000279453.1	chr6:121969735:T:C	-469488	0.848039	28	31	0.50205	-0.145654	0.215907	0.0122396	-1.80031	0.700763	0.0121247	0.978109	0.380195	3007	1	1
ENSG00000111897.7	chr6:121652245:C:G	-819562	0.22549	37	46	0.050471	0.280367	0.140973	0.0194761	0.437533	0.183139	0.005299	-0.545219	0.189677	3003	1	1
ENSG00000135549.15	chr6:122844993:C:T	373076	0.607843	67	80	0.0254751	0.475795	0.208601	0.00159455	1.35014	0.411674	0.00148358	-0.893613	0.270548	3000	1	1
ENSG00000279114.1	chr6:123156158:TATTA:T	684235	0.460784	71	94	0.0077746	-0.528112	0.192928	0.0139593	-0.869475	0.345169	0.000385326	0.993778	0.266968	3000	1	1
ENSG00000172594.13	chr6:123585372:A:G	796323	0.0882353	18	18	0.0107339	-0.767947	0.29328	0.350853	0.202087	0.215227	0.00142436	1.50356	0.453413	3251	1	1
ENSG00000111906.18	chr6:124327325:T:A	-974753	0.0637255	12	13	0.00474527	0.89085	0.305803	0.172733	0.267742	0.194445	0.0018128	-1.2837	0.396463	2778	1	1
ENSG00000135547.9	chr6:125797748:G:A	50084	0.0784314	13	16	0.0323935	-0.544136	0.249472	0.0370032	-0.427735	0.201322	0.00453674	1.04935	0.358284	2004	1	1
ENSG00000111912.20	chr6:126331210:T:C	550049	0.230392	42	47	0.025639	-0.391498	0.171841	0.792912	0.0552811	0.2098	0.000561695	0.872882	0.241922	1970	1	1
ENSG00000111911.7	chr6:126124412:A:G	167642	0.318627	54	65	3.50146e-05	0.763089	0.173049	0.000751173	0.782732	0.222465	0.000365983	-0.891321	0.238454	1739	0.636444	1
ENSG00000066651.20	chr6:125905681:A:G	-80798	0.196078	33	40	0.00923499	0.546566	0.204375	0.275134	0.235219	0.21392	0.000940665	-0.842706	0.244395	1752	1	1
ENSG00000203760.8	chr6:127234049:C:T	893875	0.602941	65	81	0.163552	-0.15503	0.110154	0.0108896	-0.621179	0.237719	0.0012618	0.527947	0.157362	1348	1	1
ENSG00000118518.15	chr6:127598309:G:C	331699	0.269608	46	55	0.0748341	0.315212	0.174409	0.0757906	0.442429	0.245621	0.00631803	-0.708226	0.251852	1407	1	1
ENSG00000093144.19	chr6:128009104:T:C	665495	0.828431	27	35	0.0189196	0.438051	0.182478	0.000249778	1.74888	0.454071	0.00013696	-0.991471	0.246231	1479	0.202564	1
ENSG00000213131.3	chr6:127636800:G:A	281044	0.0784314	16	16	0.239677	0.370943	0.312908	0.659012	0.098403	0.222084	0.0117052	-1.19044	0.460349	1477	1	1
ENSG00000220744.1	chr6:127996546:G:A	634033	0.892157	19	22	0.0591451	-0.450586	0.235041	0.00294543	-2.18708	0.710837	0.00088006	1.31606	0.379375	1468	1	1
ENSG00000189367.15	chr6:126727464:T:A	-731925	0.122549	23	25	0.0202473	-0.615251	0.259203	0.469554	-0.170099	0.233976	0.00196547	1.17175	0.364874	1409	1	1
ENSG00000214338.10	chr6:127864986:G:A	345795	0.617647	63	78	0.0141121	0.482083	0.191698	0.000770796	1.28646	0.366467	0.000273029	-0.987789	0.258229	1460	0.398623	1
ENSG00000172673.10	chr6:128833478:C:T	914847	0.872549	24	26	0.00393492	-0.604934	0.203129	0.000190907	-1.91751	0.48787	0.000184104	1.02787	0.260816	1960	0.360843	1
ENSG00000152894.14	chr6:129397348:T:A	876674	0.210784	39	43	0.0245965	0.456188	0.198756	0.0799552	0.370452	0.208627	0.00566361	-0.69681	0.244413	2278	1	1
ENSG00000146376.11	chr6:130571912:T:C	861735	0.612745	63	79	0.27768	0.1793	0.163938	0.012863	0.886012	0.347425	0.00409838	-0.708432	0.239009	3434	1	1
ENSG00000198945.8	chr6:130131562:T:C	117863	0.0784314	15	16	0.0882061	-0.44836	0.259459	0.700986	0.0816319	0.211754	0.000150871	1.70796	0.427129	3367	0.507984	1
ENSG00000164484.11	chr6:130053566:T:C	-312168	0.5	75	102	0.0111586	-0.625942	0.240383	0.00101399	-1.21287	0.354177	0.00128761	0.91793	0.274131	3489	1	1
ENSG00000079819.19	chr6:130123171:T:C	-940151	0.245098	42	50	0.00280484	0.598348	0.193437	0.471628	0.180476	0.249417	0.000527172	-0.897641	0.247455	3292	1	1
ENSG00000118507.17	chr6:130875464:C:G	-260003	0.377451	63	77	0.104815	0.277364	0.168881	0.0171268	0.667349	0.273532	0.000338859	-0.856692	0.227784	3286	1	1
ENSG00000112282.18	chr6:132374426:T:A	746184	0.171569	33	35	0.00352328	-0.554088	0.183718	0.555078	-0.0990553	0.167068	0.000572893	0.848075	0.235442	3262	1	1
ENSG00000154269.15	chr6:131555449:G:A	-72993	0.333333	59	68	0.00129853	0.735922	0.219953	0.021533	0.704989	0.300123	0.000955646	-0.972197	0.282357	3262	1	1
ENSG00000197594.13	chr6:132209150:T:A	401130	0.397059	58	81	0.0397314	-0.262648	0.125428	0.000192191	-0.846541	0.215491	1.58703e-05	0.788097	0.170422	3311	0.0525466	1
ENSG00000227220.1	chr6:131542111:CG:C	-408835	0.117647	21	24	0.539273	-0.161615	0.262015	0.771072	-0.0730851	0.250244	0.00155016	1.39796	0.425068	3306	1	1
ENSG00000118523.6	chr6:131110318:T:C	-841054	0.593137	69	83	0.426098	0.178616	0.22317	0.00547296	1.23909	0.432784	0.00304717	-0.940521	0.306828	3306	1	1
ENSG00000280155.1	chr6:131489098:G:A	-642697	0.245098	46	50	0.613682	-0.0975088	0.192325	0.0125719	-0.597908	0.233656	0.00369585	0.807444	0.269183	3169	1	1
ENSG00000228495.2	chr6:132196010:G:T	64122	0.259804	44	53	0.232122	-0.25813	0.214228	0.268722	-0.301875	0.270862	0.00156671	0.884492	0.269224	3169	1	1
ENSG00000079931.15	chr6:132674638:G:A	273163	0.0833333	16	17	0.0491914	0.664406	0.332159	0.871174	0.0459755	0.282511	0.00146006	-1.89924	0.574115	3240	1	1
ENSG00000079950.14	chr6:133411580:C:T	898382	0.901961	20	20	0.000189833	0.530227	0.134848	0.000338031	1.31804	0.350384	0.000101141	-0.796038	0.193526	3140	0.317583	1
ENSG00000093134.15	chr6:132321978:C:A	-414957	0.215686	40	44	0.0138518	-0.57082	0.226341	0.437668	-0.206281	0.264321	0.000406843	1.17013	0.315732	3310	1	1
ENSG00000112303.14	chr6:132681366:C:T	-82093	0.0882353	17	18	0.346175	-0.199986	0.210919	0.00674274	0.546585	0.195994	0.00239824	-1.12138	0.356491	3266	1	1
ENSG00000146409.12	chr6:132610852:G:A	-202487	0.171569	31	35	0.0427831	0.519285	0.251855	0.0977301	0.399965	0.238435	0.00263583	-1.03701	0.333007	3289	1	1
ENSG00000112306.8	chr6:133059860:G:A	245291	0.196078	38	40	0.0185766	-0.2942	0.122187	0.562548	-0.0774545	0.133147	0.00117553	0.583338	0.172709	3291	1	1
ENSG00000200534.1	chr6:133494327:T:A	677108	0.0637255	13	13	0.0269005	0.91463	0.404966	0.0367756	0.542074	0.25482	0.000312097	-2.11126	0.557719	3293	1	1
ENSG00000028839.10	chr6:133789397:G:C	-162773	0.127451	25	26	0.606307	0.135733	0.262239	0.509721	0.151005	0.227924	0.000485724	-1.27249	0.348394	3381	1	1
ENSG00000288529.1	chr6:134308588:T:C	355284	0.102941	19	21	0.0038281	-0.865957	0.289856	0.750877	-0.092052	0.288852	0.00135915	1.58865	0.476904	3381	1	1
ENSG00000118515.11	chr6:134158335:T:C	-159777	0.0784314	15	16	0.173017	-0.398489	0.289592	0.136807	-0.281936	0.187414	0.0023933	1.10122	0.350006	3299	1	1
ENSG00000118514.14	chr6:135931894:G:A	981779	0.230392	38	47	0.0266406	-0.556012	0.245748	0.137731	-0.446871	0.297763	0.00105008	1.12568	0.329782	2911	1	1
ENSG00000232876.1	chr6:134950190:C:A	-104843	0.313726	54	64	4.67033e-07	-1.23873	0.223885	0.127918	-0.419765	0.272599	0.00187513	0.899206	0.278666	2857	1	1
ENSG00000112339.15	chr6:134914396:C:T	-188660	0.20098	36	41	0.00077365	0.597505	0.170264	0.299809	0.19555	0.187261	0.00123532	-0.776201	0.230891	2826	1	1
ENSG00000118513.19	chr6:135160747:T:A	-20561	0.156863	28	32	0.0611369	0.223817	0.117684	0.708365	0.0470797	0.125373	1.9482e-05	-0.763591	0.167116	2613	0.0509065	1
ENSG00000231028.9	chr6:136105641:T:C	608219	0.828431	31	35	0.109383	-0.439603	0.271234	0.000486208	-2.24087	0.613576	7.9465e-05	1.30952	0.313156	2171	0.172518	1
ENSG00000135541.21	chr6:135249145:T:A	-248620	0.102941	20	21	0.0208912	0.859822	0.364158	0.679393	0.106243	0.256035	0.000427099	-1.68302	0.455927	2171	0.927231	1
ENSG00000171408.14	chr6:135927148:A:G	75447	0.112745	20	23	0.00115713	-1.24305	0.367482	0.0159595	-0.550944	0.223299	0.000470962	1.46925	0.401236	1902	0.89577	1
ENSG00000286313.1	chr6:135754784:T:C	-126158	0.426471	68	87	0.00371774	0.58608	0.195518	0.00855909	0.879303	0.325394	0.0020552	-0.849087	0.265613	1897	1	1
ENSG00000146410.12	chr6:136471335:A:T	221011	0.833333	33	34	0.118899	0.308805	0.195699	0.00591967	1.30415	0.459974	0.00160864	-0.891841	0.27217	2042	1	1
ENSG00000029363.17	chr6:135910891:T:C	-378960	0.308824	50	63	0.0206884	-0.342414	0.144782	0.193632	-0.245442	0.187075	0.00071029	0.648131	0.183305	2031	1	1
ENSG00000135525.18	chr6:136944450:C:T	393631	0.102941	20	21	0.0440586	0.76446	0.373092	0.203804	-0.323738	0.252472	0.00270591	-1.47426	0.474755	2538	1	1
ENSG00000286646.1	chr6:136220235:C:T	-563810	0.176471	27	36	0.00179857	1.16523	0.35959	0.160002	0.383861	0.270414	0.000385537	-1.28887	0.346258	2660	1	1
ENSG00000197442.10	chr6:137291919:A:G	499442	0.308824	54	63	0.370621	-0.152457	0.169233	0.001048	-0.921951	0.270047	0.000801085	0.945487	0.270261	2648	1	1
ENSG00000112357.13	chr6:136753902:G:A	-68662	0.0931373	15	19	0.00126999	0.957625	0.285609	0.676324	-0.0755584	0.180258	1.42893e-05	-1.45088	0.311849	2686	0.0383812	1
ENSG00000164485.15	chr6:136754227:T:C	-419421	0.593137	67	83	2.34946e-05	1.01435	0.224485	0.00721488	1.03262	0.37354	0.000122615	-1.15209	0.28388	3005	0.368458	1
ENSG00000027697.15	chr6:137281942:G:A	62493	0.151961	30	31	0.00396782	-0.666137	0.223896	0.102648	-0.331802	0.20074	0.000574081	1.03099	0.286273	2921	1	1
ENSG00000118503.15	chr6:138148080:G:T	280866	0.181373	35	37	0.00161161	-0.517563	0.157978	0.0488572	-0.314308	0.156895	0.000237646	0.851008	0.220114	3588	0.852673	1
ENSG00000237499.7	chr6:138793595:A:T	925362	0.279412	48	57	0.200202	0.253082	0.195783	0.000941626	0.790507	0.229278	0.000466777	-0.8624	0.235337	3584	1	1
ENSG00000112378.12	chr6:138117937:G:A	10518	0.107843	20	22	0.00132651	0.839914	0.251548	0.0117706	0.674832	0.261174	0.00038667	-1.68667	0.453234	3666	1	1
ENSG00000051620.11	chr6:138237581:A:G	-165950	0.0784314	15	16	0.0574007	-0.522423	0.270583	0.737779	-0.0793981	0.236252	0.000858763	1.57837	0.453985	3674	1	1
ENSG00000225177.6	chr6:137723159:A:C	-969389	0.191176	36	39	0.01322	0.853556	0.336073	0.08786	0.498627	0.288227	0.000779295	-1.46306	0.417181	3571	1	1
ENSG00000135540.11	chr6:139501808:A:T	809237	0.240196	42	49	0.134552	0.312586	0.206576	0.012922	0.640126	0.251179	0.00290317	-0.885407	0.287317	3571	1	1
ENSG00000024862.17	chr6:138463425:C:T	-310084	0.0882353	17	18	0.0469551	-0.484776	0.239877	0.221612	-0.266712	0.21635	0.00354929	1.14764	0.380838	3491	1	1
ENSG00000279968.3	chr6:139480857:C:G	707205	0.132353	23	27	0.85371	-0.0510773	0.276033	0.291396	-0.273157	0.257027	0.000774052	1.35429	0.385933	3491	1	1
ENSG00000135597.18	chr6:139028014:A:C	39753	0.367647	66	75	2.95532e-05	0.765997	0.171898	0.101267	0.408306	0.246014	0.000508429	-0.826158	0.227058	3571	1	1
ENSG00000146386.8	chr6:138051488:G:A	-977257	0.166667	30	34	0.0787082	0.35617	0.199735	0.0355532	0.518848	0.242258	0.000105839	-1.25792	0.306779	3507	0.371176	1
ENSG00000112406.5	chr6:139197573:G:A	62493	0.0980392	19	20	0.0068231	0.828995	0.297715	0.0406629	0.464576	0.222928	0.00092739	-1.31852	0.381894	3329	1	1
ENSG00000226571.2	chr6:139341209:G:A	69847	0.0784314	15	16	0.0433824	-0.609977	0.296716	0.112525	-0.34068	0.21209	0.000734384	1.37819	0.390925	3302	1	1
ENSG00000164440.15	chr6:138923549:C:T	-368449	0.161765	32	33	0.27547	-0.248812	0.226442	0.347949	-0.22016	0.233057	0.000931997	1.12516	0.326034	3319	1	1
ENSG00000218565.2	chr6:138701569:G:C	-636449	0.671569	56	67	0.00344643	0.615646	0.203621	0.00531156	1.32963	0.462701	0.000695816	-1.02745	0.290062	3299	1	1
ENSG00000164442.10	chr6:139421359:G:A	46711	0.593137	69	83	0.0235653	-0.258128	0.111617	0.000326231	-0.873304	0.231503	0.00114394	0.526711	0.155544	3242	1	1
ENSG00000009844.16	chr6:141750323:T:C	-396839	0.0686275	13	14	0.00145353	-0.82378	0.248909	0.50339	-0.104701	0.155691	0.00227969	0.989206	0.312797	2567	1	1
ENSG00000232618.2	chr6:143945578:T:C	999172	0.897059	18	21	0.00936275	0.946207	0.354483	0.00235796	2.51351	0.797625	0.000715083	-1.47792	0.418233	2767	1	1
ENSG00000010818.10	chr6:143068615:C:T	111917	0.0784314	16	16	0.0380017	0.572894	0.271102	0.228426	0.242556	0.199698	0.00108443	-1.4174	0.416487	2752	1	1
ENSG00000146416.19	chr6:142976370:T:G	-84126	0.122549	23	25	0.00970761	0.609179	0.22937	0.0251169	0.530495	0.231995	0.00154802	-1.15017	0.349677	2732	1	1
ENSG00000217648.1	chr6:144073240:C:A	730994	0.593137	63	83	0.0460276	0.408532	0.201272	0.000316131	1.63887	0.433368	0.000780823	-0.992876	0.283161	2891	1	1
ENSG00000189007.16	chr6:143517296:G:A	66601	0.754902	45	50	0.211761	-0.214776	0.170487	0.000281794	-1.43169	0.375191	0.00104149	0.758003	0.221897	2968	1	1
ENSG00000034693.15	chr6:143347140:C:T	-103665	0.72549	45	56	0.00772238	-0.446034	0.162798	0.0180103	-0.974071	0.402508	0.00942324	0.625084	0.234388	2969	1	1
ENSG00000229036.7	chr6:144120642:G:A	630218	0.196078	38	40	0.0994536	-0.312368	0.187189	0.0486086	-0.405358	0.202116	0.00155918	0.877132	0.266857	2970	1	1
ENSG00000001036.14	chr6:142781106:G:A	-730614	0.0686275	13	14	0.118753	-0.50503	0.319924	0.0267882	-0.494222	0.218657	0.00104082	1.48589	0.434952	2959	1	1
ENSG00000112419.14	chr6:144417523:A:ATC	880678	0.142157	25	29	0.00159834	-0.709049	0.216248	0.00930642	-0.496217	0.185745	0.000352563	0.973103	0.259555	2964	1	1
ENSG00000135521.9	chr6:143586209:AAGAG:A	-257129	0.303922	49	62	0.0178642	-0.36687	0.151399	0.000941486	-0.764699	0.22179	0.00212779	0.66638	0.209207	2901	1	1
ENSG00000118491.10	chr6:143710311:T:C	-154125	0.147059	27	30	0.00454694	-0.716146	0.244583	0.165076	-0.378015	0.269576	0.00159013	1.31495	0.400834	2883	1	1
ENSG00000283122.1	chr6:143548684:G:T	-459578	0.0931373	18	19	0.0126969	-1.15481	0.45195	0.14935	-0.365593	0.250887	0.00189299	1.6642	0.516237	2852	1	1
ENSG00000118495.20	chr6:143222702:CT:C	-841897	0.519608	76	98	0.00258713	-0.735497	0.235711	0.0369319	-0.810421	0.381291	0.000931879	0.909384	0.263507	2867	1	1
ENSG00000169976.7	chr6:143562358:C:G	-533215	0.45098	71	92	0.291613	-0.101952	0.0959754	0.10153	-0.260384	0.15701	0.00849481	0.331008	0.122367	2891	1	1
ENSG00000135604.10	chr6:143245902:G:A	-904615	0.0735294	15	15	0.0108681	0.47651	0.182304	0.922649	0.0107394	0.110223	0.000331383	-0.914348	0.242684	2922	0.9683	1
ENSG00000217027.1	chr6:143869874:C:T	-331091	0.122549	23	25	0.0011466	0.888616	0.262475	0.518355	0.18274	0.281557	0.000184039	-1.70045	0.43147	2892	0.532239	1
ENSG00000152818.18	chr6:143681165:C:A	-604536	0.0882353	18	18	0.103255	-0.394311	0.238987	0.70532	-0.0660961	0.174105	0.00353406	0.992287	0.329125	3003	1	1
ENSG00000219409.2	chr6:143595855:A:T	-802104	0.70098	57	61	0.0010854	0.814559	0.23937	0.000137886	2.27831	0.566088	3.49182e-05	-1.54462	0.350219	2935	0.102485	1
ENSG00000270638.1	chr6:145821351:C:T	85781	0.455882	73	93	0.006031	0.672632	0.237793	0.028863	0.922068	0.413591	0.0221768	-0.7192	0.307724	2137	1	1
ENSG00000112425.15	chr6:144980326:C:T	-755697	0.112745	22	23	0.0217651	-0.640347	0.273105	0.278855	-0.221489	0.203012	0.000893229	1.27854	0.369053	2137	1	1
ENSG00000288056.1	chr6:145401811:C:T	-384748	0.45098	70	92	0.0873546	0.386142	0.222843	0.014006	0.924645	0.367257	0.00669591	-0.789088	0.282697	2209	1	1
ENSG00000280184.2	chr6:144821345:A:G	-970628	0.147059	29	30	0.00346307	0.94495	0.312706	0.186472	0.342574	0.256874	0.00069078	-1.43681	0.40537	2210	1	1
ENSG00000235652.9	chr6:145612639:AT:A	-186770	0.411765	67	84	0.0223023	0.403271	0.172715	0.0379006	-0.602586	0.284998	0.000929684	0.788316	0.228377	2198	1	1
ENSG00000118496.5	chr6:146446209:G:A	631414	0.147059	27	30	0.0181647	-0.56007	0.231755	0.196724	-0.27034	0.207501	0.00142842	0.948257	0.286034	2181	1	1
ENSG00000146414.16	chr6:145145201:G:A	-819222	0.264706	48	54	0.179489	-0.20986	0.15484	0.0128397	-0.480669	0.18843	0.00175797	0.668074	0.205694	2183	1	1
ENSG00000164506.14	chr6:146654068:T:C	-550357	0.137255	27	28	3.13295e-05	1.08326	0.243968	0.213893	0.294189	0.234627	0.000189896	-1.43132	0.364025	2826	0.536646	1
ENSG00000233452.7	chr6:147828106:C:T	623492	0.0735294	15	15	0.0231291	-0.903964	0.389608	0.0572209	-0.472162	0.244371	0.000913971	1.81832	0.525955	2826	1	1
ENSG00000111962.8	chr6:148845192:G:C	98162	0.544118	69	93	0.352931	0.144766	0.15485	0.00366396	0.917844	0.305685	0.00294224	-0.683016	0.221965	3755	1	1
ENSG00000055208.19	chr6:149250780:C:T	32139	0.230392	42	47	0.0853397	-0.233145	0.133672	0.105085	-0.298565	0.181933	0.000971726	0.731384	0.212742	3834	1	1
ENSG00000225924.2	chr6:149476459:G:A	218908	0.25	45	51	0.749084	0.0750843	0.233865	0.113925	0.458956	0.286853	0.00221096	-1.00999	0.318348	3861	1	1
ENSG00000177688.7	chr6:149419444:A:ACTGT	19182	0.215686	38	44	0.0110785	-0.592135	0.227165	0.0415328	-0.49023	0.236281	0.0011123	1.06891	0.314833	3882	1	1
ENSG00000178199.14	chr6:149042290:C:A	-442724	0.661765	56	69	0.0543199	0.357344	0.182713	2.18424e-05	1.80499	0.397722	2.61062e-07	-1.38439	0.243856	3971	0.00103668	1
ENSG00000219553.2	chr6:150276005:T:C	783716	0.426471	67	87	0.0957181	-0.311315	0.18445	0.00487102	-0.97029	0.334121	0.00110099	0.933492	0.274685	3958	1	1
ENSG00000131013.4	chr6:148613609:T:C	-932434	0.362745	65	74	0.0716051	-0.337603	0.184664	0.0105255	-0.729237	0.27772	0.000986231	0.888432	0.258775	3985	1	1
ENSG00000055211.14	chr6:148953028:A:G	-613266	0.0980392	19	20	0.153384	0.504823	0.349917	0.233448	0.333901	0.277908	0.00197535	-1.56399	0.487262	4019	1	1
ENSG00000220848.5	chr6:149278170:A:C	-314517	0.0735294	15	15	3.23708e-07	-2.0491	0.364355	0.47706	0.164634	0.230347	0.000411162	1.73913	0.469665	3961	1	1
ENSG00000186625.14	chr6:149478393:AT:A	-170579	0.205882	36	42	0.00171279	-0.694845	0.213379	0.475691	-0.16418	0.228996	0.00191552	1.02366	0.317923	3937	1	1
ENSG00000278899.1	chr6:148751675:A:T	-965946	0.485294	77	99	0.0318472	0.464933	0.212462	0.000142462	1.41904	0.353412	0.000262237	-1.15557	0.301152	3896	1	1
ENSG00000131023.13	chr6:149218414:C:T	-499691	0.127451	24	26	0.0324646	0.300825	0.137979	0.833751	0.0305562	0.14506	0.00020458	-0.838691	0.214489	3896	0.797042	1
ENSG00000120265.18	chr6:150741224:T:C	991781	0.176471	32	36	0.0492891	-0.311903	0.155999	0.491116	-0.117705	0.170087	0.000444004	0.81141	0.220511	3986	1	1
ENSG00000120253.14	chr6:149247902:G:T	-501763	0.220588	43	45	0.0513277	0.214267	0.108146	0.83453	-0.0249529	0.119025	0.00164126	-0.505891	0.154694	3987	1	1
ENSG00000219433.2	chr6:149982732:G:A	187969	0.181373	34	37	0.0233259	0.582684	0.251509	0.0410952	0.520542	0.250335	0.000334207	-1.2331	0.327507	3896	1	1
ENSG00000120256.11	chr6:148907856:T:C	-956503	0.803922	36	40	0.000154252	1.07813	0.270052	0.00155261	2.0525	0.624189	0.000569612	-1.27338	0.353342	3986	1	1
ENSG00000111981.5	chr6:150122920:AT:A	158977	0.504902	81	101	0.0158257	-0.566192	0.229176	0.0231271	-0.822762	0.354605	0.000769011	1.00201	0.28538	3905	1	1
ENSG00000218358.2	chr6:150961595:G:A	956438	0.514706	74	99	0.00256354	-0.479758	0.153602	0.0780221	-0.465218	0.260275	0.000168822	0.811305	0.204558	3995	0.674445	1
ENSG00000131019.11	chr6:150464419:T:C	395298	0.0637255	12	13	0.000232965	-1.55841	0.402475	0.608985	-0.115796	0.225398	0.000425445	1.85171	0.501464	3986	1	1
ENSG00000198729.5	chr6:150484111:T:C	341067	0.161765	31	33	0.00137709	-0.824956	0.247961	0.170809	-0.31589	0.22837	0.00042171	1.23741	0.334863	3996	1	1
ENSG00000120278.16	chr6:151112700:A:G	512817	0.828431	30	35	0.000741956	0.708887	0.201258	0.000492028	1.68683	0.462331	0.000621647	-0.866748	0.242313	4082	1	1
ENSG00000232891.1	chr6:151410882:C:T	810048	0.54902	67	92	0.00206859	-0.522947	0.163699	0.0123851	-0.975648	0.380428	0.000126124	1.06326	0.262514	4079	0.514461	1
ENSG00000224029.1	chr6:151353135:G:A	728458	0.0588235	12	12	0.00259018	1.12924	0.361944	0.487986	0.146154	0.209675	0.00250251	-1.53588	0.490471	4129	1	1
ENSG00000213089.4	chr6:151150792:C:T	323129	0.446078	70	91	0.0122741	0.293442	0.114268	0.163433	0.283673	0.201501	0.00120338	-0.519266	0.154079	4353	1	1
ENSG00000120254.15	chr6:150486214:C:T	-379335	0.0882353	16	18	0.00354229	-0.852756	0.28292	0.136644	-0.360323	0.23942	1.00046e-05	1.99614	0.42047	4331	0.0433298	1
ENSG00000218996.1	chr6:150924178:A:G	-10790	0.705882	51	60	0.0170567	-0.526484	0.215652	0.00075963	-1.52576	0.434076	0.000233864	1.06192	0.274331	4266	0.997666	1
ENSG00000219747.1	chr6:152062685:C:T	963156	0.441176	72	90	0.0384106	-0.510904	0.242295	0.0166718	-0.962571	0.392841	0.0017499	1.01704	0.312991	4078	1	1
ENSG00000213087.3	chr6:150951454:T:C	-274493	0.117647	19	24	0.182422	-0.354301	0.263197	0.703603	-0.0984095	0.257645	0.00505976	1.09974	0.380444	4060	1	1
ENSG00000131016.17	chr6:151174630:T:C	-65337	0.151961	29	31	0.000519046	0.856617	0.235837	0.0128227	0.542957	0.212806	2.2974e-05	-1.37743	0.304429	4099	0.0941702	1
ENSG00000181472.5	chr6:151548510:G:A	156951	0.147059	27	30	0.00344866	0.530535	0.175484	0.271713	0.186595	0.168482	7.15157e-06	-1.13137	0.233948	4021	0.0287565	1
ENSG00000219395.2	chr6:151880214:A:T	466269	0.102941	20	21	0.068219	-0.661028	0.357125	0.537378	-0.172358	0.278127	0.00354803	1.39562	0.463111	3951	1	1
ENSG00000155906.19	chr6:151411765:A:G	-40393	0.102941	20	21	0.000606888	-0.980699	0.273604	0.0275716	-0.50997	0.226817	0.000304918	1.42595	0.375997	3844	1	1
ENSG00000146476.11	chr6:151218436:ATCCATCTTCAGAACTTTTTCATCTT:A	-233822	0.171569	33	35	0.0868383	0.236041	0.135993	0.0255258	0.362822	0.159128	0.000361851	-0.901433	0.240939	3844	1	1
ENSG00000091831.23	chr6:151308151:A:G	-348540	0.245098	43	50	0.0582474	-0.354146	0.184063	0.769902	0.065218	0.222137	0.000542984	0.943017	0.260612	3722	1	1
ENSG00000131018.24	chr6:152384023:C:T	-253778	0.0931373	19	19	0.00189412	0.901158	0.279557	0.0271115	0.465947	0.206599	0.000604858	-1.35048	0.376662	3612	1	1
ENSG00000227627.3	chr6:152334726:C:A	-648605	0.117647	22	24	0.0050896	0.69352	0.240086	0.200284	0.238312	0.184391	0.00138342	-1.02919	0.309486	4053	1	1
ENSG00000112029.10	chr6:153572794:G:A	589215	0.632353	59	75	0.00586648	-0.403362	0.142105	0.000570393	-0.93739	0.26014	0.000899456	0.631468	0.182389	4056	1	1
ENSG00000112031.16	chr6:153285485:C:A	282776	0.25	45	51	0.0169346	-0.580542	0.237522	0.202679	-0.346587	0.269611	0.000369065	1.0747	0.287706	4127	1	1
ENSG00000218426.5	chr6:152487826:A:G	-794907	0.127451	25	26	0.00167793	1.01173	0.310054	0.0941662	0.424521	0.250322	0.000233902	-1.58786	0.410204	4078	0.953851	1
ENSG00000074706.13	chr6:153988497:A:AT	-368295	0.852941	27	30	0.00597829	-0.617463	0.218048	0.00352118	-1.57397	0.521844	0.00153202	1.00635	0.305641	3891	1	1
ENSG00000213079.9	chr6:154414463:C:T	-318862	0.107843	19	22	3.50488e-05	0.629301	0.142718	0.822448	0.0285725	0.126872	1.55179e-05	-0.888586	0.191902	3567	0.0553524	1
ENSG00000146426.18	chr6:155466125:G:A	470771	0.0735294	15	15	0.00799919	-0.791032	0.290075	0.409036	-0.147235	0.177312	0.000291841	1.32645	0.348563	3520	1	1
ENSG00000235381.1	chr6:155791938:C:T	535214	0.107843	22	22	0.00104549	0.767844	0.224858	0.232934	0.233259	0.193927	4.9608e-05	-1.51546	0.351329	3655	0.181317	1
ENSG00000029639.11	chr6:156275142:AT:A	960649	0.0980392	20	20	0.00104531	1.20228	0.352074	0.695128	0.0846505	0.215145	4.13083e-05	-1.7739	0.406467	3640	0.150362	1
ENSG00000287092.1	chr6:156254702:A:T	-142887	0.191176	30	39	0.04138	0.527641	0.254116	0.225061	0.312416	0.255338	4.31537e-05	-1.28836	0.296031	3143	0.135632	1
ENSG00000271265.1	chr6:157594050:G:A	819388	0.22549	41	46	0.00292119	-0.610348	0.198193	0.00539747	-0.814153	0.283878	0.0013226	1.00674	0.301427	3455	1	1
ENSG00000049618.24	chr6:157383193:T:C	607173	0.857843	26	29	0.000851365	-0.67938	0.195257	0.00377736	-1.76192	0.588852	0.00108163	1.07697	0.316379	3453	1	1
ENSG00000271551.2	chr6:157557527:T:C	779105	0.593137	64	83	0.232017	0.151005	0.125294	0.00720276	0.734637	0.26569	0.000303109	-0.706653	0.186244	3449	1	1
ENSG00000218596.2	chr6:156594309:T:C	-381985	0.235294	43	48	0.00147936	-0.680577	0.205993	0.186701	-0.321106	0.240903	0.000943324	0.932	0.270362	3246	1	1
ENSG00000217783.2	chr6:157517279:G:A	217153	0.436274	72	89	0.0368021	-0.39166	0.18414	0.00148123	-1.23361	0.373428	0.000273842	1.14394	0.299118	3204	0.877391	1
ENSG00000215712.11	chr6:157608584:A:G	284983	0.808824	36	39	0.000277233	0.815471	0.213434	0.00173074	1.71609	0.527542	0.0010089	-1.03939	0.303379	3241	1	1
ENSG00000218631.1	chr6:156376547:T:G	-996624	0.161765	30	33	0.16968	-0.363281	0.26193	0.0281487	-0.600909	0.268286	0.00130245	1.17348	0.350834	3259	1	1
ENSG00000286482.1	chr6:156469267:A:G	-911629	0.0833333	17	17	0.0556608	0.506488	0.260442	0.257561	0.244567	0.214327	0.00198152	-1.37845	0.429596	3267	1	1
ENSG00000175048.17	chr6:157672098:G:A	290965	0.147059	29	30	0.00907325	-0.757215	0.282454	0.00185284	-0.733992	0.22719	0.000413819	1.26391	0.341507	3267	1	1
ENSG00000130340.16	chr6:158397456:C:T	697069	0.509804	77	100	4.23033e-05	-0.839631	0.192681	0.00323725	-1.01637	0.333804	8.27792e-05	1.06835	0.25619	3358	0.277973	1
ENSG00000220867.1	chr6:157388223:T:A	-536179	0.828431	32	35	0.00576873	0.793853	0.279089	0.000124718	2.68614	0.662673	0.000810925	-1.25679	0.359636	3560	1	1
ENSG00000078269.15	chr6:157420615:C:T	-561248	0.843137	26	32	0.00988313	-0.719429	0.271561	0.00697363	-1.65767	0.596997	0.00158443	1.03728	0.316079	3600	1	1
ENSG00000122335.17	chr6:157956262:G:A	-212018	0.0784314	15	16	0.00115688	1.3797	0.407872	0.36507	-0.251185	0.275595	0.000281098	-2.01551	0.528089	3743	1	1
ENSG00000272047.3	chr6:157664873:T:C	-503477	0.132353	24	27	0.0440122	-0.539089	0.263041	0.0354983	-0.572875	0.267402	0.000246052	1.39774	0.362486	3743	0.920972	1
ENSG00000130338.13	chr6:158679574:ACTTTATT:A	447338	0.181373	32	37	0.321216	-0.208073	0.208334	0.959658	-0.0106565	0.209951	0.00106739	0.902847	0.264901	3840	1	1
ENSG00000146433.8	chr6:157991487:C:T	-544949	0.245098	42	50	0.000579836	-0.510187	0.141783	0.00426065	-0.532334	0.180415	5.00572e-05	0.844194	0.195823	4059	0.203182	1
ENSG00000146425.11	chr6:157772632:G:A	-872111	0.509804	75	100	0.0212601	-0.383577	0.162939	0.0780121	-0.499267	0.279315	0.000277159	0.804027	0.210434	3979	1	1
ENSG00000164674.15	chr6:158072536:T:C	-577478	0.544118	73	93	0.0106075	0.367774	0.140217	0.000359138	0.915883	0.244654	0.00401598	-0.534663	0.179958	3976	1	1
ENSG00000092820.18	chr6:158494186:T:G	-325182	0.122549	25	25	0.00515488	0.674947	0.234019	0.125643	0.292239	0.188631	0.00113977	-1.01941	0.300939	3737	1	1
ENSG00000285159.1	chr6:158889328:C:T	35740	0.117647	24	24	0.151943	0.485131	0.335072	0.338855	0.2606	0.270686	0.00332022	-1.36158	0.448449	3857	1	1
ENSG00000203711.14	chr6:158759159:C:A	-110689	0.303922	55	62	0.000956227	0.565126	0.164139	0.00139895	0.697869	0.210082	0.000359491	-0.783954	0.209429	3889	1	1
ENSG00000271913.7	chr6:159154690:AT:A	166512	0.171569	34	35	0.390071	-0.164308	0.190031	0.123175	-0.325143	0.208476	0.00386117	0.824516	0.276258	3686	1	1
ENSG00000130363.12	chr6:158885086:T:C	-115116	0.666667	61	68	0.000836796	0.810261	0.232512	2.75681e-05	2.20746	0.493279	9.3592e-05	-1.33056	0.32175	3691	0.345448	1
ENSG00000164691.18	chr6:159032781:G:A	-12371	0.75	43	51	6.51173e-05	0.714015	0.168493	0.0104183	0.903593	0.343621	0.000837563	-0.709073	0.203492	3780	1	1
ENSG00000224478.3	chr6:159439284:C:G	345191	0.210784	40	43	0.00439319	0.667255	0.226958	0.00118599	0.812908	0.240878	0.000333995	-1.09	0.289486	3732	1	1
ENSG00000164694.17	chr6:159119181:A:G	-50219	0.656863	59	70	0.0768903	0.221387	0.123377	0.00104637	0.915139	0.268013	0.000401087	-0.613382	0.165315	3672	1	1
ENSG00000237927.1	chr6:158993408:G:T	-595761	0.0980392	20	20	0.00090197	1.32292	0.382202	0.397795	0.226967	0.266843	0.000262914	-1.98588	0.51764	3656	0.961212	1
ENSG00000220305.1	chr6:159580421:A:T	-133564	0.186275	32	38	9.57998e-05	0.792057	0.191839	0.080168	0.373078	0.210257	5.65259e-05	-1.20864	0.282577	3511	0.198462	1
ENSG00000146457.16	chr6:160491098:T:C	765513	0.470588	73	96	0.00274274	0.54616	0.176137	0.00232342	1.0403	0.329611	0.00390839	-0.768444	0.257832	3524	1	1
ENSG00000112096.18	chr6:159592553:A:C	-152633	0.25	43	51	0.0248015	0.391849	0.170977	0.494102	0.163327	0.237653	0.00162862	-0.794009	0.24261	3574	1	1
ENSG00000120437.9	chr6:159170526:A:C	-591519	0.897059	21	21	0.28181	-0.260286	0.240055	9.6938e-05	-3.11786	0.755768	0.000336662	1.53476	0.407864	3505	1	1
ENSG00000285427.1	chr6:160279737:T:C	517405	0.279412	52	57	0.00105527	0.784398	0.229904	0.151265	0.442862	0.305364	0.000565441	-1.18676	0.3291	3505	1	1
ENSG00000207392.1	chr6:160536082:T:G	755701	0.617647	63	78	0.000911297	0.53639	0.155111	0.00420029	1.10722	0.374624	0.000213494	-1.01324	0.259958	3480	0.742961	1
ENSG00000206910.1	chr6:158901324:G:T	-884409	0.215686	41	44	0.0860853	-0.395957	0.22757	0.00855149	-0.644855	0.238605	0.000944697	1.03325	0.299773	3494	1	1
ENSG00000120438.12	chr6:159466333:G:A	-323370	0.411765	66	84	0.0116763	0.211629	0.0818088	0.0256758	0.318646	0.1399	6.27233e-05	-0.495723	0.116692	3517	0.220598	1
ENSG00000112110.10	chr6:160662499:C:G	872687	0.495098	77	101	0.0282331	-0.308955	0.138014	0.0195659	-0.520264	0.217935	0.00206219	0.534929	0.167396	3518	1	1
ENSG00000146453.13	chr6:160042904:G:A	242655	0.0833333	16	17	0.00182884	-1.38288	0.427475	0.0872495	-0.469975	0.271132	0.000355517	1.95412	0.521568	3565	1	1
ENSG00000197081.14	chr6:159697379:T:C	-271720	0.0588235	12	12	0.0205579	-0.659225	0.278441	0.402186	0.138947	0.164896	0.00120041	1.38559	0.411044	3499	1	1
ENSG00000213073.4	chr6:159738189:A:G	-354893	0.22549	42	46	0.00890699	-0.488778	0.181861	0.0125258	-0.535839	0.209286	0.000753753	0.904939	0.257276	3465	1	1
ENSG00000175003.15	chr6:159311958:A:G	-809857	0.921569	14	16	0.432185	0.24072	0.304774	0.00482093	2.65584	0.913406	0.0014155	-1.52429	0.459385	3385	1	1
ENSG00000213071.11	chr6:161431673:C:T	911404	0.730392	51	55	0.00169196	0.822499	0.252271	0.000588523	1.8895	0.525765	0.000165607	-1.25552	0.316114	3465	0.573828	1
ENSG00000085511.20	chr6:160097494:T:C	-894233	0.0735294	15	15	0.000490257	1.03951	0.284827	0.247417	0.221455	0.18993	0.000368827	-1.47225	0.394114	3762	1	1
ENSG00000272841.1	chr6:161985428:C:T	993086	0.191176	38	39	0.11013	-0.423605	0.261923	0.424036	-0.23559	0.293041	0.00090368	1.38357	0.399792	3765	1	1
ENSG00000026652.15	chr6:160562177:T:C	-711884	0.411765	66	84	0.0173844	-0.395738	0.162594	0.0884611	-0.478962	0.277395	0.00337143	0.680235	0.224427	3834	1	1
ENSG00000185345.23	chr6:162165917:G:A	-561854	0.0784314	16	16	0.0324231	-0.571503	0.262064	0.0553006	-0.34624	0.177772	0.00026431	1.33908	0.349187	4323	1	1
ENSG00000285610.1	chr6:163422186:T:C	447179	0.215686	38	44	0.0474768	-0.391838	0.194361	0.0183012	-0.665564	0.275745	0.000654084	1.08393	0.304362	4346	1	1
ENSG00000270419.1	chr6:163748995:A:T	335035	0.382353	63	78	0.0107014	-0.416844	0.159125	0.0242841	-0.580939	0.252537	0.000483806	0.779033	0.213221	4326	1	1
ENSG00000112531.17	chr6:164181610:G:A	767610	0.877451	24	25	0.000385451	1.01726	0.273285	0.000287213	2.80002	0.734869	9.95265e-05	-1.61359	0.391845	4326	0.430552	1
ENSG00000227455.3	chr6:165122291:G:A	294559	0.20098	34	41	0.0183001	0.64033	0.265288	0.083695	0.402807	0.229702	0.000479204	-1.02657	0.280748	4612	1	1
ENSG00000236627.1	chr6:166717585:G:A	963396	0.112745	19	23	0.039959	0.497102	0.237672	0.661086	0.089828	0.204057	0.00086506	-1.12733	0.324466	4994	1	1
ENSG00000216624.3	chr6:166024049:T:C	-34456	0.833333	32	34	0.0583445	-0.432774	0.225018	0.000310416	-2.53333	0.668931	0.000129764	1.48594	0.367616	4609	0.598084	1
ENSG00000164458.9	chr6:165989968:A:T	-178732	0.112745	21	23	0.0920904	-0.456911	0.267684	0.26612	-0.22333	0.19929	0.000861167	1.14194	0.328536	4470	1	1
ENSG00000198818.10	chr6:166925642:T:C	583066	0.107843	20	22	0.00775289	0.72294	0.264004	0.602453	0.119537	0.228493	0.00231163	-1.16382	0.368551	4669	1	1
ENSG00000286760.1	chr6:166800513:C:T	457881	0.539216	72	94	0.84258	-0.0337148	0.169164	0.0310146	-0.775269	0.352486	0.000674339	0.872706	0.245702	4670	1	1
ENSG00000060762.19	chr6:165760413:T:C	-622600	0.740196	45	53	0.0179066	0.699323	0.288705	0.0025184	1.72726	0.551961	0.00127042	-1.07616	0.320971	4704	1	1
ENSG00000261420.1	chr6:166304364:G:A	-78825	0.0833333	16	17	0.000167158	1.33887	0.33733	0.408941	0.213103	0.256583	8.49435e-05	-2.07532	0.498533	4705	0.399659	1
ENSG00000280057.1	chr6:166181207:A:T	-206929	0.107843	20	22	0.00430235	-0.77203	0.26195	0.0465026	-0.455796	0.225061	0.000554597	1.34857	0.373358	4664	1	1
ENSG00000235272.2	chr6:167494792:T:G	907198	0.147059	24	30	0.0886374	-0.47435	0.274879	0.219574	-0.314034	0.253602	1.77573e-05	1.61245	0.350975	4798	0.0851993	1
ENSG00000071242.12	chr6:166691600:G:A	-214851	0.0735294	14	15	0.00332368	1.31289	0.432461	0.162601	0.349255	0.247588	0.0011403	-1.6735	0.494056	4587	1	1
ENSG00000026297.16	chr6:166153263:T:A	-803921	0.52451	75	97	0.0154986	-0.368642	0.148726	0.000411137	-1.05813	0.285755	0.000472229	0.806094	0.220184	4572	1	1
ENSG00000227598.1	chr6:167735169:G:A	736104	0.0735294	15	15	0.000603148	1.28753	0.359016	0.883086	-0.0362151	0.245403	0.00142703	-1.73364	0.52289	4587	1	1
ENSG00000213066.13	chr6:166896848:A:G	-102469	0.759804	43	49	0.00283823	-0.579955	0.187733	0.00470189	-1.23477	0.423395	0.00192384	0.784938	0.243889	4590	1	1
ENSG00000285730.1	chr6:166740528:A:C	-258983	0.0980392	20	20	0.000268117	0.98425	0.256943	0.0207954	0.419014	0.177326	0.000311301	-1.25966	0.332688	4590	1	1
ENSG00000112486.16	chr6:166202260:C:T	-909547	0.215686	39	44	0.0055268	-0.424567	0.14847	0.0747198	-0.307621	0.170141	0.000358944	0.765399	0.204447	4707	1	1
ENSG00000284825.1	chr6:167472733:C:T	351206	0.176471	32	36	0.00292272	0.637235	0.206936	0.00936523	0.578233	0.216634	0.000606704	-0.988185	0.275686	4654	1	1
ENSG00000166984.12	chr6:167396520:C:G	250106	0.176471	34	36	0.00190872	-0.899576	0.279284	0.0462664	-0.589873	0.290941	0.00167104	1.21986	0.373683	4744	1	1
ENSG00000130396.20	chr6:168238602:A:C	411680	0.0784314	16	16	0.037921	-0.713782	0.337626	0.0911676	-0.380712	0.222396	1.39796e-05	2.01061	0.431615	4664	0.0652008	1
ENSG00000235994.4	chr6:167552200:G:A	-427576	0.416667	70	85	0.0095717	0.51474	0.193431	0.0144846	0.832566	0.332389	0.000225961	-1.11977	0.288524	4931	1	1
ENSG00000229921.7	chr6:168079864:C:T	82754	0.779412	38	45	0.00830731	-0.713081	0.262819	0.0018057	-2.06752	0.638288	0.00130012	1.18476	0.354144	4966	1	1
ENSG00000226445.2	chr6:169370295:C:T	157041	0.215686	34	44	0.0156446	0.748375	0.30237	0.00771404	0.772984	0.282091	0.000405355	-1.16044	0.313025	4591	1	1
ENSG00000285887.1	chr6:169184796:T:C	-240360	0.906863	17	19	0.0022121	-1.16835	0.368284	3.27705e-05	-3.78189	0.854116	0.000102987	1.89882	0.462202	4534	0.466943	1
ENSG00000272848.2	chr6:170452412:C:T	999937	0.151961	28	31	0.00129484	-0.798676	0.238644	0.130049	-0.414932	0.27099	0.00203743	1.28632	0.40203	4581	1	1
ENSG00000184465.16	chr6:170242080:G:A	540013	0.254902	46	52	0.00480708	0.573395	0.197136	0.00789811	0.690621	0.252825	0.000124781	-1.14655	0.282865	4219	0.526449	1
ENSG00000185127.6	chr6:168909654:A:C	-792536	0.612745	64	79	0.140459	-0.25541	0.171384	0.126644	-0.543316	0.351636	0.0011863	0.842313	0.249598	4219	1	1
ENSG00000130024.15	chr6:170243525:A:G	517959	0.338235	54	69	0.144252	-0.261935	0.177466	0.271597	-0.288454	0.260391	0.000263153	0.957716	0.249656	4159	1	1
ENSG00000184786.6	chr6:169334977:T:G	-416610	0.308824	51	63	0.018321	0.315235	0.130626	0.0469895	0.390446	0.193232	0.000443032	-0.657278	0.178591	4093	1	1
ENSG00000130023.16	chr6:170274809:G:A	523187	0.269608	45	55	0.00338288	-0.412846	0.13626	0.00183973	-0.697751	0.215818	1.13944e-05	1.00077	0.212349	4093	0.0466371	1
ENSG00000266896.1	chr6:170076631:A:G	306218	0.818627	34	37	0.0048768	-0.696901	0.240013	0.00195907	-1.76835	0.550465	8.88842e-05	1.30286	0.31394	4068	0.361581	1
ENSG00000287823.1	chr6:170258999:A:C	170977	0.833333	32	34	0.169482	0.274	0.197464	0.00308215	1.66049	0.542387	0.000258823	-1.10693	0.288184	3085	0.798467	1
ENSG00000227508.6	chr6:169989310:C:G	-283164	0.823529	33	36	0.0668981	0.435782	0.234278	0.0321478	1.19239	0.545875	0.00522873	-0.885644	0.307606	2571	1	1
ENSG00000271820.1	chr6:170258620:T:G	-18142	0.803922	36	40	0.0787047	0.504885	0.283129	0.0229144	1.61836	0.696383	0.00212472	-1.19828	0.376139	2559	1	1
ENSG00000112584.13	chr6:169502207:G:A	-788496	0.137255	26	28	0.0274452	0.487674	0.216718	0.219194	0.210318	0.169703	0.00471166	-0.801873	0.275025	2520	1	1
ENSG00000198719.9	chr6:170260478:A:G	-46087	0.151961	28	31	0.0135275	0.541655	0.214007	0.771951	0.0565965	0.194555	0.000405533	-1.0137	0.27345	2519	1	1
ENSG00000261003.1	chr6:169502207:G:A	-911932	0.137255	26	28	0.033058	-0.699483	0.321958	0.888768	-0.0353845	0.252113	0.00211371	1.30233	0.40858	2301	1	1
ENSG00000008018.9	chr6:170438852:A:C	-114455	0.921569	16	16	0.194468	-0.326	0.248948	0.00258991	-2.10407	0.674388	0.00139938	1.1812	0.355592	2184	1	1
ENSG00000112592.14	chr6:170456737:T:C	-97565	0.465686	75	95	0.000280792	-0.60851	0.159423	0.00357854	-0.874488	0.290465	0.00142607	0.727307	0.219351	2182	1	1
ENSG00000071994.11	chr6:169599584:T:C	-985108	0.191176	36	39	0.00337815	0.631266	0.208317	0.267657	0.240842	0.215615	0.00183309	-0.900751	0.278504	2121	1	1
ENSG00000282572.2	chr7:531827:T:C	496338	0.5	77	102	0.00347646	-0.561412	0.185865	0.000384605	-1.39439	0.374531	0.000927435	0.96043	0.278178	2551	1	1
ENSG00000242474.3	chr7:388859:C:T	239332	0.0833333	15	17	0.000986505	-0.899964	0.26214	0.913147	0.0231119	0.211166	0.000406817	1.37635	0.371373	2850	1	1
ENSG00000240859.3	chr7:529575:C:T	380026	0.0931373	19	19	0.0130558	0.711037	0.279434	0.315105	0.237382	0.234677	0.000872991	-1.54374	0.444682	2851	1	1
ENSG00000177706.9	chr7:405333:A:G	212762	0.504902	78	101	0.000645216	0.753546	0.211343	0.000760334	1.37162	0.390255	0.000421943	-1.046	0.283078	2951	1	1
ENSG00000249574.1	chr7:1281236:G:A	901877	0.210784	38	43	0.0144279	0.626785	0.250083	0.645999	0.10564	0.229035	0.00246584	-0.953061	0.303875	3446	1	1
ENSG00000197461.13	chr7:1318400:G:A	798104	0.269608	47	55	0.0264628	-0.354741	0.156599	0.0768394	-0.374997	0.208946	0.000936266	0.745662	0.216159	3620	1	1
ENSG00000223855.2	chr7:115401:C:T	-404990	0.362745	58	74	0.016891	-0.392766	0.160629	0.0212432	-0.76762	0.326031	0.000633995	0.989571	0.277119	3620	1	1
ENSG00000237181.1	chr7:244863:A:C	-358322	0.436274	66	89	0.00798702	0.423768	0.155366	0.00111955	0.947527	0.279251	4.1501e-05	-0.964913	0.221163	3782	0.156957	1
ENSG00000164818.16	chr7:212980:GC:G	-513719	0.671569	51	67	0.0162322	-0.447053	0.181677	0.0145377	-1.00913	0.403107	0.000979861	0.853569	0.248472	3943	1	1
ENSG00000188191.15	chr7:256773:G:A	-470877	0.308824	53	63	0.000308501	-0.681012	0.179735	0.0608854	-0.520999	0.273671	0.000238339	1.00454	0.259882	3944	0.940008	1
ENSG00000164828.18	chr7:50552:T:C	-766063	0.0735294	14	15	0.0125097	-0.668879	0.261199	0.0933072	-0.35447	0.208459	0.000481585	1.56054	0.426954	4193	1	1
ENSG00000239857.7	chr7:70011:T:A	-806543	0.142157	28	29	1.85699e-06	-1.05213	0.202916	0.0397331	-0.383066	0.182936	1.551e-05	1.29176	0.278966	4342	0.0673445	1
ENSG00000273151.1	chr7:1619669:C:T	733122	0.514706	73	99	0.0213419	0.476741	0.202646	0.0269253	0.783134	0.346803	0.00162079	-0.843027	0.257465	4361	1	1
ENSG00000105963.15	chr7:1349958:G:A	394551	0.151961	29	31	0.0718638	-0.552386	0.302429	0.0299984	-0.592328	0.267615	0.00178077	1.20548	0.371638	4517	1	1
ENSG00000240230.6	chr7:1271822:C:T	296273	0.142157	23	29	0.00460501	-0.797746	0.272863	0.0468631	-0.436807	0.216049	0.00154848	1.10767	0.336765	4538	1	1
ENSG00000164849.10	chr7:450426:T:C	-594120	0.0833333	17	17	0.0661601	0.543556	0.291406	0.0571244	0.333325	0.172446	0.0015495	-1.15118	0.350019	4644	1	1
ENSG00000257607.1	chr7:1331497:G:T	272236	0.465686	75	95	0.00118351	0.699403	0.207204	0.0030178	1.06613	0.347435	0.0002667	-1.1148	0.290905	4662	1	1
ENSG00000164850.15	chr7:95031:C:T	-987177	0.308824	51	63	0.0738678	-0.20689	0.114084	0.320075	-0.163688	0.163504	0.000368245	0.595025	0.159265	4737	1	1
ENSG00000146540.15	chr7:1327141:G:A	188881	0.0735294	14	15	0.0717618	0.606377	0.331867	0.0294888	0.469393	0.211391	0.00237956	-1.28191	0.407185	4474	1	1
ENSG00000229043.3	chr7:275143:G:A	-885231	0.0686275	13	14	0.00877086	1.06171	0.394204	0.512609	0.177023	0.269033	0.00258369	-1.73747	0.556745	4523	1	1
ENSG00000178381.12	chr7:1517129:C:T	356370	0.568627	66	88	0.000374116	0.509532	0.136555	0.000149288	1.06264	0.265545	8.49409e-05	-0.745382	0.179055	4523	0.384188	1
ENSG00000164877.19	chr7:1314808:A:G	-144662	0.769608	42	47	0.0378541	-0.488571	0.231016	0.000104814	-2.32563	0.566786	0.000441849	1.2167	0.330521	4093	1	1
ENSG00000273230.1	chr7:823478:AG:A	-644044	0.235294	44	48	0.0149163	-0.553337	0.221914	0.0749322	-0.417033	0.230828	0.00266354	0.934732	0.3005	4026	1	1
ENSG00000164880.16	chr7:1242716:C:T	-261673	0.107843	22	22	0.0013231	1.16945	0.350156	0.00804296	0.730458	0.268058	0.0010372	-1.6078	0.470486	4146	1	1
ENSG00000198517.10	chr7:1743737:G:A	213035	0.426471	66	87	0.00565362	0.274619	0.0963039	0.000488602	0.647887	0.177472	0.000472623	-0.501888	0.1371	4022	1	1
ENSG00000230487.8	chr7:1408552:A:G	-161521	0.29902	49	61	0.116546	-0.287074	0.180746	0.0195072	-0.583958	0.244493	0.00021746	0.885125	0.227404	3951	0.859186	1
ENSG00000157778.9	chr7:1552777:A:G	-18228	0.617647	65	78	0.0157518	0.433416	0.175303	0.00159471	1.14088	0.347873	0.00150955	-0.759043	0.230197	3952	1	1
ENSG00000225968.7	chr7:2479055:G:C	790936	0.284314	49	58	0.0778658	0.385661	0.21565	0.0143634	0.734705	0.292941	0.000743175	-0.997182	0.283147	4092	1	1
ENSG00000002822.15	chr7:2691019:T:C	457776	0.20098	40	41	0.037991	-0.495735	0.234575	0.696258	0.0959203	0.244743	0.000354313	1.27732	0.340834	4449	1	1
ENSG00000122687.19	chr7:2871025:A:T	628820	0.117647	22	24	0.00108894	0.768119	0.225791	0.82455	0.0418554	0.188119	0.000736518	-1.08544	0.307964	4475	1	1
ENSG00000106268.15	chr7:1277010:G:A	-965212	0.691176	52	63	0.0148166	-0.378309	0.151562	0.00831962	-0.807419	0.297649	0.00143349	0.665491	0.200809	4475	1	1
ENSG00000106263.18	chr7:2131516:G:A	-222570	0.0784314	15	16	0.0147377	0.61842	0.247554	0.0629836	0.301638	0.159755	8.99439e-05	-1.23923	0.29885	4502	0.404928	1
ENSG00000106266.11	chr7:2520574:C:G	166256	0.0686275	12	14	0.00105548	-1.20253	0.352463	0.274313	-0.239638	0.217562	0.00171693	1.39606	0.428819	4502	1	1
ENSG00000230914.3	chr7:3042051:T:C	658353	0.191176	35	39	0.0266045	0.538281	0.237852	0.538023	0.176773	0.285705	0.00164779	-1.12067	0.342819	4533	1	1
ENSG00000136213.10	chr7:3152357:T:G	748769	0.352941	59	72	0.0121877	0.408311	0.158833	0.121397	0.381474	0.243414	0.000375568	-0.843665	0.226174	4556	1	1
ENSG00000106003.13	chr7:2914694:T:A	402165	0.156863	30	32	0.00299611	-0.65023	0.211732	0.028139	-0.534834	0.23877	0.00072871	1.18844	0.336872	4611	1	1
ENSG00000106009.16	chr7:3085730:G:A	530206	0.509804	77	100	0.0472984	-0.41179	0.204088	0.00298432	-1.08467	0.353044	0.0006362	0.950062	0.266135	4602	1	1
ENSG00000106012.18	chr7:1833285:C:T	-725687	0.813725	35	38	0.00116184	0.747415	0.221043	0.000127458	2.03504	0.502819	0.000626062	-1.01645	0.284338	4609	1	1
ENSG00000136295.15	chr7:2166619:CAAG:C	-465367	0.112745	22	23	0.0105342	-0.58953	0.224541	0.271547	-0.22261	0.200931	0.00210176	1.08974	0.341685	4569	1	1
ENSG00000174945.13	chr7:2629023:G:A	-50499	0.696078	53	62	0.120997	-0.316767	0.201905	0.0237234	-0.977863	0.423334	0.00308965	0.846003	0.276416	4657	1	1
ENSG00000146535.14	chr7:2600507:C:T	-243801	0.220588	38	45	0.00101533	0.593576	0.173355	0.0103886	0.655726	0.249261	0.000120861	-1.09721	0.270082	4587	0.554387	1
ENSG00000198286.9	chr7:3054466:T:G	10521	0.823529	32	36	0.056132	-0.399515	0.20584	0.28808	-0.529481	0.494775	0.00629515	0.793247	0.281956	4498	1	1
ENSG00000146555.19	chr7:2696524:T:C	-604728	0.127451	24	26	0.000889709	0.970629	0.280074	0.0870022	0.338311	0.195018	0.000326778	-1.24989	0.331374	4878	1	1
ENSG00000286874.1	chr7:5342036:C:T	699788	0.107843	21	22	0.0677714	-0.5724	0.308729	0.347163	-0.260723	0.275545	0.000667989	1.79715	0.505554	4896	1	1
ENSG00000164916.11	chr7:4370855:T:G	-311440	0.147059	28	30	0.029398	-0.383738	0.172716	0.561917	-0.10634	0.182507	9.08308e-05	1.12715	0.272003	4836	0.439258	1
ENSG00000287665.1	chr7:4226874:C:T	-498566	0.102941	20	21	0.00550406	0.816879	0.285516	0.100783	0.34158	0.205512	0.000508165	-1.3302	0.365569	4739	1	1
ENSG00000242802.9	chr7:4406490:C:A	-369125	0.0637255	13	13	0.00138523	-1.15679	0.347901	0.248806	-0.231679	0.199288	0.000127167	1.90917	0.471643	4737	0.602391	1
ENSG00000196204.11	chr7:5811436:G:A	837448	0.0882353	16	18	0.0555663	-0.445796	0.229143	0.240703	-0.258831	0.218819	0.000268109	1.49075	0.389166	4748	1	1
ENSG00000146587.18	chr7:5586344:G:A	540523	0.176471	32	36	0.0214589	-0.51864	0.220662	0.275288	-0.217533	0.197899	0.000456247	1.03048	0.280673	4701	1	1
ENSG00000273313.1	chr7:4924185:T:C	-147940	0.558824	71	90	0.212317	0.284454	0.226074	0.00730604	1.27189	0.460849	0.00263643	-1.00588	0.323017	4747	1	1
ENSG00000159904.11	chr7:5433674:C:T	289128	0.931373	14	14	0.0112281	-1.15397	0.44356	0.000943309	-4.55481	1.32129	0.0011323	2.26665	0.668727	4560	1	1
ENSG00000157954.15	chr7:4475296:A:G	-714900	0.161765	31	33	0.0575605	0.493722	0.255886	0.152476	0.372024	0.25729	0.00245419	-1.10274	0.351421	4495	1	1
ENSG00000164638.10	chr7:5340453:T:C	66084	0.171569	32	35	0.000732828	-0.966906	0.274212	0.0517621	-0.546892	0.276558	0.000871077	1.2283	0.353748	4399	1	1
ENSG00000182095.14	chr7:5297491:T:G	-127923	0.602941	67	81	2.09524e-05	0.852718	0.187428	0.000655769	1.23366	0.346485	0.000180001	-0.97793	0.247733	4070	0.732602	1
ENSG00000155034.19	chr7:5197869:G:A	-315940	0.892157	22	22	0.000335023	-0.926141	0.246027	0.000674592	-2.25159	0.633933	0.000990482	1.14808	0.334533	3989	1	1
ENSG00000272719.1	chr7:5113652:G:T	-443079	0.710784	49	59	0.0336396	-0.426779	0.197106	0.00405817	-1.30411	0.439471	0.000600674	0.967468	0.269675	3992	1	1
ENSG00000075624.16	chr7:5453006:C:T	-110778	0.205882	38	42	0.000284114	0.476939	0.125068	0.00416388	0.422445	0.142787	3.09151e-05	-0.732958	0.164939	4025	0.124433	1
ENSG00000075618.18	chr7:4724612:C:T	-868204	0.0686275	14	14	0.0244994	0.701953	0.305619	0.0519495	0.363329	0.183883	0.000770053	-1.41544	0.403176	4005	1	1
ENSG00000011275.18	chr7:6315025:A:G	533286	0.622549	61	77	0.178529	0.1887	0.138916	0.00751384	0.835432	0.303824	0.000144843	-0.816038	0.203477	4007	0.580385	1
ENSG00000235944.8	chr7:6145116:G:A	321956	0.0931373	18	19	0.00078109	1.80834	0.515741	0.515391	0.177503	0.271557	0.000308502	-2.17416	0.573812	3852	1	1
ENSG00000122543.11	chr7:5556040:C:T	-323787	0.191176	37	39	0.0099792	-0.768181	0.290357	0.580191	-0.148999	0.268183	0.000498311	1.38679	0.380498	3917	1	1
ENSG00000122674.12	chr7:4976769:A:G	-921964	0.0833333	16	17	0.0109585	-1.00919	0.386555	0.229476	-0.371155	0.306271	0.000259195	2.36358	0.615416	3935	1	1
ENSG00000122512.16	chr7:5600015:C:T	-409091	0.0931373	19	19	0.0693897	0.611211	0.33164	0.413528	0.192032	0.233502	0.00116246	-1.47817	0.437181	4050	1	1
ENSG00000106305.10	chr7:5168999:G:A	-840256	0.901961	18	20	0.000533991	-1.1382	0.31411	2.90568e-05	-3.07399	0.689123	0.00029421	1.35291	0.355741	4050	1	1
ENSG00000157999.6	chr7:6906516:C:T	875140	0.54902	71	92	0.00360281	-0.56612	0.188184	0.000173464	-1.56108	0.394384	0.000837577	0.954455	0.273913	4139	1	1
ENSG00000086232.13	chr7:6624590:T:C	565415	0.656863	55	70	0.00361076	-0.389953	0.129657	0.000885769	-1.09737	0.316518	0.00132877	0.688172	0.206137	4115	1	1
ENSG00000106346.11	chr7:5364196:G:A	-740688	0.328431	56	67	0.0116755	0.39816	0.153914	0.0602296	0.480471	0.251724	1.27935e-05	-1.013	0.216359	4150	0.0530929	1
ENSG00000008256.16	chr7:7111896:T:C	839252	0.0882353	17	18	0.022368	0.733572	0.314339	0.795328	-0.0546917	0.210071	0.00331711	-1.17237	0.386089	4155	1	1
ENSG00000286075.1	chr7:6841042:T:C	492083	0.0588235	12	12	0.000677539	1.11157	0.313082	0.377544	0.164938	0.185775	0.000365175	-1.63405	0.437077	4137	1	1
ENSG00000178397.13	chr7:6841042:T:C	492061	0.0588235	12	12	0.000772526	1.10302	0.314276	0.41882	0.151625	0.186483	0.000412447	-1.62422	0.438744	4137	1	1
ENSG00000136238.18	chr7:7063821:G:T	689294	0.0882353	16	18	0.0233211	-0.558562	0.241088	0.0585659	-0.37992	0.197715	4.50323e-05	1.44475	0.332867	4127	0.185848	1
ENSG00000136240.10	chr7:6073715:C:T	-410475	0.171569	32	35	0.020913	-0.588289	0.2492	0.0699697	-0.429972	0.233797	0.000236788	1.30539	0.337546	4036	0.955675	1
ENSG00000164535.15	chr7:6954824:C:T	470634	0.147059	27	30	0.0282337	0.642823	0.287159	0.211826	0.323775	0.257046	0.000461423	-1.30519	0.355827	4036	1	1
ENSG00000231359.3	chr7:5882425:T:C	-608673	0.308824	55	63	0.000971389	-0.755	0.219604	0.0259747	-0.704893	0.310126	7.59367e-05	1.29899	0.309692	4042	0.306936	1
ENSG00000215045.8	chr7:7118365:G:C	566929	0.612745	67	79	0.023001	0.455208	0.196005	0.000193124	1.69725	0.432198	9.54329e-06	-1.33144	0.279721	3975	0.0379346	1
ENSG00000136247.14	chr7:6069039:A:G	-508395	0.382353	59	78	0.0121861	0.460297	0.179052	0.000439213	1.0072	0.273476	3.07484e-05	-1.07803	0.242511	3989	0.122655	1
ENSG00000146576.13	chr7:7321640:C:A	731619	0.882353	24	24	0.0727451	-0.439438	0.241352	0.00059362	-2.27881	0.634561	0.000352307	1.26441	0.337236	3976	1	1
ENSG00000236609.4	chr7:7351913:G:A	736303	0.161765	29	33	0.100848	0.214182	0.128888	0.381845	0.122563	0.139305	0.000156052	-0.752122	0.188552	3991	0.622805	1
ENSG00000205903.7	chr7:7150133:A:G	512815	0.607843	63	80	0.00641289	-0.347662	0.123866	0.00485041	-0.726271	0.249965	0.000207122	0.643288	0.164669	4025	0.833667	1
ENSG00000228010.6	chr7:6864327:G:A	200353	0.0833333	17	17	0.064557	0.656893	0.350027	0.157838	0.366888	0.257101	0.00121995	-1.7952	0.533372	4078	1	1
ENSG00000198580.7	chr7:6184221:C:A	-489273	0.0833333	17	17	0.0599563	0.739023	0.38676	0.557255	0.162854	0.276193	0.00192847	-1.75006	0.543898	4097	1	1
ENSG00000164631.19	chr7:6648120:C:T	-58827	0.558824	71	90	0.0134532	-0.166069	0.0655592	3.68268e-06	-0.685394	0.13683	3.3229e-06	0.510997	0.101475	4111	0.0136604	1
ENSG00000187953.10	chr7:7326903:T:G	616775	0.789216	38	43	0.693231	0.0742213	0.187409	0.0020762	1.67592	0.524815	0.00172634	-0.945058	0.290445	4103	1	1
ENSG00000146574.15	chr7:6638930:G:C	-187840	0.637255	61	74	0.000324373	-0.834169	0.221029	0.00361038	-1.52442	0.506854	0.000478098	1.32317	0.361794	4309	1	1
ENSG00000106392.11	chr7:8110564:C:A	953630	0.735294	48	54	0.0022297	0.65752	0.207433	0.000264792	1.71682	0.447752	1.30393e-05	-1.33531	0.285509	4629	0.0603588	1
ENSG00000244167.1	chr7:6841042:T:C	-336910	0.0588235	12	12	0.0574719	0.518131	0.268439	0.800702	-0.0403565	0.159285	0.000325975	-1.41378	0.374754	4648	1	1
ENSG00000230825.2	chr7:8107992:A:G	852838	0.691176	53	63	0.036668	0.480454	0.225721	0.000916041	1.6159	0.467502	2.38954e-05	-1.32321	0.293138	4757	0.11367	1
ENSG00000215018.10	chr7:8156899:A:T	621026	0.740196	44	53	0.0034214	-0.552523	0.182593	0.00158455	-1.40888	0.429316	0.000229272	1.01775	0.262524	4732	1	1
ENSG00000272732.1	chr7:6859662:A:G	-692778	0.210784	36	43	0.0562812	-0.316724	0.163286	0.0343667	-0.455238	0.211134	0.000119955	1.00782	0.247948	4773	0.572544	1
ENSG00000164654.16	chr7:6926572:G:A	-640303	0.387255	60	79	0.00174448	0.499845	0.153779	0.541677	0.151046	0.246341	0.00284091	-0.614077	0.198798	4764	1	1
ENSG00000272894.5	chr7:7493684:T:C	-73312	0.0784314	16	16	0.00872371	0.725617	0.269217	0.877556	-0.0288109	0.186346	0.000194376	-1.48921	0.379403	4764	0.926007	1
ENSG00000272745.1	chr7:6668778:T:G	-951094	0.137255	23	28	0.0262597	-0.594405	0.262031	0.0764344	-0.475347	0.264488	0.00147507	1.25066	0.378433	4825	1	1
ENSG00000219545.11	chr7:6858292:T:G	-782419	0.818627	34	37	0.0172874	-0.497266	0.204124	0.0169591	-1.17801	0.482078	0.00059849	0.948022	0.264172	4832	1	1
ENSG00000106399.11	chr7:6963996:C:T	-754611	0.269608	44	55	0.694623	-0.0531872	0.134943	0.0106757	-0.499629	0.190661	0.000129519	0.70808	0.175152	4891	0.63348	1
ENSG00000234141.1	chr7:8335814:C:G	385105	0.612745	62	79	0.0053918	-0.546379	0.190487	0.0102641	-1.20112	0.455802	0.000419865	1.10012	0.297604	4914	1	1
ENSG00000106415.13	chr7:8633647:G:C	664851	0.348039	59	71	0.00469407	-0.51708	0.177268	0.0506465	-0.601574	0.302716	0.000181718	1.13272	0.287146	4899	0.890237	1
ENSG00000233108.1	chr7:7948460:C:T	-21443	0.156863	32	32	0.000912829	0.834196	0.241267	0.210832	0.28676	0.227159	8.78891e-05	-1.4762	0.355437	4903	0.43092	1
ENSG00000233264.2	chr7:8204478:A:C	224166	0.485294	74	99	0.0937472	-0.294652	0.173518	0.00251324	-0.945345	0.302026	0.000106161	0.911689	0.222388	4911	0.521355	1
ENSG00000003147.19	chr7:7751920:G:A	-510767	0.0784314	16	16	0.0428212	0.538438	0.261193	0.856104	-0.033917	0.18638	0.000172505	-1.49056	0.376416	5004	0.863217	1
ENSG00000189043.10	chr7:11477873:A:G	537720	0.348039	55	71	0.0145284	0.260246	0.103947	0.0517907	0.347315	0.175656	0.000217042	-0.584134	0.150053	4569	0.991666	1
ENSG00000106443.16	chr7:10648849:C:G	-324487	0.127451	26	26	0.137237	-0.302817	0.201519	0.0846287	-0.318083	0.181946	0.00382639	0.841822	0.281763	4536	1	1
ENSG00000106460.19	chr7:11499507:C:T	-711763	0.696078	51	62	0.000541045	0.657867	0.181753	0.000112547	1.51797	0.371788	3.10464e-05	-1.05177	0.236745	5560	0.172618	1
ENSG00000006747.15	chr7:13515409:G:C	944832	0.436274	70	89	0.0207576	0.468234	0.198095	0.000569453	1.32266	0.367008	0.000998998	-0.973336	0.28384	5328	1	1
ENSG00000122644.13	chr7:13289493:T:C	602637	0.137255	26	28	0.000721728	0.585757	0.165896	0.256746	0.155699	0.136211	0.00183943	-0.672064	0.207869	5393	1	1
ENSG00000214960.10	chr7:17031830:G:GC	610292	0.0784314	16	16	0.000920893	1.27757	0.369796	0.123775	0.425062	0.272985	0.000525537	-1.94446	0.535892	3993	1	1
ENSG00000224280.1	chr7:16353721:G:T	-233036	0.289216	49	59	0.0383085	-0.430942	0.204262	0.0215639	-0.689644	0.293662	1.6465e-05	1.30635	0.283095	4118	0.0678028	1
ENSG00000272361.2	chr7:16672389:G:C	78165	0.406863	65	83	0.0187547	-0.540398	0.224789	0.0461132	-0.784492	0.386654	0.000795202	1.00648	0.287507	4132	1	1
ENSG00000106524.9	chr7:17239670:G:T	593853	0.308824	53	63	0.0017193	-0.720216	0.221254	0.00675371	-0.767832	0.275387	0.000312201	1.05068	0.27756	4096	1	1
ENSG00000136261.15	chr7:17475776:C:T	829645	0.867647	26	27	0.00843403	0.616563	0.22771	0.00245082	1.84927	0.58924	0.0022334	-0.988476	0.311896	4099	1	1
ENSG00000106537.8	chr7:16329961:A:C	-423794	0.578431	70	86	2.61994e-05	-0.676379	0.150677	0.00744991	-0.714155	0.259426	0.000184013	0.765326	0.194191	4300	0.791254	1
ENSG00000106546.14	chr7:16785207:C:G	-131152	0.102941	18	21	0.000110708	-1.24751	0.305194	0.977015	0.00475215	0.164378	2.10536e-05	1.51678	0.333485	4190	0.0882145	1
ENSG00000237773.7	chr7:17428555:A:C	129187	0.421569	68	86	0.00975712	0.436761	0.164568	8.12657e-05	1.45845	0.349299	8.87945e-06	-1.31461	0.275083	4045	0.0359174	1
ENSG00000236039.3	chr7:18331625:TA:T	772716	0.416667	68	85	0.00118338	0.847157	0.250974	1.92954e-05	1.71192	0.37445	0.000649304	-1.04885	0.294327	3577	1	1
ENSG00000071189.21	chr7:18909806:C:T	969305	0.892157	21	22	0.0109453	0.760888	0.291397	0.00126527	2.19869	0.655521	0.00217917	-1.10669	0.348302	3098	1	1
ENSG00000279048.1	chr7:18036716:CT:C	96213	0.117647	23	24	0.0294921	0.530003	0.238691	0.244606	0.223962	0.19093	0.000283884	-1.21655	0.318996	3098	0.879471	1
ENSG00000048052.21	chr7:18565177:G:A	478228	0.205882	37	42	0.0157235	0.491567	0.198768	0.00906081	0.60628	0.22611	0.00509081	-0.752347	0.260459	3010	1	1
ENSG00000105849.6	chr7:19311481:C:A	-397556	0.151961	27	31	0.00257874	-0.640723	0.205267	0.17849	-0.261327	0.192365	6.98889e-05	1.13937	0.270132	3874	0.27075	1
ENSG00000213860.4	chr7:20427514:C:T	424749	0.112745	23	23	0.0255788	-0.614536	0.269626	0.00107762	-0.833322	0.244719	0.000458188	1.57932	0.430313	3791	1	1
ENSG00000243004.6	chr7:20884115:A:G	743662	0.142157	27	29	0.00207506	0.882922	0.276471	0.272307	0.280826	0.253884	0.000101327	-1.54792	0.376366	3923	0.397507	1
ENSG00000183742.13	chr7:20485870:C:T	268466	0.210784	37	43	0.0620929	0.407379	0.21501	0.18352	0.402777	0.299969	0.00278331	-1.07736	0.348005	3963	1	1
ENSG00000233834.6	chr7:21210770:A:G	993193	0.416667	65	85	0.217148	-0.227193	0.182498	0.0921624	-0.534951	0.313475	0.000730608	0.875426	0.248202	3964	1	1
ENSG00000105855.10	chr7:21276706:A:G	946004	0.857843	25	29	0.00262598	-0.642617	0.206275	0.000988816	-1.97141	0.574354	0.000209154	1.12208	0.287439	4069	0.851047	1
ENSG00000271133.5	chr7:20714398:C:T	382651	0.784314	37	44	0.000151125	-0.702759	0.175769	0.00104199	-1.44445	0.422867	0.000270743	0.929127	0.242736	4062	1	1
ENSG00000219451.3	chr7:20653014:A:C	-174312	0.147059	27	30	0.0183852	-0.573628	0.237834	0.169511	0.371858	0.268006	0.00209278	1.33078	0.417076	4324	1	1
ENSG00000105866.15	chr7:21823345:G:A	395302	0.382353	65	78	0.0011059	0.553676	0.16299	0.00976636	0.614356	0.231514	0.000661498	-0.738333	0.207524	4675	1	1
ENSG00000164649.20	chr7:21785693:GTGTATA:G	-160210	0.357843	62	73	0.0323735	0.394403	0.180801	0.0252629	0.567817	0.248573	1.45171e-05	-1.09305	0.235152	4745	0.0688837	1
ENSG00000136237.19	chr7:21471663:A:G	-885491	0.142157	28	29	0.0506717	0.367392	0.184895	0.00959063	0.473587	0.178016	0.00321514	-0.866114	0.28424	4181	1	1
ENSG00000233476.3	chr7:22123421:T:C	-388578	0.671569	56	67	0.183179	0.287357	0.213841	0.0153906	1.13843	0.458792	0.00485286	-0.848237	0.29196	4077	1	1
ENSG00000232759.1	chr7:22842828:CCCACA:C	279491	0.196078	37	40	0.0110834	0.766966	0.294254	0.0245993	0.648642	0.282613	0.000477005	-1.3239	0.361923	3997	1	1
ENSG00000232949.2	chr7:22889920:C:G	300222	0.205882	37	42	0.000965961	1.20364	0.349917	0.0947545	0.486976	0.287672	0.0011875	-1.48601	0.440383	4058	1	1
ENSG00000136244.12	chr7:23710213:G:T	984329	0.176471	32	36	0.641309	0.0702216	0.150105	0.918931	0.0193336	0.189297	0.0019974	-0.734524	0.229102	3872	1	1
ENSG00000105889.15	chr7:21765225:C:CTG	-962388	0.431373	69	88	0.028003	-0.377593	0.168421	0.00137928	-0.914688	0.274974	0.000788682	0.85191	0.243174	3826	1	1
ENSG00000179428.2	chr7:22141086:T:A	-586534	0.544118	71	93	0.0083188	-0.514351	0.189609	0.0491852	-0.765681	0.382778	0.00259419	0.861686	0.276233	3826	1	1
ENSG00000196683.10	chr7:22493959:T:C	-328893	0.166667	33	34	0.00278046	-0.610077	0.197042	0.7236	0.0640827	0.180505	0.00172456	0.834924	0.256571	3765	1	1
ENSG00000228649.9	chr7:21855647:C:T	-998479	0.647059	58	72	0.00236499	-0.652897	0.207252	0.00112872	-1.45465	0.429036	0.00132751	0.920855	0.27581	3804	1	1
ENSG00000226279.2	chr7:22554187:C:T	-327706	0.112745	22	23	0.000276935	-1.29326	0.338457	0.00458354	-0.751758	0.25699	7.60559e-06	1.99867	0.414678	3735	0.0284069	1
ENSG00000122591.12	chr7:22057347:C:T	-956783	0.754902	44	50	0.0853301	0.325493	0.186613	0.00557989	1.16933	0.409397	0.000239435	-0.999164	0.258582	3720	0.890698	1
ENSG00000230658.2	chr7:23350132:T:C	244429	0.387255	64	79	0.0194975	0.407949	0.170787	0.0408208	-0.680101	0.326612	0.0035968	0.801484	0.26637	3651	1	1
ENSG00000122550.18	chr7:23399209:T:C	293451	0.642157	59	73	0.105814	0.262212	0.160122	0.00669223	1.11408	0.3991	0.00268268	-0.757336	0.243658	3651	1	1
ENSG00000230042.1	chr7:22733108:G:A	-396070	0.279412	49	57	0.43869	-0.150453	0.193218	0.190485	-0.348325	0.263597	0.000712938	1.02574	0.290196	3684	1	1
ENSG00000136243.17	chr7:23395484:A:G	213460	0.642157	59	73	0.0603167	0.352146	0.184558	0.252732	0.539913	0.468327	0.00185118	-0.905583	0.280277	3689	1	1
ENSG00000226816.3	chr7:23378178:G:C	172391	0.0784314	16	16	0.000332432	1.69503	0.450004	0.590979	0.145041	0.268695	0.000275472	-2.13474	0.558451	3709	1	1
ENSG00000136235.17	chr7:22666504:G:A	-569463	0.137255	27	28	0.00310664	-0.977267	0.319497	0.255811	0.291175	0.254227	0.00211165	1.31026	0.411025	3741	1	1
ENSG00000156928.5	chr7:22412588:A:C	-886151	0.0686275	14	14	0.00376438	0.959484	0.320543	0.956842	0.0117937	0.217183	0.000213382	-1.80821	0.4639	3735	0.796981	1
ENSG00000136231.14	chr7:22725613:T:C	-744878	0.0980392	19	20	0.0038094	0.517513	0.173126	0.00199358	-0.452516	0.141115	0.00101184	-0.850138	0.248205	3808	1	1
ENSG00000232818.2	chr7:22720392:C:G	-770081	0.22549	40	46	0.118017	-0.319539	0.202009	0.0557025	-0.451742	0.232332	0.011857	0.678757	0.262974	3781	1	1
ENSG00000164548.11	chr7:22733108:G:A	-798933	0.279412	49	57	0.0244622	0.286819	0.124843	0.40159	0.143697	0.170317	8.82992e-05	-0.778491	0.187503	3721	0.328561	1
ENSG00000169193.12	chr7:24416337:C:T	818955	0.745098	48	52	0.560413	0.137446	0.234987	0.00643852	1.52133	0.542299	0.0104773	-0.828772	0.315421	3783	1	1
ENSG00000227436.1	chr7:24220698:G:C	601365	0.0735294	15	15	0.00590886	1.01743	0.358764	0.781139	-0.0687302	0.246466	0.000330472	-1.9057	0.505696	3806	1	1
ENSG00000188732.11	chr7:24318251:G:A	638121	0.215686	39	44	0.00188252	0.845657	0.262176	0.639402	0.131676	0.279866	0.00304851	-0.983694	0.320928	3851	1	1
ENSG00000196335.13	chr7:23063050:C:T	-647153	0.279412	49	57	0.0357991	-0.484961	0.226746	0.0175247	-0.880743	0.362334	0.000171285	1.36451	0.344406	3818	0.653964	1
ENSG00000105926.15	chr7:25141561:ACT:A	568293	0.514706	75	99	0.0674534	0.309318	0.166636	0.253038	0.332325	0.28845	0.000588549	-0.817941	0.227598	4364	1	1
ENSG00000105928.16	chr7:25378214:C:T	620274	0.196078	38	40	0.0328041	0.581226	0.267126	0.411796	0.208827	0.252981	0.000252021	-1.35807	0.352844	4325	1	1
ENSG00000070882.13	chr7:24515647:GAGATGCAAACATCTGGAAGCTTC:G	-465987	0.122549	23	25	0.0709893	0.450224	0.245719	0.13511	0.316288	0.209326	0.0104707	-0.870008	0.331086	4173	1	1
ENSG00000172115.9	chr7:25762079:A:G	636819	0.485294	74	99	0.00026685	-0.544061	0.141978	0.0275563	-0.524598	0.233299	0.000479101	0.609361	0.166646	4056	1	1
ENSG00000153790.12	chr7:25584165:GT:G	403809	0.122549	25	25	0.0223049	0.653977	0.280095	0.0174127	0.541623	0.222591	0.00237476	-1.27021	0.403383	4000	1	1
ENSG00000223561.7	chr7:24845716:C:G	-905316	0.0784314	16	16	0.00705327	-0.763398	0.275338	0.238113	-0.220432	0.185321	4.81268e-05	1.60868	0.372213	3713	0.178695	1
ENSG00000270933.1	chr7:26504938:C:G	555535	0.137255	25	28	0.00757973	-0.61552	0.224105	0.167818	-0.300605	0.215782	0.00155733	1.06752	0.324741	3546	1	1
ENSG00000050344.9	chr7:25204260:C:A	-947938	0.20098	37	41	0.0140608	-0.615625	0.244664	0.0225773	-0.613815	0.263446	0.000341296	1.17149	0.311662	3293	1	1
ENSG00000122565.19	chr7:25460222:G:A	-740940	0.0833333	16	17	0.0145843	-0.582715	0.232885	0.0478528	-0.29737	0.147759	0.000545858	1.02566	0.283577	3216	1	1
ENSG00000122566.21	chr7:25296957:A:G	-904344	0.313726	54	64	0.00134932	0.562592	0.168769	0.0085727	0.701723	0.259735	0.000814139	-0.876709	0.250963	3216	1	1
ENSG00000086300.16	chr7:25327136:AC:A	-964726	0.789216	39	43	0.00133029	0.725	0.217192	7.70328e-05	1.97294	0.470819	7.0243e-05	-1.13131	0.268311	3095	0.217402	1
ENSG00000225792.2	chr7:26344128:C:T	-32573	0.22549	39	46	0.000988372	-0.662622	0.193041	0.0500089	-0.474956	0.238322	0.000166483	1.06036	0.267081	3061	0.509604	1
ENSG00000214870.9	chr7:26599217:G:T	200624	0.887255	21	23	0.0634366	0.464614	0.246505	0.000875233	2.30663	0.664591	0.000292551	-1.35304	0.355616	3039	0.889062	1
ENSG00000286507.1	chr7:25868590:A:C	-748705	0.313726	58	64	0.27045	0.255278	0.229887	0.000334024	1.19528	0.317449	0.000239463	-1.21996	0.315726	2984	0.714557	1
ENSG00000005020.13	chr7:26549407:C:T	-445832	0.0588235	12	12	0.0873515	-0.741395	0.427856	0.783986	-0.0707486	0.257137	0.000766896	2.01691	0.574289	2942	1	1
ENSG00000233429.9	chr7:26763053:T:C	-332594	0.323529	54	66	0.000233662	0.841314	0.217327	0.0229196	0.723565	0.311363	0.000394681	-1.01201	0.272395	2933	1	1
ENSG00000105991.10	chr7:27347208:TG:T	251208	0.127451	25	26	0.0531592	0.492724	0.250685	0.415728	0.178745	0.218378	0.00013152	-1.42511	0.352902	2929	0.385223	1
ENSG00000276528.1	chr7:26612673:C:T	-483451	0.0980392	19	20	0.000347638	1.34483	0.358303	0.855117	0.0496641	0.271031	0.000218747	-1.96091	0.504017	2929	0.64071	1
ENSG00000276771.1	chr7:26551031:AAGC:A	-547869	0.436274	74	89	0.0010514	-0.851062	0.249358	0.1353	-0.571922	0.378697	0.00270157	0.960116	0.309133	2932	1	1
ENSG00000277694.1	chr7:27686891:T:C	586924	0.313726	53	64	0.02726	-0.442565	0.196428	0.00172101	-0.999644	0.307126	5.50375e-05	1.18631	0.276876	2934	0.16148	1
ENSG00000253552.8	chr7:26677908:C:T	-429869	0.45098	68	92	0.0235184	-0.428778	0.185343	0.00398699	-0.93282	0.313706	0.000311052	0.952652	0.25159	2941	0.914805	1
ENSG00000197576.14	chr7:26447313:G:A	-683467	0.171569	34	35	0.0179873	-0.750726	0.310153	0.0159281	-0.686443	0.278131	0.000199811	1.48217	0.378388	2934	0.586244	1
ENSG00000106004.5	chr7:26602660:T:C	-541021	0.431373	67	88	0.000328916	0.522635	0.138634	0.00104066	0.853358	0.249793	0.000130037	-0.759227	0.187857	2910	0.378407	1
ENSG00000105997.22	chr7:26246095:A:G	-906486	0.151961	29	31	0.0480672	-0.374975	0.186503	0.481358	-0.147362	0.208214	0.000491342	1.03956	0.284893	2907	1	1
ENSG00000122592.8	chr7:26175486:T:A	-982450	0.166667	30	34	0.043476	-0.349857	0.170262	0.401483	0.175643	0.208132	0.000455313	1.00086	0.27256	2902	1	1
ENSG00000233830.2	chr7:28256494:A:G	797645	0.843137	30	32	0.0334263	-0.524268	0.241831	0.0196164	-1.70783	0.715704	0.00310947	1.16927	0.382306	3106	1	1
ENSG00000235574.1	chr7:28347084:C:A	854319	0.377451	64	77	0.076838	0.321836	0.179324	0.00292898	0.965405	0.31358	0.000401399	-1.04057	0.280465	3096	1	1
ENSG00000106049.9	chr7:27472818:C:T	-190065	0.377451	59	77	0.00035775	0.644206	0.172029	0.0174756	0.704948	0.289882	0.000177539	-0.959599	0.242843	2982	0.529421	1
ENSG00000106052.13	chr7:28646884:G:A	907553	0.681373	55	65	0.00755846	-0.389644	0.141813	0.00848451	-0.881696	0.325893	8.11424e-05	0.817904	0.195868	3138	0.254625	1
ENSG00000229893.2	chr7:28675390:T:C	934995	0.563725	71	89	0.0102648	-0.512685	0.194556	0.000206268	-1.29509	0.331415	0.002933	0.74474	0.24194	3138	1	1
ENSG00000234336.7	chr7:28199594:G:A	19272	0.137255	26	28	0.0372953	0.513053	0.241862	0.0656679	-0.42627	0.228103	0.000650591	1.14291	0.320775	3708	1	1
ENSG00000153814.13	chr7:27229229:C:A	-951566	0.137255	25	28	0.0310001	0.708833	0.322252	0.408692	0.203848	0.245309	0.000574189	-1.36251	0.378331	3711	1	1
ENSG00000146592.17	chr7:29207793:A:C	908472	0.0784314	15	16	0.0754887	0.566088	0.313941	0.82953	0.0511644	0.236787	0.0010869	-1.69406	0.497886	3794	1	1
ENSG00000106069.23	chr7:29213364:A:G	66795	0.803922	38	40	0.0106628	0.506578	0.19328	0.00277279	1.48209	0.478541	0.000910421	-0.980479	0.283507	4139	1	1
ENSG00000106066.15	chr7:29101685:G:A	-93766	0.558824	70	90	0.0126062	0.523402	0.204623	0.00290795	1.16917	0.379467	0.00185853	-0.904228	0.27997	4128	1	1
ENSG00000176532.4	chr7:28682646:A:G	-881189	0.857843	28	29	0.167356	-0.292916	0.210031	0.00823578	-1.87027	0.688519	0.00138424	1.20026	0.360947	3624	1	1
ENSG00000227855.3	chr7:29261517:C:T	-388710	0.338235	57	69	0.0865278	0.385167	0.221687	6.37952e-05	1.30303	0.307073	0.000673396	-1.06048	0.298532	3579	1	1
ENSG00000225264.3	chr7:29658883:G:A	-26372	0.205882	40	42	0.103122	0.36165	0.219106	0.721067	0.0880117	0.245558	0.00263706	0.917895	0.29477	3501	1	1
ENSG00000227014.6	chr7:29755328:T:G	-233272	0.362745	56	74	0.00512396	0.534288	0.185114	0.000846864	1.11496	0.320294	0.000604592	-0.89987	0.250972	3475	1	1
ENSG00000136193.17	chr7:30415527:G:A	425238	0.156863	31	32	0.0119325	0.638003	0.247414	0.102129	0.439246	0.265335	0.0022521	-1.20307	0.379937	3477	1	1
ENSG00000106080.11	chr7:29442272:G:A	-584430	0.264706	49	54	0.00338098	0.562845	0.185756	0.0230276	0.587415	0.252982	0.000199137	-1.17357	0.299528	3451	0.687223	1
ENSG00000106086.20	chr7:29572720:A:G	-454684	0.279412	45	57	0.00191381	-0.555548	0.172523	0.000936604	-0.880031	0.255119	0.000332361	0.919348	0.244068	3445	1	1
ENSG00000180354.16	chr7:29962992:C:T	-171994	0.25	44	51	0.00668783	0.544912	0.195189	0.535077	0.175793	0.282069	0.00267998	-0.941695	0.302939	3375	1	1
ENSG00000251660.1	chr7:29425694:G:T	-731837	0.779412	39	45	0.190718	0.3569	0.27023	0.0204069	1.44975	0.611581	0.00243958	-1.10578	0.352166	3345	1	1
ENSG00000227017.1	chr7:31125144:G:C	946130	0.294118	46	60	0.000451774	0.959435	0.261111	0.00887187	0.850746	0.316368	0.000318693	-1.22729	0.324741	3326	1	1
ENSG00000180233.11	chr7:30721284:A:G	436687	0.441176	72	90	0.0213713	-0.473817	0.201451	0.0325199	-0.711592	0.326491	0.00178166	0.862637	0.265955	3309	1	1
ENSG00000235859.5	chr7:31071801:T:C	700293	0.696078	51	62	0.0419898	0.304845	0.147267	7.41414e-05	1.44007	0.342775	8.71246e-05	-0.851915	0.205	3257	0.283765	1
ENSG00000281404.2	chr7:30734547:A:T	343662	0.205882	41	42	0.0102659	0.609435	0.231275	0.0899761	0.398951	0.232175	0.00179139	-0.939464	0.289801	3234	1	1
ENSG00000272638.1	chr7:29847983:G:C	-576689	0.0931373	19	19	0.000692095	1.2038	0.339687	0.319461	0.246341	0.245751	0.000282598	-1.80448	0.472992	3249	0.918162	1
ENSG00000106100.11	chr7:31406201:C:T	927417	0.166667	33	34	0.0754536	-0.387561	0.214907	0.309815	-0.225787	0.22077	0.00042737	1.05625	0.286152	3222	1	1
ENSG00000006625.18	chr7:31126021:T:A	621180	0.151961	29	31	0.00557509	-0.521108	0.182427	0.26464	-0.222614	0.198032	3.20861e-05	1.19104	0.268637	3288	0.105499	1
ENSG00000244480.1	chr7:30962660:C:T	438125	0.107843	20	22	0.285979	-0.209158	0.194592	0.0773037	-0.317684	0.177295	0.00086751	1.19975	0.345399	3258	1	1
ENSG00000106105.14	chr7:29598795:G:A	-996043	0.132353	23	27	0.58657	-0.104356	0.191045	0.118894	-0.313505	0.198675	0.00543104	0.804538	0.28074	3173	1	1
ENSG00000196295.12	chr7:30155442:G:A	-439844	0.485294	77	99	0.0356691	-0.371788	0.173706	0.0196442	-0.684321	0.286847	0.000560999	0.858436	0.237894	3170	1	1
ENSG00000106125.14	chr7:29796935:T:C	-974482	0.0735294	14	15	0.0152631	0.678066	0.272908	0.0371052	0.428625	0.201853	2.96711e-05	-1.80552	0.405277	3082	0.0914462	1
ENSG00000240583.12	chr7:31398728:C:A	487034	0.77451	39	46	0.526991	-0.111349	0.175173	0.0069085	-1.21917	0.438541	0.000173823	1.00538	0.254033	3049	0.529986	1
ENSG00000106355.10	chr7:31547155:C:T	-948128	0.29902	53	61	0.00457353	-0.474916	0.162309	0.532439	-0.140416	0.223852	0.000710737	0.796639	0.225318	3768	1	1
ENSG00000105778.19	chr7:31785662:T:C	-709764	0.313726	56	64	0.156237	-0.201456	0.140622	0.991756	-0.00218114	0.210383	0.00567904	0.583643	0.204787	3768	1	1
ENSG00000237004.4	chr7:32016352:A:G	-712217	0.803922	35	40	0.00134666	-1.02729	0.308112	0.000420951	-2.48482	0.672334	0.000553875	1.37391	0.380333	3761	1	1
ENSG00000273014.1	chr7:32008867:C:A	-750015	0.769608	42	47	0.000266111	-1.004	0.261946	0.000137314	-2.46452	0.612175	0.000121861	1.44021	0.354719	3775	0.460026	1
ENSG00000281332.1	chr7:33553901:A:G	793622	0.0735294	13	15	0.0127723	-0.829034	0.32474	0.00661519	-0.811518	0.290281	9.77665e-05	2.25672	0.547349	3760	0.367602	1
ENSG00000229358.3	chr7:32008867:C:A	-752920	0.769608	42	47	9.16075e-05	-1.09064	0.263347	4.96421e-05	-2.65464	0.615451	6.13344e-05	1.51719	0.356618	3752	0.230127	1
ENSG00000170852.11	chr7:32008504:C:T	-885627	0.333333	52	68	0.00863492	-0.398261	0.147557	0.0606979	-0.390142	0.204782	1.71121e-05	0.881221	0.191397	3674	0.0628699	1
ENSG00000205763.13	chr7:33447474:G:A	504298	0.607843	66	80	0.118206	0.301853	0.190928	0.00799436	1.21115	0.444097	0.00344127	-0.902195	0.298344	3668	1	1
ENSG00000122642.11	chr7:32850747:G:A	-106657	0.823529	33	36	0.896199	0.0225357	0.172133	0.000723831	-1.79057	0.507249	0.000810583	0.956945	0.273824	3637	1	1
ENSG00000229054.1	chr7:33186660:A:T	150278	0.254902	47	52	0.00260585	-0.733628	0.235294	0.20159	-0.384843	0.298641	0.00409062	1.05817	0.356924	3534	1	1
ENSG00000241420.3	chr7:33536892:T:C	490802	0.132353	23	27	0.0254016	0.64745	0.283712	0.643626	0.121059	0.260587	0.00346438	-1.14627	0.379342	3549	1	1
ENSG00000122643.22	chr7:32366921:T:C	-695876	0.936275	13	13	0.1066	-0.482673	0.295424	0.00503304	-2.36157	0.816432	0.00241079	1.34995	0.429389	3554	1	1
ENSG00000164610.9	chr7:32162573:T:TA	-946831	0.22549	41	46	0.0134518	-0.430455	0.169928	0.679646	-0.079595	0.191977	0.000379728	0.810936	0.217593	3499	1	1
ENSG00000122507.21	chr7:32819059:C:T	-290498	0.151961	29	31	0.155651	0.242776	0.169221	0.287573	0.21508	0.200769	0.00195175	-1.02138	0.317822	3498	1	1
ENSG00000238090.1	chr7:33663994:T:A	284030	0.117647	23	24	5.39592e-05	-1.31013	0.305381	0.0215645	-0.602875	0.256716	0.000645219	1.45285	0.407472	3219	1	1
ENSG00000173862.3	chr7:33333160:G:A	-392821	0.0882353	18	18	0.0211765	0.703041	0.298443	0.238172	0.2545	0.21399	0.00119209	-1.3734	0.40716	3311	1	1
ENSG00000173852.14	chr7:34696772:T:TTAAAGA	-341499	0.558824	69	90	0.000568081	0.684788	0.189974	0.00450449	1.05005	0.358219	0.00108047	-0.824755	0.242263	3078	1	1
ENSG00000287032.1	chr7:35561110:T:C	-61829	0.313726	54	64	0.357382	-0.199638	0.21554	0.00750335	-0.864566	0.314361	0.00664027	0.799241	0.286028	3292	1	1
ENSG00000271122.1	chr7:35397322:C:CT	-297892	0.480392	67	98	0.0811198	0.2809	0.158816	0.00755611	0.824029	0.299898	0.000500088	-0.785046	0.21546	3257	1	1
ENSG00000122557.10	chr7:36305585:G:A	610014	0.294118	50	60	0.0236532	-0.350765	0.151773	0.135776	-0.291332	0.193144	0.000615914	0.690488	0.192883	3256	1	1
ENSG00000232736.1	chr7:35487529:T:C	-281111	0.323529	51	66	0.101754	-0.375814	0.226765	0.00144029	-1.04421	0.315231	0.00131349	0.978764	0.292856	3267	1	1
ENSG00000228878.8	chr7:36312367:TCTC:T	511691	0.0833333	17	17	0.148601	0.438748	0.300528	0.781658	-0.0596564	0.21445	0.000307395	-1.80449	0.476112	3328	1	1
ENSG00000122545.20	chr7:35532278:T:G	-268654	0.897059	18	21	0.00341863	-0.713767	0.235858	0.000446328	-1.8629	0.506482	0.00199412	0.857451	0.267399	3329	1	1
ENSG00000226102.3	chr7:35646985:C:A	-299309	0.254902	41	52	0.00871174	0.529285	0.196338	0.00670638	0.81893	0.293447	0.000730616	-1.02059	0.289361	3302	1	1
ENSG00000122547.11	chr7:35176792:A:C	-976462	0.377451	60	77	0.268697	-0.104635	0.0938807	0.021262	-0.350302	0.148806	0.00336757	0.384319	0.12678	3357	1	1
ENSG00000011426.11	chr7:37314487:C:T	924666	0.455882	66	93	0.00333562	0.207603	0.0684112	0.0268864	0.264035	0.116894	0.000595178	-0.316111	0.0880445	3446	1	1
ENSG00000164542.12	chr7:36187058:CAT:C	-203067	0.642157	62	73	0.0115565	0.547059	0.211158	0.00124885	1.42454	0.424186	4.00698e-05	-1.2159	0.278075	3442	0.13792	1
ENSG00000136250.12	chr7:36918508:G:A	193959	0.387255	62	79	0.0548245	0.353954	0.181367	0.081973	0.577167	0.327255	0.000922452	-1.00205	0.290089	3359	1	1
ENSG00000155849.15	chr7:37121803:C:T	-327446	0.0735294	15	15	0.0076062	-0.605516	0.220565	0.0963941	-0.238666	0.1417	0.000350417	1.07552	0.286732	3931	1	1
ENSG00000086289.12	chr7:38705212:T:C	784572	0.0784314	15	16	0.0248248	-0.7447	0.324991	0.0427237	-0.424087	0.205623	0.000414224	1.46351	0.39547	3907	1	1
ENSG00000010270.13	chr7:37833160:T:C	-345062	0.382353	64	78	0.00961139	0.469613	0.176575	0.749945	0.0831367	0.259869	0.000781173	-0.805336	0.229685	4006	1	1
ENSG00000227191.8	chr7:37346031:C:G	-903541	0.926471	15	15	0.0281944	0.722093	0.322487	0.00318016	2.63364	0.863252	0.000763396	-1.56575	0.445647	3934	1	1
ENSG00000281103.2	chr7:39284871:C:A	943294	0.102941	20	21	0.598984	-0.161008	0.304841	0.343782	-0.261542	0.274468	0.00233737	1.49467	0.473874	4042	1	1
ENSG00000228668.1	chr7:37445879:A:C	-899620	0.323529	54	66	0.31717	-0.209581	0.208085	0.0400756	-0.680792	0.325694	0.00554277	0.82443	0.288405	4062	1	1
ENSG00000211697.4	chr7:38131328:G:A	-218694	0.107843	21	22	0.0358499	0.662582	0.309882	0.453223	0.213433	0.283035	0.0016472	-1.53204	0.468644	4052	1	1
ENSG00000211698.2	chr7:38494809:G:A	140292	0.465686	72	95	0.247294	-0.216812	0.185899	0.0166822	-0.786452	0.320996	0.000221998	0.937082	0.241128	4042	0.897317	1
ENSG00000211699.2	chr7:38014000:T:G	-345162	0.735294	45	54	0.132967	-0.358113	0.235685	0.0231864	-1.2595	0.54308	0.00700709	0.890606	0.320945	4022	1	1
ENSG00000164556.7	chr7:39612819:A:G	925782	0.0735294	15	15	0.242468	-0.418679	0.355298	0.152892	-0.36954	0.255835	0.00222676	1.71772	0.541827	3923	1	1
ENSG00000006715.16	chr7:39803402:C:A	871008	0.485294	73	99	0.00285776	0.469381	0.152053	0.00205586	0.948414	0.296694	0.00069641	-0.745756	0.210551	3756	1	1
ENSG00000241127.8	chr7:39059846:A:C	-506548	0.132353	27	27	0.00682638	-0.723197	0.259736	0.700732	0.0945751	0.245111	0.00274952	1.14353	0.368887	2774	1	1
ENSG00000106540.4	chr7:40069256:C:T	459539	0.0931373	19	19	0.000863717	1.06054	0.305199	0.905072	0.0294083	0.245741	0.00581166	-1.43759	0.505872	2599	1	1
ENSG00000287584.1	chr7:40331603:C:T	708402	0.137255	23	28	0.0160902	0.497465	0.201884	0.176882	0.323966	0.23758	0.000377801	-1.32343	0.354961	2626	0.992106	1
ENSG00000006451.8	chr7:39826019:T:G	202454	0.446078	71	91	0.103403	0.271793	0.164803	0.145307	0.377857	0.256688	0.00186914	-0.678708	0.210265	2626	1	1
ENSG00000188185.12	chr7:40409071:C:T	675641	0.107843	22	22	0.626003	-0.131526	0.268731	0.126742	-0.355624	0.230221	0.00295245	1.57761	0.512882	2553	1	1
ENSG00000175741.5	chr7:39450790:T:C	-404266	0.333333	56	68	0.000510301	0.693843	0.190751	0.455314	0.208949	0.27838	0.00118291	-0.9159	0.27133	2548	1	1
ENSG00000259826.1	chr7:39051098:A:C	-898657	0.455882	69	93	0.0285866	0.363779	0.162881	0.00702142	0.769303	0.277305	0.000352433	-0.854621	0.227946	2557	0.901171	1
ENSG00000065883.16	chr7:39283013:A:G	-667108	0.27451	46	56	0.152044	0.208051	0.143734	0.421061	0.168114	0.207767	0.000233546	-0.79692	0.205851	2560	0.597877	1
ENSG00000168303.9	chr7:39629892:A:G	-504730	0.647059	60	72	0.0755646	-0.260847	0.144699	0.0210449	-0.778466	0.330112	0.000815804	0.699977	0.200409	2520	1	1
ENSG00000175600.15	chr7:40899482:G:T	764505	0.0735294	15	15	0.00123097	0.895304	0.26623	0.0297147	0.433666	0.195581	0.000463569	-1.38587	0.377968	2525	1	1
ENSG00000261019.1	chr7:43156356:C:G	253717	0.245098	42	50	0.075866	0.392188	0.217787	0.116615	0.430016	0.270795	0.00232538	-0.895717	0.283826	3639	1	1
ENSG00000136197.12	chr7:42912887:C:T	582	0.838235	32	33	0.00010492	-1.0347	0.252188	0.00337531	-1.92445	0.635006	0.00020475	1.38777	0.354935	3644	0.74611	1
ENSG00000106588.11	chr7:43228947:G:A	296762	0.166667	32	34	0.0276313	0.300295	0.133614	0.00496118	0.394853	0.136269	0.000852053	-0.636723	0.183011	3680	1	1
ENSG00000106591.4	chr7:43857916:C:T	925540	0.132353	26	27	0.0821827	0.592546	0.33621	0.0336906	0.56945	0.263077	0.000616986	-1.5865	0.443243	3673	1	1
ENSG00000164543.7	chr7:42689092:G:T	-893666	0.0833333	16	17	0.00924925	-0.60124	0.224867	0.200396	-0.229321	0.177478	0.000912431	1.22138	0.353234	2923	1	1
ENSG00000106603.19	chr7:43221702:C:T	-508015	0.401961	69	82	0.0813513	0.259272	0.146702	0.0235951	0.565286	0.24449	0.00205802	-0.677693	0.212027	2967	1	1
ENSG00000106605.11	chr7:43419262:A:G	-339418	0.372549	60	76	0.00439004	0.552363	0.187863	0.00259256	0.951097	0.304875	0.000390181	-0.942173	0.253362	2966	1	1
ENSG00000062582.14	chr7:42916133:G:A	-953760	0.696078	54	62	0.0389457	-0.238219	0.113295	0.0322166	-0.685059	0.313749	0.000649856	0.678311	0.19036	2954	1	1
ENSG00000106608.16	chr7:44287456:T:C	361045	0.27451	48	56	0.00482161	-0.615896	0.211825	0.0153138	-0.672922	0.270978	0.00422526	0.787969	0.266792	2918	1	1
ENSG00000078967.13	chr7:43301483:G:C	-624953	0.0882353	17	18	0.0147529	-0.673262	0.26955	0.11429	-0.350374	0.219213	0.00205974	1.61012	0.503794	2918	1	1
ENSG00000241057.2	chr7:43511240:C:A	-462083	0.480392	69	98	0.0179359	-0.393534	0.162508	0.357527	-0.265633	0.286879	0.000502179	0.825356	0.226603	2943	1	1
ENSG00000239556.4	chr7:43311099:T:C	-679108	0.0686275	14	14	0.0327672	0.760116	0.349266	0.0189307	0.590272	0.245913	0.000790671	-1.74554	0.498368	2933	1	1
ENSG00000228434.1	chr7:43783526:T:C	-224340	0.553922	67	91	0.0475969	-0.266817	0.132421	0.0011648	-0.928881	0.274776	0.000619348	0.646532	0.18069	2937	1	1
ENSG00000272655.2	chr7:43472471:G:A	-546699	0.235294	42	48	0.000723356	-0.744532	0.210906	0.183477	-0.314416	0.234138	0.000286385	0.994232	0.260879	2932	0.83968	1
ENSG00000235314.1	chr7:43494251:T:C	-544920	0.0784314	16	16	0.518095	0.209863	0.323147	0.284696	0.226488	0.21015	0.00103509	-1.46401	0.42833	2859	1	1
ENSG00000228903.7	chr7:43243598:GA:G	-798294	0.22549	43	46	0.000942081	-0.730328	0.211834	0.0648436	-0.528608	0.281979	0.00037338	1.28337	0.343892	2861	1	1
ENSG00000136279.20	chr7:44337572:A:G	292932	0.382353	63	78	0.000976512	-0.609574	0.17739	0.507239	-0.201366	0.302157	0.00204796	0.830314	0.259646	2865	1	1
ENSG00000239775.1	chr7:44736702:C:T	671794	0.142157	27	29	0.0117556	0.691216	0.267465	0.000951759	0.859704	0.249592	0.00060273	-1.33116	0.371162	2859	1	1
ENSG00000164708.6	chr7:43119643:T:C	-945924	0.0637255	12	13	0.0967704	0.742869	0.441561	0.33896	0.229322	0.238249	0.00238751	-1.69737	0.539344	2860	1	1
ENSG00000122678.17	chr7:44238106:G:A	155576	0.0882353	18	18	0.258659	0.357677	0.314182	0.650012	0.115433	0.253351	0.00507825	-1.42836	0.494342	2892	1	1
ENSG00000106624.11	chr7:43509442:A:G	-594903	0.612745	56	79	0.00228377	-0.473357	0.149709	0.0645452	-0.608034	0.323978	0.000939607	0.724535	0.210103	2933	1	1
ENSG00000106628.10	chr7:43520020:G:C	-604338	0.147059	27	30	0.0180466	-0.456785	0.188816	0.0916895	-0.345009	0.201872	0.00389781	0.816172	0.27376	2945	1	1
ENSG00000106633.17	chr7:44037632:CA:C	-160538	0.0882353	17	18	0.00102201	-0.986209	0.288199	0.302163	-0.252356	0.242848	0.00303993	1.36691	0.445812	2958	1	1
ENSG00000106636.8	chr7:43555915:T:TA	-645053	0.794118	38	42	5.06449e-05	0.642504	0.14915	2.3206e-05	1.48872	0.329223	0.000238926	-0.745151	0.192813	2954	0.705788	1
ENSG00000058404.20	chr7:43982373:A:G	-352204	0.240196	46	49	0.0853183	-0.208074	0.119289	0.110447	-0.269663	0.166889	0.00328323	0.564559	0.185709	2993	1	1
ENSG00000279853.1	chr7:44949298:G:C	580006	0.161765	30	33	0.00133961	0.815224	0.244385	0.130847	0.409545	0.268036	0.00196242	-1.15216	0.358717	2955	1	1
ENSG00000146677.7	chr7:44907267:C:T	439370	0.240196	40	49	0.0772233	0.447494	0.249671	0.123228	0.516615	0.331292	0.00130611	-1.09405	0.327175	2806	1	1
ENSG00000015676.18	chr7:45121253:C:T	630595	0.117647	23	24	0.033547	0.618597	0.285544	0.765551	0.0742228	0.247977	0.00836256	-1.10615	0.408057	2848	1	1
ENSG00000015520.14	chr7:45142193:A:G	600878	0.436274	66	89	0.0750635	0.383934	0.212605	0.014821	0.923443	0.369977	0.00151802	-0.895741	0.271803	2769	1	1
ENSG00000136271.10	chr7:44332038:G:A	-243013	0.470588	71	96	0.000139317	0.51457	0.127949	0.0087905	0.683897	0.254002	0.000214186	-0.729694	0.187257	2834	0.607002	1
ENSG00000158604.15	chr7:44103193:C:T	-479094	0.333333	59	68	0.00451896	-0.430513	0.146924	0.0418275	-0.45788	0.221017	8.30533e-06	1.03788	0.216378	2842	0.0236037	1
ENSG00000287574.1	chr7:43811605:G:A	-770914	0.0784314	16	16	0.00145698	1.06838	0.322891	0.121377	0.329211	0.210054	0.000119597	-1.79819	0.442304	2842	0.339894	1
ENSG00000105953.15	chr7:44122756:T:C	-483816	0.191176	37	39	0.142741	0.213423	0.144045	0.00182888	0.526884	0.16287	0.00249514	-0.676938	0.216107	2745	1	1
ENSG00000122515.15	chr7:44603296:A:G	-145285	0.465686	73	95	0.409595	0.0995264	0.120001	0.430134	0.170749	0.215221	0.00257135	-0.534004	0.171025	2685	1	1
ENSG00000196262.14	chr7:44515482:A:G	-281198	0.147059	27	30	0.293771	0.142257	0.134522	0.271379	0.150756	0.136027	0.000628943	-0.653251	0.18281	2671	1	1
ENSG00000105968.19	chr7:45666281:C:T	818194	0.122549	22	25	0.115998	-0.211769	0.133129	0.632618	-0.0721952	0.150387	0.00446541	0.747181	0.254635	2763	1	1
ENSG00000272768.1	chr7:45470897:T:A	585944	0.720588	51	57	0.00188726	-0.666161	0.20658	0.00600716	-1.09254	0.386047	0.000811533	0.861366	0.2465	2739	1	1
ENSG00000146676.10	chr7:45701926:C:T	816396	0.166667	28	34	0.0816718	-0.181029	0.10254	0.125901	-0.200035	0.129206	0.000121245	0.73378	0.180663	2738	0.331969	1
ENSG00000260997.1	chr7:44324412:GA:G	-636497	0.588235	66	84	0.0432235	-0.361932	0.17592	0.0114768	-0.928129	0.357885	0.000836591	0.842887	0.241869	2795	1	1
ENSG00000136286.16	chr7:45029985:A:C	50897	0.176471	35	36	0.0562947	-0.356661	0.183885	0.130814	-0.274156	0.179412	0.00326644	0.763613	0.251044	2768	1	1
ENSG00000277184.1	chr7:45286059:C:T	300549	0.294118	48	60	0.0202865	-0.42938	0.180955	0.281391	-0.270309	0.24908	0.000633253	0.873984	0.244726	2768	1	1
ENSG00000232956.9	chr7:45030482:G:T	43521	0.107843	20	22	0.00278397	0.777694	0.251213	0.00779773	0.485769	0.17753	0.000680992	-1.0262	0.289164	2768	1	1
ENSG00000136280.17	chr7:44150898:T:A	-848577	0.0588235	11	12	0.17521	0.522008	0.381318	0.212246	0.268249	0.213162	0.000854253	-1.64548	0.473064	2776	1	1
ENSG00000136274.9	chr7:44544930:A:G	-544039	0.0637255	11	13	0.0436122	0.736834	0.358828	0.845672	-0.0435019	0.222703	5.26604e-05	-2.12843	0.495339	2925	0.154032	1
ENSG00000206838.1	chr7:45236497:T:C	132015	0.127451	24	26	0.0197482	-0.65869	0.276347	0.0196582	-0.651377	0.273071	0.0006034	1.34713	0.375648	2962	1	1
ENSG00000201772.1	chr7:45685423:G:A	580381	0.651961	53	71	0.17148	-0.26306	0.190479	0.0305945	-0.979425	0.444156	0.00506276	0.803194	0.277876	2962	1	1
ENSG00000136270.14	chr7:45131834:T:C	19787	0.127451	24	26	0.0188259	-0.667886	0.277993	0.0748433	-0.392696	0.217289	0.00142641	1.15787	0.349216	2983	1	1
ENSG00000214765.8	chr7:46081393:C:T	312408	0.0931373	16	19	0.00317753	0.706296	0.231487	0.112048	0.357728	0.222402	0.000319303	-1.37307	0.363369	3562	1	1
ENSG00000272556.2	chr7:46589305:T:C	820200	0.117647	23	24	3.31766e-05	-1.43968	0.32539	0.278506	-0.281676	0.25799	8.35406e-05	1.78869	0.429193	3563	0.297655	1
ENSG00000237471.2	chr7:45869896:T:C	-70553	0.789216	38	43	0.0148618	-0.602089	0.241329	0.0148433	-1.38414	0.554682	0.00141031	1.0813	0.325762	3705	1	1
ENSG00000229628.1	chr7:45050127:T:C	-940778	0.357843	61	73	0.0376817	0.397635	0.187844	0.00737413	0.826286	0.299757	0.00123901	-0.879466	0.261682	3753	1	1
ENSG00000136205.17	chr7:47110336:A:C	-472222	0.156863	30	32	0.108656	-0.439559	0.27064	0.594787	-0.113885	0.213166	0.00119942	1.17808	0.349456	4098	1	1
ENSG00000146666.5	chr7:47521101:G:C	-240375	0.0686275	14	14	0.00241828	1.30223	0.414348	0.56586	0.152955	0.265186	0.000501159	-2.12245	0.582623	4090	1	1
ENSG00000158683.8	chr7:47746174:CT:C	-202317	0.215686	40	44	0.0415934	-0.513747	0.247692	0.988611	0.00422482	0.294967	0.0031944	1.03392	0.339066	3998	1	1
ENSG00000136273.13	chr7:48291586:A:G	311971	0.102941	21	21	0.0602502	0.52088	0.272917	0.00979666	0.530429	0.199974	0.00682331	-1.10235	0.395884	4104	1	1
ENSG00000183696.14	chr7:47382452:T:C	-706176	0.205882	38	42	0.107671	-0.261291	0.160423	0.425625	0.157704	0.196838	0.000579091	0.832424	0.231308	3946	1	1
ENSG00000287521.1	chr7:50734737:A:G	641458	0.70098	53	61	0.0391099	0.372015	0.17708	0.00225367	1.35494	0.427933	0.00166992	-0.862378	0.264157	3222	1	1
ENSG00000228005.1	chr7:49633339:T:C	-509484	0.22549	38	46	0.00112879	-0.548084	0.161653	0.0326859	-0.482192	0.221456	0.000803845	0.829832	0.237274	3163	1	1
ENSG00000185811.19	chr7:50912641:G:A	608573	0.583333	67	85	0.0546602	-0.286571	0.146738	0.00134903	-0.968909	0.290652	0.000617974	0.711809	0.198896	3031	1	1
ENSG00000132436.11	chr7:51035123:C:A	492588	0.411765	67	84	0.00404144	-0.591416	0.199206	0.0111928	-0.876129	0.336612	8.9395e-05	1.11464	0.268692	3129	0.279717	1
ENSG00000286658.1	chr7:51395444:C:T	753719	0.0931373	18	19	0.00295569	1.17029	0.380509	0.355637	-0.246997	0.265699	0.00201861	-1.53932	0.480644	2979	1	1
ENSG00000205628.4	chr7:54468338:C:G	656386	0.259804	44	53	0.0937331	0.392578	0.231176	0.00527027	0.919802	0.31978	0.00178161	-1.08297	0.333885	4477	1	1
ENSG00000235454.1	chr7:54816981:G:T	954748	0.558824	71	90	2.35789e-05	-0.788182	0.17447	0.000673501	-1.19925	0.337601	4.50019e-05	1.08562	0.250113	4512	0.203048	1
ENSG00000132432.14	chr7:54275594:G:T	-484380	0.558824	71	90	0.00663447	-0.387367	0.138613	0.0046355	-0.75974	0.260068	0.00111261	0.609272	0.179457	3968	1	1
ENSG00000132434.9	chr7:54392107:G:A	-973341	0.181373	33	37	0.0268066	-0.393047	0.173917	0.0491183	-0.411161	0.205485	0.00101432	0.889149	0.259654	3815	1	1
ENSG00000154978.13	chr7:55211801:C:A	-361187	0.102941	19	21	0.00805136	-0.419553	0.153986	0.866571	-0.0202247	0.11995	0.00173189	0.65003	0.199838	3607	1	1
ENSG00000226278.1	chr7:56061818:A:G	297021	0.117647	24	24	0.012102	0.671632	0.260994	0.0538002	0.397716	0.202905	1.14394e-05	-1.56328	0.331779	3462	0.0396033	1
ENSG00000178665.16	chr7:55091890:A:C	-795566	0.161765	28	33	0.0729919	-0.538506	0.296023	0.888761	-0.0390161	0.277969	0.0023119	1.17531	0.372193	3348	1	1
ENSG00000146729.10	chr7:55172768:G:C	-779025	0.294118	50	60	0.0419395	0.407777	0.196943	0.0955074	0.437704	0.259166	0.00120552	-0.94215	0.279606	3304	1	1
ENSG00000239789.6	chr7:55348022:C:T	-603855	0.166667	32	34	0.00127635	-0.790062	0.235747	0.0151775	-0.529783	0.213041	0.000772508	1.07002	0.304873	3304	1	1
ENSG00000146733.14	chr7:55077689:C:T	-973915	0.147059	26	30	0.0943298	-0.359605	0.212151	0.410194	-0.175611	0.212011	7.87502e-05	1.16896	0.279374	3251	0.256017	1
ENSG00000146731.11	chr7:55356415:C:T	-695270	0.794118	38	42	0.061422	0.247586	0.130329	0.0183582	0.7583	0.314326	0.000375034	-0.670126	0.17963	3251	1	1
ENSG00000129103.18	chr7:56611459:C:G	547457	0.588235	68	84	5.6913e-05	-0.747582	0.174861	5.09874e-05	-1.39082	0.323004	4.62444e-06	1.09106	0.220416	3227	0.0149231	1
ENSG00000164776.9	chr7:56326159:G:A	233163	0.112745	21	23	0.0039455	1.19321	0.400788	0.864224	-0.0431647	0.251537	0.000686232	-1.58586	0.447165	3070	1	1
ENSG00000106153.13	chr7:56655933:G:A	549457	0.79902	38	41	2.88101e-05	0.807807	0.180998	0.000398454	1.59472	0.42957	0.00173961	-0.788468	0.242506	3069	1	1
ENSG00000185290.4	chr7:56612493:T:C	496076	0.22549	42	46	0.261821	0.201371	0.178071	0.246273	0.221258	0.189298	0.000595624	-0.949898	0.264587	3110	1	1
ENSG00000233028.1	chr7:55220946:G:A	-954688	0.284314	52	58	0.0474943	-0.578833	0.287138	0.00140867	-1.14099	0.343707	0.00311776	1.15442	0.377562	3156	1	1
ENSG00000235720.1	chr7:63233169:G:A	-660117	0.107843	21	22	4.07711e-05	1.50437	0.344422	0.172504	-0.359584	0.261002	0.000261821	-1.64814	0.429467	2533	0.663193	1
ENSG00000226581.2	chr7:64594839:C:T	694526	0.0686275	12	14	0.0774065	-0.685316	0.382602	0.0169771	-0.653402	0.267439	0.00039446	1.95401	0.525921	2511	0.990489	1
ENSG00000227910.1	chr7:64444369:G:A	518063	0.553922	76	91	0.00141244	-0.805958	0.242845	0.00096344	-1.29662	0.376858	0.000469829	1.14006	0.311276	2523	1	1
ENSG00000214652.6	chr7:63845472:C:A	-199962	0.142157	28	29	0.135901	-0.437109	0.289883	0.250683	-0.299033	0.258257	0.000814451	1.39004	0.397919	2531	1	1
ENSG00000234444.10	chr7:64666158:G:C	358699	0.710784	49	59	0.00406394	-0.510208	0.171964	0.017364	-0.910119	0.373864	0.00426418	0.680212	0.230555	2463	1	1
ENSG00000227986.1	chr7:63920353:C:A	-434725	0.323529	57	66	0.256825	0.191999	0.167996	0.120942	0.400298	0.255108	0.0121339	-0.636141	0.247298	2550	1	1
ENSG00000287985.1	chr7:65083217:C:T	713976	0.151961	29	31	0.00494203	-0.781919	0.269726	0.0474105	-0.529179	0.262404	0.000902447	1.32633	0.383204	2560	1	1
ENSG00000228014.1	chr7:64341312:CT:C	-127873	0.436274	70	89	0.0563545	-0.392638	0.202485	0.0664538	-0.70511	0.378436	0.00561584	0.884719	0.309998	2773	1	1
ENSG00000173041.12	chr7:63844020:G:A	-719055	0.20098	38	41	0.00448292	-0.622886	0.212374	0.0646083	-0.439628	0.234303	0.00888556	0.853783	0.317565	2759	1	1
ENSG00000196247.11	chr7:65630967:G:A	964884	0.107843	20	22	0.0961999	0.482546	0.286326	0.0700062	0.538253	0.292714	0.00281974	-1.37581	0.445036	2770	1	1
ENSG00000197008.9	chr7:64256721:G:A	-537667	0.852941	26	30	0.0267869	0.519764	0.229956	0.00147858	2.1942	0.664092	0.000749764	-1.42428	0.404737	2685	1	1
ENSG00000213640.3	chr7:64112942:A:G	-750057	0.112745	22	23	0.0105986	0.94638	0.360772	0.0101915	0.767808	0.291077	0.00303557	-1.43542	0.468083	2563	1	1
ENSG00000198039.11	chr7:65439992:C:A	569820	0.147059	28	30	0.146725	0.268317	0.182927	0.00538799	0.514942	0.179511	0.00423375	-0.769086	0.260459	2562	1	1
ENSG00000223476.1	chr7:64950788:G:A	17515	0.0637255	13	13	0.00147289	-1.5165	0.458809	0.960147	-0.0131702	0.262663	0.000237439	2.37133	0.613305	2555	0.606656	1
ENSG00000152926.15	chr7:65932661:A:G	941625	0.0833333	17	17	0.0595059	-0.660239	0.344905	0.952792	-0.0137937	0.232196	0.000247847	1.9514	0.506352	2532	0.627548	1
ENSG00000213462.5	chr7:65584730:A:G	577987	0.901961	20	20	0.489463	0.20472	0.294698	0.00184416	2.58996	0.801281	0.00212275	-1.34756	0.422956	2556	1	1
ENSG00000234585.6	chr7:64950788:G:A	-87572	0.0637255	13	13	0.800815	0.112464	0.444148	0.196466	-0.331466	0.254269	0.0022621	1.8791	0.593708	2528	1	1
ENSG00000239985.2	chr7:64252879:G:T	-785493	0.416667	66	85	0.0248833	-0.569247	0.248527	0.00418163	-1.11736	0.377859	0.00114502	1.05745	0.312305	2528	1	1
ENSG00000226002.1	chr7:64855477:C:CTCTCCG	-228626	0.323529	52	66	0.0687069	-0.498246	0.269667	0.000544703	-1.24062	0.342949	0.000750215	1.19378	0.339253	2538	1	1
ENSG00000164669.13	chr7:64211491:A:G	-929541	0.176471	35	36	0.0348765	-0.623997	0.290245	0.0530966	0.555894	0.282748	0.00679303	1.08031	0.387748	2489	1	1
ENSG00000146757.14	chr7:66200069:A:G	826270	0.294118	54	60	0.0181184	-0.49289	0.203872	0.198485	-0.384461	0.29627	0.00699887	0.868033	0.312762	2173	1	1
ENSG00000226767.1	chr7:64636165:C:T	-872779	0.220588	42	45	0.542239	0.136402	0.222768	0.0729051	-0.507897	0.279111	0.00645609	0.992751	0.354004	2013	1	1
ENSG00000228409.6	chr7:66516883:A:T	765741	0.460784	72	94	0.418975	-0.124707	0.153428	0.172183	-0.381263	0.276529	0.0197913	0.503803	0.211443	1950	1	1
ENSG00000206634.1	chr7:66064571:A:T	309045	0.0637255	12	13	0.0010928	-1.54221	0.453488	0.790063	0.0745425	0.278968	0.0112773	1.54698	0.595001	1943	1	1
ENSG00000272693.4	chr7:64869120:T:C	-901690	0.0931373	19	19	0.0112391	-1.01965	0.391985	0.116301	-0.438546	0.275926	0.00284396	1.54417	0.499962	1925	1	1
ENSG00000236529.2	chr7:64942387:G:A	-897668	0.132353	26	27	0.002319	-0.930987	0.294917	0.27057	-0.278533	0.250892	0.0148074	0.987101	0.395425	1908	1	1
ENSG00000196715.7	chr7:66357373:C:T	484299	0.137255	25	28	0.0873465	0.333476	0.192445	0.255457	0.228126	0.199028	0.00220178	-0.838513	0.264185	1879	1	1
ENSG00000169919.17	chr7:65243339:A:G	-738876	0.803922	35	40	0.0150264	-0.542611	0.217861	0.00207815	-1.5896	0.497832	0.000431433	1.06669	0.289203	1846	0.796425	1
ENSG00000126522.17	chr7:65571652:TG:T	-504167	0.377451	64	77	0.725766	-0.0587952	0.166977	0.00280598	-0.869165	0.281001	0.00923278	0.687333	0.257003	1911	1	1
ENSG00000241258.7	chr7:66674300:C:G	559696	0.186275	34	38	0.178717	0.259463	0.191094	0.886312	0.0326498	0.227568	0.00168917	-0.978245	0.299991	1941	1	1
ENSG00000169902.15	chr7:67044615:G:A	839298	0.70098	56	61	0.0462018	-0.34842	0.171798	0.00485253	-1.09673	0.377489	0.00377338	0.712061	0.23795	2164	1	1
ENSG00000251451.1	chr7:66969736:G:A	560497	0.102941	21	21	0.0108689	-0.915574	0.350286	0.706822	-0.0988716	0.261841	0.00123522	1.60525	0.477499	2386	1	1
ENSG00000231234.2	chr7:67269487:T:C	845594	0.210784	38	43	5.49222e-05	1.30603	0.304776	0.0097679	0.754394	0.284292	7.15377e-05	-1.63886	0.389162	2409	0.172334	1
ENSG00000236928.3	chr7:67419848:C:T	984694	0.127451	24	26	0.234785	0.330614	0.275967	0.285364	0.285198	0.264995	0.00737247	-1.02325	0.371199	2414	1	1
ENSG00000230189.7	chr7:67164889:G:A	711255	0.367647	59	75	0.320873	0.169175	0.169267	0.0820877	0.541281	0.307025	0.0279383	-0.547327	0.244025	2371	1	1
ENSG00000244510.2	chr7:67340505:C:T	850397	0.0882353	17	18	0.0484835	0.695972	0.346821	0.594349	-0.148401	0.27744	0.0028215	-1.58216	0.511818	2380	1	1
ENSG00000179406.8	chr7:66064571:A:T	-428995	0.0637255	12	13	5.87924e-05	1.22568	0.2873	0.754505	0.0554745	0.176736	0.0010951	-1.28168	0.376953	2386	1	1
ENSG00000237310.2	chr7:66744266:C:T	250659	0.338235	59	69	0.186958	0.233698	0.175431	0.00542287	-0.83784	0.292307	0.00173074	0.838867	0.257875	2387	1	1
ENSG00000275400.1	chr7:67547600:T:C	993401	0.112745	21	23	0.306735	-0.290521	0.28225	0.252586	-0.300445	0.260529	0.00647844	1.13152	0.403665	2518	1	1
ENSG00000177418.2	chr7:67053019:G:A	495657	0.0588235	11	12	0.00195579	1.27345	0.39634	0.0187755	0.624006	0.259614	0.000796308	-2.06691	0.590496	2521	1	1
ENSG00000229180.7	chr7:67584271:A:C	991874	0.926471	15	15	0.146429	-0.380881	0.259475	0.0992041	-1.1723	0.701978	0.0249045	0.856783	0.374119	2566	1	1
ENSG00000225573.4	chr7:67526251:A:G	919144	0.455882	75	93	0.360298	0.184421	0.20033	0.00481052	1.00385	0.345158	0.00384526	-0.815758	0.273194	2575	1	1
ENSG00000243335.9	chr7:67450439:G:A	821672	0.0637255	12	13	0.0128295	0.513165	0.201145	0.349773	-0.133458	0.141815	0.006792	-0.913484	0.327864	2562	1	1
ENSG00000226824.7	chr7:65700786:C:T	-953752	0.0833333	17	17	0.00594697	1.01257	0.357338	0.336985	-0.237657	0.245894	0.00800354	-1.27269	0.466737	2624	1	1
ENSG00000154710.17	chr7:66316659:G:A	-365505	0.460784	79	94	5.52652e-06	0.735733	0.150041	0.0137728	0.620026	0.245639	0.000594968	-0.722836	0.201321	2735	1	1
ENSG00000272831.1	chr7:67557665:G:T	817280	0.431373	66	88	0.122858	0.248253	0.159039	0.0229376	0.732452	0.31523	0.00602466	-0.663697	0.234603	2851	1	1
ENSG00000230583.7	chr7:66696660:A:C	-148222	0.112745	22	23	0.0214717	-0.762967	0.324647	0.220678	-0.34062	0.275738	0.00377843	1.52888	0.510986	3093	1	1
ENSG00000230295.1	chr7:67770861:T:C	890153	0.823529	33	36	0.0418008	-0.534976	0.258196	0.000461495	-2.62704	0.716209	0.000885466	1.36799	0.394562	3097	1	1
ENSG00000273142.1	chr7:67679592:C:A	776735	0.632353	58	75	0.0304692	-0.376052	0.170402	0.00103892	-1.22865	0.359593	0.00188354	0.796789	0.247039	3097	1	1
ENSG00000106609.16	chr7:67681998:G:C	760773	0.671569	55	67	0.348182	-0.0913076	0.0967036	0.045951	-0.444586	0.218956	0.00834145	0.392155	0.144616	3092	1	1
ENSG00000198874.13	chr7:67034089:T:A	38916	0.406863	66	83	0.0648385	-0.331835	0.17701	0.194248	-0.358116	0.273336	0.0013404	0.780032	0.233848	3256	1	1
ENSG00000126524.10	chr7:67663623:T:C	668036	0.181373	34	37	0.0223632	0.421514	0.180614	0.128117	0.290189	0.188551	0.000179222	-1.01357	0.256679	3253	0.583009	1
ENSG00000067601.8	chr7:67324153:A:G	21734	0.0637255	13	13	0.00367029	-1.21104	0.403413	0.0172314	-0.65094	0.267067	0.00107912	2.02911	0.59596	3675	1	1
ENSG00000106610.15	chr7:68011492:C:G	708871	0.137255	25	28	0.668662	-0.0921359	0.214407	0.811547	-0.0483107	0.201888	0.00154329	1.01879	0.309642	3675	1	1
ENSG00000273448.1	chr7:68182063:T:C	849016	0.568627	73	88	0.014396	0.462538	0.184487	0.0014529	1.29013	0.389801	0.00456872	-0.850527	0.290642	3747	1	1
ENSG00000234215.3	chr7:69053606:A:C	-543887	0.495098	76	101	0.00544983	0.5178	0.180761	0.219396	0.442532	0.357232	0.00315749	-0.771118	0.252555	2474	1	1
ENSG00000158321.18	chr7:68780212:A:G	-818084	0.0882353	17	18	0.00649037	-0.758241	0.270563	0.262867	-0.235545	0.208752	0.000523525	1.38329	0.381112	2473	1	1
ENSG00000277149.5	chr7:73573726:T:C	745526	0.147059	27	30	0.0177599	0.812543	0.334999	0.417802	0.210239	0.258005	0.00970728	-1.07471	0.404651	2077	1	1
ENSG00000225648.5	chr7:71869837:A:G	-959588	0.240196	44	49	0.0585412	0.290779	0.15131	0.0534103	0.457179	0.232852	0.00831112	-0.691803	0.254992	2077	1	1
ENSG00000196313.11	chr7:73507903:A:G	628538	0.161765	33	33	0.00257289	0.961489	0.307955	0.119927	0.422278	0.268369	0.00113965	-1.43279	0.42297	1997	1	1
ENSG00000272843.1	chr7:73409412:A:G	484287	0.112745	23	23	7.62931e-05	-1.36549	0.325648	0.226312	0.291049	0.238523	1.85848e-05	1.98118	0.432389	1920	0.0356828	1
ENSG00000106133.18	chr7:73708593:A:G	753803	0.583333	63	85	0.508208	-0.102818	0.154636	0.00174735	-1.01208	0.311419	0.0038335	0.601267	0.201291	1882	1	1
ENSG00000285886.1	chr7:72303572:GAA:G	-651225	0.127451	23	26	0.00517013	0.828966	0.287525	0.425351	0.184196	0.229768	0.00083645	-1.25602	0.360413	1882	1	1
ENSG00000155428.12	chr7:73847487:T:C	878021	0.676471	53	66	0.495432	-0.1267	0.184928	0.00967206	-1.26067	0.474429	0.00266486	0.938604	0.301761	1888	1	1
ENSG00000229018.5	chr7:72503201:G:A	-502340	0.25	43	51	0.000620067	-0.909114	0.254101	0.00315463	-0.89725	0.293836	0.000290689	1.27284	0.334373	1862	0.541262	1
ENSG00000174353.17	chr7:72738918:A:T	-267004	0.759804	41	49	0.0298783	-0.408158	0.184267	0.00012277	-1.8899	0.46572	0.000295975	0.994924	0.261732	1862	0.551105	1
ENSG00000233369.7	chr7:72460319:G:T	-694619	0.161765	29	33	0.0219615	0.58827	0.251281	0.173029	0.400337	0.290943	0.00136727	-1.39472	0.418926	1769	1	1
ENSG00000233523.1	chr7:74172065:T:C	983329	0.544118	74	93	0.126906	0.31594	0.204621	0.00564849	1.07001	0.375191	0.00456106	-0.834476	0.2851	1740	1	1
ENSG00000182487.12	chr7:73394578:G:A	173954	0.382353	60	78	0.00749225	-0.459731	0.167128	0.101481	-0.43717	0.263573	0.000254187	0.820274	0.213258	1733	0.440505	1
ENSG00000214544.7	chr7:73497702:AAAAAAG:A	217583	0.156863	32	32	0.00298619	0.919321	0.299245	0.000749263	0.918199	0.260908	0.000544841	-1.49341	0.412838	1652	0.900077	1
ENSG00000205578.6	chr7:72557240:C:G	-736257	0.20098	34	41	0.000780781	-0.850191	0.242467	0.00672949	-0.833235	0.298705	0.000575584	1.38383	0.384332	1661	0.956045	1
ENSG00000130305.17	chr7:74167156:GGAT:G	858330	0.240196	41	49	0.00280984	-0.42231	0.136553	0.0870936	-0.302308	0.174315	0.000733664	0.655644	0.185957	1635	1	1
ENSG00000146755.11	chr7:72832997:A:G	-495085	0.191176	35	39	0.0710074	-0.479905	0.261935	0.00466989	-0.76579	0.26237	0.000447861	1.21046	0.329192	1609	0.720608	1
ENSG00000188763.5	chr7:73934752:T:C	500974	0.181373	33	37	0.00311428	0.779235	0.254824	0.73001	0.0933457	0.269444	0.00244219	-1.06076	0.337868	1586	1	1
ENSG00000009954.11	chr7:72837812:C:T	-684481	0.176471	32	36	0.0300977	0.351476	0.158897	0.395917	0.129612	0.151777	0.00104243	-0.671263	0.196521	1636	1	1
ENSG00000106635.8	chr7:72842566:T:C	-715124	0.0980392	19	20	0.103479	0.289619	0.175651	0.56835	0.0739711	0.129076	0.00396961	-0.708884	0.238276	1652	1	1
ENSG00000106638.17	chr7:73889797:G:C	311006	0.122549	25	25	0.00311286	-0.800404	0.261734	0.0828651	-0.425061	0.241727	0.000435783	1.50518	0.408423	1669	0.727322	1
ENSG00000176428.6	chr7:74079203:A:G	411372	0.147059	28	30	0.052421	-0.577598	0.292928	0.352232	-0.258488	0.276089	0.00630501	1.09413	0.388981	1638	1	1
ENSG00000071462.12	chr7:72814477:A:G	-868548	0.151961	29	31	0.00352994	-0.874404	0.289987	0.386356	-0.217269	0.249314	0.00136264	1.23383	0.37048	1625	1	1
ENSG00000176410.8	chr7:73634903:C:T	-48550	0.151961	24	31	0.00272957	0.733382	0.236394	0.0491853	0.482939	0.24143	0.00948348	-0.870069	0.326538	1625	1	1
ENSG00000106089.12	chr7:74462434:C:T	742765	0.240196	39	49	0.0272655	-0.406523	0.180438	0.0894019	-0.441062	0.256213	0.0035501	0.770054	0.255545	1658	1	1
ENSG00000225969.2	chr7:72811831:T:G	-923207	0.0980392	19	20	0.1309	-0.504384	0.330152	0.146111	-0.344176	0.234282	0.00390064	1.24067	0.416181	1648	1	1
ENSG00000106077.18	chr7:74428747:G:A	689880	0.377451	59	77	0.00943135	0.45894	0.172109	0.0268313	0.674269	0.298402	0.00110289	-0.954436	0.280893	1641	1	1
ENSG00000189143.9	chr7:74283904:C:T	484362	0.132353	26	27	0.00494015	-0.758671	0.261694	0.206995	-0.324478	0.254857	0.00241539	1.29698	0.412625	1601	1	1
ENSG00000165171.11	chr7:74568826:AGAGG:A	726310	0.186275	34	38	0.0905868	0.45905	0.267667	0.0448064	0.628296	0.307748	0.0013863	-1.30577	0.392733	1526	1	1
ENSG00000106683.15	chr7:74468268:G:A	385335	0.0637255	13	13	0.00963976	0.425768	0.160155	0.59358	-0.0574851	0.107246	0.00498683	-0.688453	0.237743	1635	1	1
ENSG00000106682.14	chr7:75062289:G:A	888044	0.0931373	18	19	0.0646822	0.339552	0.181018	0.00639844	0.323743	0.115311	0.00135648	-0.743902	0.223273	1640	1	1
ENSG00000086730.17	chr7:73671653:G:A	-527999	0.235294	40	48	0.162292	-0.236569	0.16758	0.0438654	-0.487918	0.237903	0.00383491	0.750117	0.251133	1640	1	1
ENSG00000049541.11	chr7:74298583:AGTGGC:A	44125	0.666667	54	68	0.807553	-0.0246449	0.10081	6.30968e-05	-1.06081	0.24981	0.00262009	0.480972	0.154351	1635	1	1
ENSG00000287815.1	chr7:73714195:G:A	-575091	0.514706	72	99	0.539869	0.121954	0.198006	0.373853	0.334856	0.374239	0.0112449	-0.704107	0.270702	1611	1	1
ENSG00000106665.16	chr7:74568826:AGAGG:A	279419	0.186275	34	38	0.0107408	-0.393282	0.150209	0.193066	-0.226876	0.172702	0.00406464	0.653884	0.220393	1612	1	1
ENSG00000006704.10	chr7:73697174:A:C	-756616	0.897059	20	21	0.0105333	0.740538	0.282054	0.0114058	2.02254	0.77919	0.00758232	-1.17552	0.428016	1573	1	1
ENSG00000263001.6	chr7:75519494:C:T	869263	0.191176	35	39	0.134255	0.307664	0.203165	0.0430677	0.560558	0.272255	0.00108566	-1.17813	0.346217	1690	1	1
ENSG00000158517.15	chr7:74065072:C:A	-708890	0.112745	19	23	0.234061	0.307475	0.256252	0.84978	0.0424699	0.223441	0.00193795	-1.08776	0.338233	1780	1	1
ENSG00000196275.14	chr7:74216076:G:A	-635475	0.0784314	16	16	0.0184656	0.811973	0.336895	0.0194298	0.553045	0.231398	0.00266371	-1.52794	0.491209	1944	1	1
ENSG00000277072.5	chr7:75861434:G:C	970824	0.730392	48	55	0.0850257	0.342215	0.196004	0.00264096	1.43039	0.459425	0.00191132	-0.89638	0.278331	1983	1	1
ENSG00000123965.13	chr7:75041295:A:G	147179	0.862745	25	28	0.208645	0.398741	0.314337	0.00683953	2.08553	0.749205	0.00576621	-1.14115	0.401165	1987	1	1
ENSG00000274070.2	chr7:75748417:C:T	783712	0.0931373	18	19	0.054974	0.516315	0.264729	0.883327	0.0315601	0.214305	0.000434277	-1.49325	0.405072	1984	0.861605	1
ENSG00000274523.5	chr7:75672873:C:T	598645	0.0980392	20	20	0.0997342	-0.435778	0.261363	0.302865	0.219552	0.211589	0.0104117	1.03616	0.393998	2039	1	1
ENSG00000174428.18	chr7:74868668:A:G	-223905	0.0686275	13	14	0.213645	0.368013	0.293343	0.92379	0.0203924	0.212439	0.000388086	-1.69415	0.45538	1983	0.769574	1
ENSG00000165178.9	chr7:75816824:C:A	644780	0.362745	57	74	0.0168287	-0.41088	0.167938	0.144024	-0.422173	0.285865	0.002252	0.751049	0.237186	1976	1	1
ENSG00000277053.4	chr7:75670394:CTA:C	432698	0.735294	46	54	0.208625	0.243861	0.192233	0.00242128	1.61488	0.513896	0.00150004	-0.993005	0.300965	1986	1	1
ENSG00000205583.13	chr7:75937300:A:C	578106	0.240196	42	49	0.660347	0.0936806	0.212314	0.00829887	0.783771	0.288834	0.00144637	-1.03898	0.313782	2045	1	1
ENSG00000278416.1	chr7:74604624:G:A	-754926	0.813725	32	38	0.0821463	0.401586	0.227832	0.000281423	2.10858	0.552523	0.000293744	-1.14422	0.300829	2045	0.600707	1
ENSG00000178809.11	chr7:74611831:AC:A	-783232	0.0882353	17	18	0.162506	0.452729	0.320868	0.451555	0.212537	0.280806	0.000333261	-2.14076	0.56845	2058	0.685851	1
ENSG00000223705.9	chr7:75789309:C:T	378987	0.362745	63	74	0.00597446	0.339728	0.11996	0.000204467	0.742229	0.189812	0.00191817	-0.601247	0.186758	2075	1	1
ENSG00000242073.2	chr7:76376379:T:C	890271	0.279412	50	57	0.354472	-0.199104	0.213659	0.0213696	-0.654682	0.278344	0.00329094	0.842093	0.277076	2066	1	1
ENSG00000272391.6	chr7:75864513:A:G	378214	0.539216	70	94	0.367465	0.152595	0.168267	0.00427156	0.920219	0.311968	0.00290679	-0.69828	0.226624	2066	1	1
ENSG00000127957.18	chr7:75789309:C:T	261161	0.362745	63	74	0.000673185	0.442641	0.124603	0.0254114	0.449895	0.197158	5.64654e-05	-0.829773	0.193986	1998	0.112818	1
ENSG00000127946.17	chr7:75904463:C:T	165501	0.112745	22	23	0.0259835	0.561499	0.247053	0.0315994	0.479763	0.218911	0.00257709	-1.07074	0.343007	2092	1	1
ENSG00000005486.17	chr7:76386586:C:T	543984	0.151961	30	31	0.0373012	0.574689	0.270927	0.111445	0.395287	0.245332	0.000597397	-1.27819	0.356119	2309	1	1
ENSG00000127948.16	chr7:75877804:C:A	-21396	0.186275	34	38	6.55539e-08	1.2959	0.215444	0.00055306	0.835296	0.231201	6.73742e-05	-1.18085	0.279287	2366	0.159407	1
ENSG00000189077.11	chr7:76784328:TAA:T	789672	0.132353	27	27	0.000875516	-0.984147	0.283562	0.861889	-0.0450501	0.258041	0.000312385	1.62722	0.429884	2433	0.760032	1
ENSG00000280388.1	chr7:75813269:A:G	-232694	0.362745	55	74	0.139064	0.213513	0.142759	0.0176867	0.589291	0.242793	0.000787287	-0.665272	0.189869	2436	1	1
ENSG00000127952.17	chr7:75565911:A:T	-482093	0.151961	26	31	0.058941	0.46661	0.243199	0.213186	0.310195	0.247006	0.00326374	-1.01531	0.33376	2436	1	1
ENSG00000146701.12	chr7:75610403:G:T	-437648	0.0735294	15	15	0.0841159	0.375772	0.214582	0.0180406	0.31241	0.12913	0.00197094	-0.885408	0.275787	2436	1	1
ENSG00000106211.9	chr7:75863344:G:A	-439329	0.455882	69	93	0.107273	-0.185025	0.113467	0.0128135	-0.543053	0.212821	0.00104011	0.593606	0.17375	2822	1	1
ENSG00000170027.7	chr7:75613920:T:C	-745071	0.142157	26	29	0.118183	-0.181669	0.114901	0.899517	0.0141991	0.112058	0.000518684	0.577451	0.15897	2945	1	1
ENSG00000188372.15	chr7:75833981:A:G	-563537	0.906863	19	19	0.206107	-0.435591	0.341453	0.00584088	-2.53245	0.891697	0.0065198	1.33714	0.477407	2980	1	1
ENSG00000146700.9	chr7:76503645:A:G	93948	0.52451	72	97	0.000249474	-0.771834	0.200377	0.0284738	-0.878372	0.392999	0.00133447	0.862184	0.258367	2985	1	1
ENSG00000091073.19	chr7:76788823:G:A	327147	0.289216	47	59	0.000459251	0.560046	0.152624	0.0259919	0.515118	0.226659	0.000502426	-0.780242	0.214225	3023	1	1
ENSG00000243566.6	chr7:75571931:C:T	-938497	0.0833333	16	17	0.00029937	-1.10223	0.290219	0.560869	-0.0966628	0.165455	0.00103272	1.13062	0.330719	3151	1	1
ENSG00000205485.13	chr7:77283179:C:T	733819	0.264706	46	54	0.000658206	0.744948	0.209292	0.00502113	0.8085	0.279431	0.000197782	-1.12768	0.287669	3083	0.609762	1
ENSG00000146707.14	chr7:75736998:C:T	-890263	0.107843	22	22	0.0115916	0.869394	0.335722	0.529537	0.161677	0.255927	0.00707533	-1.28431	0.463406	3049	1	1
ENSG00000186704.9	chr7:77192525:G:A	213908	0.0784314	16	16	0.161876	-0.433439	0.306729	0.343795	-0.221203	0.232141	0.00168687	1.6564	0.507887	2687	1	1
ENSG00000242435.1	chr7:77346621:G:A	341959	0.147059	29	30	0.000748962	-0.954675	0.271263	0.0851919	-0.436699	0.250256	0.000229558	1.4821	0.382338	2644	0.606952	1
ENSG00000241350.1	chr7:76206077:G:A	-805474	0.0784314	15	16	0.00999232	1.15913	0.438208	0.29348	0.288733	0.272868	0.000600559	-1.93285	0.53876	2649	1	1
ENSG00000233448.2	chr7:76815697:A:T	-224247	0.588235	70	84	0.00337421	-0.62537	0.206344	1.0747e-05	-1.994	0.421705	0.000164896	1.16289	0.292702	2714	0.447527	1
ENSG00000205482.9	chr7:78009997:C:T	949485	0.107843	20	22	0.00241203	1.25132	0.39804	0.94677	-0.0183003	0.273167	0.00259868	-1.48675	0.476701	2849	1	1
ENSG00000186645.9	chr7:77532973:A:G	470421	0.137255	26	28	0.158703	0.402148	0.282404	0.98354	0.00563997	0.272444	0.00268805	-1.30259	0.419175	2853	1	1
ENSG00000225726.1	chr7:76784328:TAA:T	-287909	0.132353	27	27	0.00648125	0.775096	0.276528	0.702012	0.0966576	0.251639	0.000122956	-1.70101	0.419219	2896	0.356081	1
ENSG00000213542.3	chr7:77804898:T:C	688706	0.127451	24	26	0.132562	-0.421882	0.277359	0.0951999	-0.43711	0.25857	0.000488881	1.39751	0.382829	2914	1	1
ENSG00000214439.4	chr7:76819115:C:T	-302911	0.0931373	17	19	0.00398405	0.827319	0.278203	0.806046	0.0628885	0.255205	0.000599133	-1.66127	0.462965	2928	1	1
ENSG00000135205.15	chr7:77535837:TTC:T	413403	0.151961	28	31	0.267094	-0.29834	0.266773	0.628781	0.127027	0.261645	0.0035653	1.14523	0.380232	2929	1	1
ENSG00000127951.7	chr7:77138538:TC:T	-61310	0.0637255	13	13	0.000148056	1.52645	0.381219	0.698992	-0.0899075	0.231596	0.000111116	-2.17891	0.533191	3080	0.342236	1
ENSG00000186088.16	chr7:76759957:T:G	-656392	0.308824	55	63	0.00205297	0.531879	0.166365	0.0935402	0.382864	0.225321	0.000232489	-0.885836	0.22874	3271	0.760473	1
ENSG00000273341.2	chr7:78358882:A:T	942209	0.769608	36	47	0.00283964	-0.448833	0.145296	0.00251163	-1.21085	0.386825	0.000565931	0.783202	0.217206	3272	1	1
ENSG00000127947.16	chr7:76989304:A:G	-547991	0.857843	27	29	9.19741e-05	-1.19045	0.287525	0.000102672	-2.66449	0.648441	1.53584e-05	1.56897	0.338638	3635	0.0558279	1
ENSG00000214293.9	chr7:78350071:G:A	653804	0.132353	26	27	0.0379136	0.560453	0.265089	0.119671	0.343617	0.218223	0.000744887	-1.25055	0.355164	3731	1	1
ENSG00000187257.16	chr7:76830260:GT:G	-866199	0.186275	33	38	0.00607797	0.576139	0.203879	0.43456	0.176924	0.225167	0.00439137	-0.789003	0.268356	3731	1	1
ENSG00000135211.6	chr7:76909236:G:A	-889198	0.745098	45	52	0.0133684	0.495521	0.19543	0.00465497	1.23056	0.421444	0.00582843	-0.690575	0.243093	3797	1	1
ENSG00000006576.16	chr7:78598391:A:C	799599	0.715686	47	58	0.000586973	0.576887	0.160486	0.003579	1.1366	0.377531	0.000326451	-0.889179	0.235724	3797	1	1
ENSG00000232756.1	chr7:78547680:G:A	557296	0.156863	29	32	0.00104623	-0.83058	0.243246	0.157533	-0.339085	0.237441	0.00525324	0.965494	0.335532	3750	1	1
ENSG00000187391.21	chr7:78546545:T:G	-907122	0.622549	63	77	0.0387118	0.36255	0.172213	0.0187385	0.801885	0.333512	0.000612681	-0.807599	0.225495	3474	1	1
ENSG00000153993.13	chr7:84290439:G:GT	-896416	0.0980392	20	20	0.0124569	-0.81062	0.31635	0.130677	-0.329416	0.215497	0.0010835	1.39614	0.410207	2535	1	1
ENSG00000233073.2	chr7:86690445:A:T	-112964	0.151961	28	31	0.0690242	0.535229	0.290023	0.003375	0.85418	0.281849	0.000254764	-1.39925	0.363847	2585	0.658565	1
ENSG00000164659.15	chr7:87322493:T:G	262839	0.132353	25	27	0.00317425	-0.990393	0.324563	0.685343	0.108367	0.266388	0.000539955	1.45735	0.402562	2206	1	1
ENSG00000135164.18	chr7:86462844:A:G	-689517	0.117647	23	24	0.181456	-0.333357	0.247085	0.788646	-0.0424381	0.15773	0.00356338	0.858546	0.285032	2249	1	1
ENSG00000224046.2	chr7:86863854:T:C	-288566	0.0833333	16	17	0.394693	0.298323	0.348429	0.12269	0.415357	0.265969	0.00876346	-1.33546	0.495785	2249	1	1
ENSG00000278236.1	chr7:86207385:GT:G	-977464	0.637255	57	74	0.00640404	0.514094	0.183131	0.00587055	1.12749	0.397252	0.000164624	-0.999506	0.251546	2212	0.364149	1
ENSG00000135185.12	chr7:87226569:C:T	5982	0.0637255	13	13	0.00976819	-1.03548	0.390223	0.717986	-0.0910547	0.251148	0.000289299	2.08799	0.548304	2197	0.635589	1
ENSG00000182165.18	chr7:86723227:T:TA	-622301	0.142157	28	29	0.0134019	-0.662997	0.261581	0.462615	-0.168299	0.227912	0.000583994	1.37568	0.38254	2190	1	1
ENSG00000005469.12	chr7:87944296:A:G	598632	0.147059	27	30	0.00837812	0.908351	0.335173	0.889165	0.0382215	0.273307	0.00220885	-1.29025	0.406647	2190	1	1
ENSG00000005471.18	chr7:86481811:G:T	-998624	0.686275	55	64	0.446777	-0.112981	0.1477	0.000276074	-1.3485	0.352829	0.00073337	0.756575	0.214577	2157	1	1
ENSG00000105784.15	chr7:87359040:C:T	-268508	0.0588235	12	12	0.318154	-0.417761	0.415629	0.134353	-0.375908	0.248294	0.0181795	1.37591	0.569422	2167	1	1
ENSG00000085563.15	chr7:88191104:T:C	477781	0.151961	29	31	0.565225	-0.086787	0.150221	0.581233	-0.0761802	0.137495	0.0110929	0.535383	0.20543	2187	1	1
ENSG00000006634.8	chr7:87512435:C:T	-363781	0.186275	31	38	0.127196	-0.204879	0.132794	0.328748	0.153498	0.156118	0.00161518	-0.600873	0.183447	2188	1	1
ENSG00000075303.13	chr7:86958343:C:T	-918017	0.0833333	16	17	0.292548	-0.329988	0.311251	0.757118	-0.0727795	0.234447	0.00256865	1.35125	0.432714	2188	1	1
ENSG00000008277.14	chr7:88673458:A:G	739315	0.607843	66	80	0.00112545	0.719013	0.212009	0.0822942	0.722513	0.410105	0.00401292	-0.80573	0.27117	2196	1	1
ENSG00000075142.14	chr7:88993629:C:T	766636	0.79902	38	41	0.0125116	0.440519	0.172028	0.00402595	1.42429	0.479528	0.00137317	-0.904363	0.271754	2466	1	1
ENSG00000164647.9	chr7:89902149:T:G	-252320	0.833333	29	34	0.00184608	0.79827	0.246995	0.00941142	1.60436	0.601483	0.00145743	-1.08323	0.327388	3518	1	1
ENSG00000105793.16	chr7:90373102:C:G	37879	0.651961	59	71	0.315397	-0.168697	0.166876	0.01811	0.898657	0.371679	0.00343738	-0.687913	0.227455	3295	1	1
ENSG00000157224.16	chr7:89547270:T:C	-836451	0.235294	39	48	0.00151646	0.699222	0.21215	0.00419434	0.733133	0.248012	0.000645211	-0.962124	0.269841	3277	1	1
ENSG00000058091.17	chr7:90013920:A:G	-452504	0.156863	32	32	0.207044	0.31407	0.246709	0.0103652	0.634089	0.240959	0.000692465	-1.24791	0.352149	3214	1	1
ENSG00000223969.6	chr7:90025411:A:T	-571942	0.0833333	16	17	0.017618	-0.599118	0.246686	0.576182	-0.0965197	0.171899	0.000371632	1.19271	0.319476	3242	1	1
ENSG00000157240.4	chr7:91147890:A:C	-116543	0.436274	71	89	0.492796	0.108271	0.157065	0.00408064	0.895289	0.301898	0.00180763	-0.810663	0.250296	2402	1	1
ENSG00000127989.14	chr7:91710540:A:G	-170162	0.740196	46	53	0.0281552	-0.304562	0.135982	0.00127247	-1.10231	0.328823	0.000123822	0.770222	0.189918	1825	0.225975	1
ENSG00000287672.1	chr7:91657676:C:T	-223115	0.161765	30	33	0.147854	0.490256	0.335182	0.585332	0.145011	0.264597	0.00325686	-1.19454	0.392585	1825	1	1
ENSG00000127914.17	chr7:92308566:C:T	367704	0.0735294	15	15	0.390904	-0.174565	0.202251	0.252195	-0.172788	0.149708	0.000825135	1.17933	0.337994	1861	1	1
ENSG00000188693.8	chr7:92550551:C:G	415947	0.196078	37	40	0.078478	-0.477045	0.267309	0.538036	-0.164268	0.265502	0.00275036	1.03715	0.334583	1890	1	1
ENSG00000001630.17	chr7:93006276:T:G	871473	0.0784314	15	16	0.0233545	0.795243	0.343331	0.697007	0.0879859	0.225083	0.00277088	-1.40825	0.454665	1890	1	1
ENSG00000240720.8	chr7:93040456:G:T	860925	0.0980392	19	20	0.000230186	-1.18168	0.304901	0.00408374	-0.727524	0.245348	0.000130161	1.7156	0.424524	1868	0.24314	1
ENSG00000243107.1	chr7:93116057:G:C	909200	0.539216	70	94	0.00153734	-0.552188	0.167763	0.00155953	-0.909415	0.276685	0.00114633	0.628871	0.185749	1826	1	1
ENSG00000001629.10	chr7:92061143:A:G	-184831	0.465686	73	95	0.326772	0.178846	0.181152	0.0380381	0.580796	0.274894	0.00129827	-0.698321	0.208711	1794	1	1
ENSG00000001631.15	chr7:91519087:G:A	-727079	0.117647	23	24	0.0554732	-0.331805	0.170484	0.369687	-0.135006	0.149568	0.000841642	0.892073	0.256122	1794	1	1
ENSG00000157259.8	chr7:93200146:C:A	752664	0.0735294	15	15	0.0503195	-0.660995	0.332133	0.746369	0.0650786	0.200453	0.000525054	1.48147	0.408262	1792	0.940897	1
ENSG00000230927.3	chr7:93375624:C:G	927811	0.0686275	14	14	0.104176	0.666148	0.404841	0.181652	0.334073	0.247728	0.00109787	-1.80869	0.532077	1789	1	1
ENSG00000244055.2	chr7:92593878:G:T	136314	0.0882353	17	18	0.492738	0.171498	0.248753	0.0433803	-0.353963	0.172179	0.00039075	1.14265	0.307309	1796	0.701787	1
ENSG00000127980.16	chr7:93122842:T:A	594322	0.122549	21	25	0.0158906	-0.749528	0.303579	0.183226	-0.323172	0.24052	0.0116883	0.916728	0.354429	1768	1	1
ENSG00000127993.16	chr7:91621189:T:C	-907584	0.230392	39	47	0.0204994	0.423423	0.178759	0.00578063	0.661944	0.232775	6.61125e-05	-1.11173	0.262608	1769	0.116953	1
ENSG00000234545.8	chr7:93039632:G:GC	449239	0.102941	19	21	0.000981165	1.44518	0.42074	0.812284	0.0532883	0.22358	0.00133693	-1.38883	0.416259	1723	1	1
ENSG00000105810.10	chr7:93682244:T:A	845671	0.215686	38	44	0.276069	-0.223164	0.203355	0.162916	-0.323228	0.229311	0.00383322	0.801132	0.268199	1858	1	1
ENSG00000205413.8	chr7:92433060:T:TA	-684963	0.137255	27	28	0.0869648	-0.280198	0.1615	0.824668	-0.0333004	0.149771	0.0017654	0.721654	0.222285	2077	1	1
ENSG00000177409.12	chr7:93531463:C:T	383078	0.0882353	17	18	0.000623826	0.759909	0.212508	0.0604724	0.302216	0.158488	0.000442619	-1.07189	0.291224	2082	0.921533	1
ENSG00000004766.17	chr7:93033360:C:T	-198980	0.186275	31	38	0.587307	0.119883	0.219905	0.234066	0.281826	0.234878	0.00716711	-0.721445	0.26075	2067	1	1
ENSG00000237729.2	chr7:92999124:A:G	-670953	0.0686275	13	14	0.000867118	1.6944	0.487785	0.271618	0.312604	0.282204	0.00141282	-2.10903	0.635496	2220	1	1
ENSG00000105825.14	chr7:93395855:A:T	-494898	0.137255	27	28	0.0251044	-0.756421	0.330767	0.169234	-0.354679	0.255457	0.003113	1.27082	0.415564	2422	1	1
ENSG00000127920.6	chr7:93027707:T:C	-894028	0.0882353	18	18	0.348872	0.336819	0.357238	0.214081	-0.313577	0.250192	0.00528564	-1.39109	0.483802	2392	1	1
ENSG00000278959.1	chr7:94399612:A:G	443093	0.294118	48	60	0.0796173	0.270892	0.152383	0.803145	0.0563169	0.225099	0.00136327	-0.712097	0.21383	2358	1	1
ENSG00000105829.13	chr7:94064954:T:A	60572	0.107843	21	22	0.0447208	-0.446426	0.218575	0.374681	-0.180242	0.201792	0.00395679	1.0077	0.338591	2382	1	1
ENSG00000236453.5	chr7:93676715:C:A	-346118	0.117647	21	24	0.199708	-0.40569	0.313491	0.0788772	-0.466799	0.261925	0.00511486	1.13045	0.391581	2361	1	1
ENSG00000164692.18	chr7:94403800:C:T	8905	0.789216	35	43	0.0339737	-0.385516	0.178394	0.000597167	-1.68817	0.470331	6.02812e-05	1.14111	0.267913	2364	0.142505	1
ENSG00000127995.17	chr7:93706374:G:A	-802845	0.25	41	51	0.0119886	-0.360736	0.139988	0.0846593	-0.34463	0.197151	0.00165673	0.696368	0.213138	2345	1	1
ENSG00000242265.5	chr7:95601304:T:C	944979	0.308824	48	63	0.347297	0.167786	0.177373	0.186091	0.382449	0.286523	0.000102284	-1.07336	0.261149	2427	0.248244	1
ENSG00000127990.19	chr7:95601304:T:C	944732	0.308824	48	63	0.312246	0.194668	0.191308	0.0726199	0.562917	0.309032	5.97809e-06	-1.37537	0.281665	2426	0.0145028	1
ENSG00000232385.2	chr7:94388674:C:A	-307145	0.142157	27	29	0.290162	0.292525	0.274543	0.000144496	1.09881	0.273938	0.00212052	-1.23846	0.388673	2440	1	1
ENSG00000158528.12	chr7:94755881:C:T	-151321	0.0980392	18	20	0.0463166	0.77429	0.381991	0.216941	0.337145	0.270696	0.00370601	-1.36848	0.456362	2538	1	1
ENSG00000105854.13	chr7:96317810:A:T	882481	0.598039	61	82	0.000788862	-0.643714	0.183749	0.0102678	-0.885764	0.336148	0.000488579	0.87334	0.239228	2434	1	1
ENSG00000004799.8	chr7:95621494:A:C	24978	0.161765	31	33	9.95374e-05	0.933668	0.226734	0.00645724	0.648485	0.231248	0.00062013	-1.2437	0.347622	2587	1	1
ENSG00000004864.14	chr7:96148190:C:A	-173957	0.465686	72	95	0.0382133	0.411098	0.194758	0.00508222	0.931477	0.322407	0.00106759	-0.824791	0.242003	2666	1	1
ENSG00000127922.9	chr7:97340923:G:A	631032	0.323529	55	66	0.0310881	-0.320487	0.145779	0.418385	-0.173113	0.212712	0.00350326	0.598432	0.198293	2687	1	1
ENSG00000196636.8	chr7:96892630:C:T	-225068	0.0882353	17	18	0.00576242	-0.998885	0.351123	0.165259	-0.33089	0.236072	6.96513e-06	2.14675	0.443274	2955	0.0205819	1
ENSG00000070669.17	chr7:98769622:T:G	897080	0.132353	22	27	0.0232477	0.817679	0.352734	0.0913416	0.506127	0.295821	0.000335785	-1.51945	0.403712	3030	1	1
ENSG00000237818.1	chr7:97302681:A:C	-596434	0.357843	61	73	0.0150809	-0.477802	0.191947	0.00247147	-0.900328	0.287131	0.000520229	0.999313	0.275176	3039	1	1
ENSG00000284627.1	chr7:97534833:G:A	-393467	0.0588235	12	12	0.154627	-0.6516	0.45304	0.748863	0.089667	0.279031	0.000971753	2.16398	0.62945	3041	1	1
ENSG00000232097.1	chr7:98675327:T:C	736533	0.367647	65	75	0.209725	-0.33492	0.264659	0.142202	-0.553917	0.373343	0.00395361	1.01831	0.342125	3027	1	1
ENSG00000284707.2	chr7:97534833:G:A	-410542	0.0588235	12	12	0.72636	-0.131189	0.373418	0.754097	0.0723145	0.229991	0.00311289	1.58661	0.518824	3006	1	1
ENSG00000238228.1	chr7:98769597:TTGAG:T	821599	0.117647	20	24	0.00272577	-0.948883	0.305811	0.334159	-0.214247	0.220372	0.00350477	1.03366	0.342525	3008	1	1
ENSG00000183444.10	chr7:97019499:A:G	-947575	0.151961	29	31	0.0224847	-0.656047	0.281372	0.00854851	-0.828473	0.306532	0.000285039	1.64095	0.430416	2998	0.854547	1
ENSG00000243554.1	chr7:98585458:A:G	613204	0.352941	56	72	0.000841204	-0.570108	0.163675	0.152544	-0.386961	0.267666	0.000221249	0.985588	0.253545	2998	0.663303	1
ENSG00000164715.6	chr7:97258723:C:A	-848139	0.612745	59	79	0.357358	0.155627	0.168015	0.0853709	0.585002	0.33544	0.00112438	-0.757964	0.223474	2968	1	1
ENSG00000180535.3	chr7:97942532:T:C	-268895	0.176471	34	36	0.0765817	0.413921	0.230428	0.483894	0.16454	0.233841	0.00681976	-0.798894	0.286887	3101	1	1
ENSG00000205356.10	chr7:97974661:G:C	-277571	0.0637255	12	13	0.00308155	-1.15112	0.375999	0.755793	0.0708888	0.227076	0.00124451	1.72825	0.514453	3102	1	1
ENSG00000164713.10	chr7:97354473:C:T	-897906	0.196078	36	40	0.00443147	0.681007	0.231873	0.770357	0.0729701	0.249048	0.00038702	-1.13956	0.306241	3103	1	1
ENSG00000214389.2	chr7:97875494:G:A	-511090	0.210784	34	43	0.163624	-0.300334	0.213433	0.025952	-0.550951	0.242359	0.000647182	0.961077	0.269619	2932	1	1
ENSG00000006453.14	chr7:99115871:AT:A	714781	0.0686275	13	14	0.0281547	0.607105	0.271063	0.0893473	0.374096	0.217275	0.0100199	-1.16501	0.440602	2929	1	1
ENSG00000106236.4	chr7:98806815:A:G	189530	0.186275	36	38	0.0142542	0.444863	0.177169	0.419426	0.161266	0.198601	0.000721038	-0.943172	0.2671	2741	1	1
ENSG00000166448.14	chr7:98549474:G:C	-321297	0.186275	32	38	0.479529	0.15326	0.215643	0.751707	0.083894	0.264164	0.00735062	-0.841251	0.305058	2272	1	1
ENSG00000196367.13	chr7:99062190:GTGA:G	184257	0.534314	73	95	0.196558	-0.214007	0.1642	0.0795458	-0.532075	0.299232	0.00250098	0.681768	0.217703	2264	1	1
ENSG00000198742.9	chr7:99194455:T:G	50355	0.0686275	14	14	0.000125602	1.47265	0.363485	0.895097	-0.0300423	0.227047	0.00021906	-1.90886	0.490691	2070	0.453455	1
ENSG00000284523.2	chr7:98829789:G:C	-496037	0.0980392	20	20	0.118663	-0.589125	0.373103	0.0054411	-0.777693	0.271434	0.00139094	1.7333	0.521491	2050	1	1
ENSG00000241685.10	chr7:100141256:C:T	815358	0.191176	37	39	0.0117572	-0.483115	0.186944	0.0632102	-0.41661	0.220842	0.00125605	0.941658	0.280552	2050	1	1
ENSG00000130429.15	chr7:98545939:C:G	-828310	0.0735294	14	15	0.0108824	-0.45903	0.175649	0.673571	-0.0553188	0.130791	0.00542975	0.750075	0.261728	2124	1	1
ENSG00000106244.13	chr7:98654483:TATCC:T	-754114	0.0735294	15	15	0.0155406	0.593801	0.239667	0.018521	0.345472	0.14341	0.000616997	-1.06784	0.29834	2102	1	1
ENSG00000106245.11	chr7:100141256:C:T	732615	0.191176	37	39	0.137541	0.19768	0.131655	0.130314	0.237974	0.155528	0.0177805	-0.479139	0.197579	2102	1	1
ENSG00000106246.18	chr7:98747312:G:A	-691486	0.54902	69	92	0.102812	0.308306	0.186616	0.00129936	1.23667	0.36964	5.7629e-05	-1.0852	0.254037	2097	0.120848	1
ENSG00000160917.15	chr7:98943638:T:A	-495284	0.897059	21	21	0.00187005	0.739193	0.229015	0.00151447	1.79674	0.545075	0.000288783	-1.10186	0.289308	2097	0.605577	1
ENSG00000228335.1	chr7:98598950:C:T	-844546	0.102941	21	21	0.0195999	-0.893511	0.374393	0.352867	0.231223	0.247295	0.00335823	1.39237	0.459175	2098	1	1
ENSG00000241468.8	chr7:98662949:C:T	-803218	0.171569	31	35	0.00613674	-0.588287	0.20843	0.574511	-0.0870667	0.154385	0.0096296	0.645429	0.242746	2071	1	1
ENSG00000198556.14	chr7:99767828:A:G	294938	0.892157	20	22	0.0237619	-0.355944	0.154138	0.000242364	-1.33959	0.347005	0.000563604	0.67089	0.185993	2061	1	1
ENSG00000196652.11	chr7:98864966:G:A	-639685	0.911765	18	18	0.00097354	-0.990619	0.288196	0.00798735	-1.8641	0.683441	0.00305394	1.096	0.357636	2071	1	1
ENSG00000160908.15	chr7:100282394:G:A	777537	0.245098	46	50	0.0051347	-0.598124	0.207284	0.0220214	-0.63769	0.272518	0.00192865	0.930445	0.289174	2071	1	1
ENSG00000197343.11	chr7:99857481:G:A	299075	0.0833333	15	17	0.966903	0.0078749	0.189142	0.379243	0.144595	0.163446	0.000256329	-1.12799	0.293449	2029	0.520092	1
ENSG00000221909.3	chr7:98728191:T:C	-830345	0.598039	63	82	0.0150961	-0.493616	0.198331	0.00515252	-0.996848	0.34561	9.93549e-05	0.919699	0.223314	2029	0.201591	1
ENSG00000244219.7	chr7:99857481:G:A	259214	0.0833333	15	17	0.872014	-0.0486926	0.301188	0.908531	-0.0300069	0.260271	0.00250057	1.4634	0.467287	2004	1	1
ENSG00000197037.11	chr7:100068175:C:T	451229	0.279412	48	57	0.0433478	0.247057	0.120157	0.0214799	0.453738	0.19308	0.00472381	-0.503653	0.172795	2019	1	1
ENSG00000244623.1	chr7:99229906:C:T	-647151	0.70098	47	61	0.00870894	-0.513107	0.190328	0.103366	-0.692584	0.419904	0.000447921	0.914384	0.248675	1749	0.783414	1
ENSG00000146833.15	chr7:100918383:A:C	998783	0.269608	48	55	0.0702553	0.29734	0.161847	0.495031	0.138874	0.202508	0.000513466	-0.804857	0.221386	1725	0.885728	1
ENSG00000286923.1	chr7:99088732:A:G	-908958	0.0882353	18	18	2.42852e-05	-1.73643	0.385055	0.102431	-0.424917	0.25691	0.00221666	1.54758	0.487929	1821	1	1
ENSG00000106261.17	chr7:99059661:G:C	-955911	0.137255	27	28	0.07601	0.44396	0.24666	0.0630738	0.377093	0.199789	0.00571326	-0.855227	0.300305	1832	1	1
ENSG00000166529.15	chr7:99316192:GA:G	-733582	0.220588	41	45	0.00240947	0.730243	0.232261	0.00108956	0.920904	0.270717	8.87847e-05	-1.2968	0.312457	1820	0.161588	1
ENSG00000166526.18	chr7:100816764:T:C	734216	0.205882	35	42	0.0481103	-0.405123	0.201538	0.771345	0.0592711	0.203193	0.00449417	0.802923	0.273839	1819	1	1
ENSG00000168090.10	chr7:101083388:AT:A	994419	0.166667	31	34	0.00285705	0.509624	0.165085	0.586446	0.106753	0.195369	0.00314607	-0.831896	0.272352	1820	1	1
ENSG00000221838.10	chr7:100601255:C:A	499706	0.127451	24	26	0.135691	0.32841	0.217677	0.280023	0.260989	0.239804	0.00743874	-1.01812	0.369774	1830	1	1
ENSG00000166508.18	chr7:99135109:A:G	-966831	0.176471	33	36	0.0488421	0.296102	0.147797	0.0134082	0.398	0.157039	0.00527845	-0.573678	0.199483	1831	1	1
ENSG00000166997.8	chr7:100643148:A:T	523514	0.882353	20	24	0.00238204	1.0277	0.326476	0.0110481	1.87335	0.718402	0.00357902	-1.18953	0.395114	1862	1	1
ENSG00000106290.15	chr7:99184652:T:G	-935189	0.117647	24	24	0.00608746	-0.617311	0.218491	0.0077607	-0.501565	0.183187	0.00172191	1.03019	0.316527	1862	1	1
ENSG00000214309.5	chr7:100004568:C:T	-122217	0.764706	44	48	0.077087	0.412426	0.229997	0.00330716	1.72823	0.568956	0.0166934	-0.858557	0.350464	1870	1	1
ENSG00000242798.1	chr7:99894414:C:T	-232725	0.0637255	13	13	0.02501	0.91318	0.399045	0.225985	0.315277	0.258195	0.00379107	-1.70168	0.568958	1868	1	1
ENSG00000188186.10	chr7:99855049:AT:A	-293858	0.147059	24	30	0.0537776	-0.602435	0.307318	0.983488	0.00485179	0.233621	0.000887844	1.24053	0.357885	1915	1	1
ENSG00000146826.17	chr7:100914499:C:T	755776	0.446078	66	91	0.019186	0.446842	0.186571	0.000587519	1.16314	0.323604	0.00076476	-0.925955	0.263589	1930	1	1
ENSG00000197093.11	chr7:100668458:T:C	499841	0.926471	13	15	0.00482384	-1.17387	0.403751	0.00400146	-2.88075	0.9692	0.00193765	1.60421	0.498811	1921	1	1
ENSG00000213420.8	chr7:99854092:C:T	-323289	0.132353	26	27	0.291131	-0.273462	0.257172	0.473095	-0.167083	0.231675	0.00575692	1.09941	0.386414	1924	1	1
ENSG00000066923.17	chr7:100282394:G:A	104831	0.245098	46	50	3.52541e-12	-1.52808	0.183664	0.24207	-0.284782	0.241464	0.000377553	0.955343	0.256222	1924	0.726412	1
ENSG00000213413.2	chr7:99708943:C:T	-509298	0.720588	47	57	0.000495803	0.838957	0.230091	4.87398e-05	2.08864	0.48366	0.00027327	-1.12901	0.295167	1839	0.502543	1
ENSG00000239521.8	chr7:99708943:C:T	-563289	0.720588	47	57	0.00344471	0.638668	0.211223	4.25264e-05	1.93413	0.443999	0.000341194	-1.01853	0.270963	1794	0.612102	1
ENSG00000242294.6	chr7:101205672:A:G	869547	0.0588235	11	12	0.0100324	-0.93705	0.354451	0.903605	-0.0266222	0.219058	0.0020112	1.43198	0.446958	1886	1	1
ENSG00000078319.9	chr7:101290240:T:C	948332	0.151961	30	31	0.0135319	0.665375	0.262901	0.646685	0.100446	0.21823	0.00331169	-1.05023	0.345802	1902	1	1
ENSG00000121716.20	chr7:101205672:A:G	853496	0.0588235	11	12	0.00356642	-1.05629	0.350717	0.632287	0.104155	0.216749	0.00124652	1.48546	0.442249	1938	1	1
ENSG00000235333.3	chr7:101205672:A:G	853312	0.0588235	11	12	0.00613805	-0.948567	0.336087	0.414349	0.170517	0.207708	0.000857571	1.47362	0.423801	1940	1	1
ENSG00000085514.16	chr7:99444419:T:C	-929039	0.215686	40	44	0.035222	-0.629368	0.293315	0.230087	-0.393731	0.32533	0.00263288	1.18828	0.381536	1976	1	1
ENSG00000078487.17	chr7:101079139:G:A	650347	0.0931373	19	19	0.00676151	0.779695	0.279683	0.173378	0.293802	0.213695	0.000183103	-1.50595	0.381975	2003	0.366756	1
ENSG00000146834.14	chr7:101132927:A:G	704110	0.269608	51	55	0.0249772	-0.260282	0.113713	0.265069	-0.15728	0.140039	0.00856031	0.409251	0.15145	2003	1	1
ENSG00000241357.1	chr7:101111806:C:T	676549	0.289216	53	59	0.00224089	0.632716	0.199712	0.124432	0.414614	0.266749	0.00613376	-0.789345	0.279648	2001	1	1
ENSG00000240211.1	chr7:100348584:G:A	-87620	0.112745	19	23	0.000348807	-0.919054	0.244929	0.0961153	-0.401393	0.23811	0.00122685	1.16093	0.345108	2003	1	1
ENSG00000160813.7	chr7:100925389:A:G	488892	0.387255	59	79	9.7919e-05	-0.645451	0.156566	0.00338843	-0.750193	0.247647	0.000259469	0.769837	0.200462	2000	0.518938	1
ENSG00000185955.5	chr7:101457184:C:A	992924	0.279412	51	57	0.000157582	0.880176	0.220811	0.261905	0.302303	0.267372	0.000228874	-1.12786	0.290888	2054	0.470107	1
ENSG00000166925.9	chr7:101057033:A:C	577801	0.627451	63	76	0.000150727	0.566061	0.141552	0.00496309	0.888798	0.306751	0.000121848	-0.791721	0.194997	2115	0.257708	1
ENSG00000106351.13	chr7:101055256:T:A	516053	0.0686275	12	14	0.00836526	0.704143	0.259768	0.0469685	0.34296	0.169715	0.00138962	-1.06815	0.32134	2354	1	1
ENSG00000184414.2	chr7:101205708:G:C	635577	0.107843	20	22	0.345	-0.25396	0.267189	0.815818	-0.0659654	0.28218	0.00726287	1.34176	0.485789	2426	1	1
ENSG00000205307.12	chr7:100952439:G:A	378539	0.72549	47	56	0.0631372	0.226629	0.120101	0.00358804	0.840121	0.279134	0.000669128	-0.591111	0.16631	2431	1	1
ENSG00000106336.13	chr7:101349782:C:T	765800	0.367647	55	75	0.000325407	-0.703517	0.186457	0.0391294	-0.540095	0.257113	0.00011743	1.01757	0.249972	2448	0.287469	1
ENSG00000077454.16	chr7:100645788:T:C	59659	0.196078	36	40	0.0730355	-0.240782	0.132382	0.0975348	-0.278809	0.166111	0.00248458	0.62382	0.19906	2453	1	1
ENSG00000106333.13	chr7:100537297:C:A	-65066	0.142157	26	29	0.00510592	0.655157	0.226894	0.274284	0.268282	0.243554	0.00201953	-1.03018	0.321683	2470	1	1
ENSG00000224729.6	chr7:101468301:CA:C	864095	0.0882353	18	18	0.000982348	-1.19128	0.34686	0.231557	-0.303402	0.251493	0.00204654	1.49016	0.465952	2475	1	1
ENSG00000106330.12	chr7:100948791:T:C	336689	0.573529	65	87	0.473912	-0.113511	0.157686	0.0195238	-0.782027	0.327468	0.0105133	0.561672	0.21387	2482	1	1
ENSG00000106327.13	chr7:100848743:G:A	206022	0.446078	65	91	0.00287064	0.532111	0.172459	0.000276671	1.20431	0.315155	5.99702e-05	-1.05614	0.247881	2523	0.151305	1
ENSG00000172354.10	chr7:101513634:C:T	840067	0.107843	20	22	0.00543883	0.455294	0.158901	0.174367	0.186758	0.136154	0.00019402	-0.89947	0.229126	2561	0.496885	1
ENSG00000146830.10	chr7:99963535:G:C	-730502	0.0637255	13	13	0.11079	-0.436784	0.270582	0.484814	-0.110153	0.156878	0.000932368	1.26207	0.365721	2577	1	1
ENSG00000172336.5	chr7:101630837:C:T	924716	0.0588235	12	12	0.00265511	0.885293	0.284509	0.0827591	0.27609	0.156954	0.000140937	-1.4532	0.361641	2579	0.363475	1
ENSG00000130427.3	chr7:101477286:C:T	756818	0.259804	44	53	0.012729	0.584581	0.22887	0.110721	0.463969	0.287366	0.000133619	-1.19406	0.29602	2608	0.348479	1
ENSG00000146828.18	chr7:101811085:G:A	984265	0.509804	80	100	0.0528661	0.29905	0.151956	0.00208349	0.810838	0.254006	0.000611915	-0.754705	0.210704	2824	1	1
ENSG00000196411.10	chr7:101667341:G:A	839818	0.0833333	16	17	0.00602972	-0.613196	0.216775	0.29628	-0.185462	0.176299	4.87543e-05	1.41349	0.327324	2825	0.137731	1
ENSG00000236305.1	chr7:101195451:T:G	342835	0.367647	63	75	0.100895	-0.37977	0.228566	0.00685292	-0.831384	0.298741	0.00115146	0.985595	0.291237	2773	1	1
ENSG00000087077.14	chr7:100209523:C:G	-657864	0.769608	39	47	0.291591	-0.221526	0.20853	0.0170636	-1.25983	0.516069	0.00061421	1.00576	0.280886	2746	1	1
ENSG00000087087.20	chr7:101761278:G:T	886175	0.323529	54	66	0.0636865	0.227036	0.120572	0.0104645	0.514425	0.19575	3.50479e-05	-0.826936	0.187539	2745	0.0962065	1
ENSG00000176125.6	chr7:101342834:G:A	453119	0.161765	33	33	0.104421	0.49516	0.301143	0.0289788	0.54042	0.242585	0.000131386	-1.63222	0.40416	2777	0.364859	1
ENSG00000087085.15	chr7:101880076:AT:A	983102	0.808824	38	39	0.0218643	0.672052	0.28685	0.00354822	2.04902	0.679933	0.00410843	-1.12516	0.37971	2826	1	1
ENSG00000169871.13	chr7:101513634:C:T	428153	0.107843	20	22	0.0151642	0.342347	0.137649	0.462707	0.0870764	0.117944	0.00392983	-0.591181	0.198481	2927	1	1
ENSG00000106366.9	chr7:100321894:TTAAA:T	-805210	0.107843	21	22	0.0105171	0.533751	0.203249	0.396826	0.171955	0.201751	0.0016253	-1.20172	0.367112	2939	1	1
ENSG00000106367.15	chr7:102041021:G:T	886565	0.156863	29	32	0.00197463	0.603063	0.187878	0.0511844	0.350006	0.176546	0.0013713	-0.79265	0.238154	2926	1	1
ENSG00000128564.7	chr7:100242647:GA:G	-922922	0.0637255	13	13	0.11116	0.672672	0.417151	0.94076	0.0180461	0.241997	0.000365116	-2.08399	0.557421	2935	1	1
ENSG00000106400.12	chr7:101673024:C:T	454859	0.598039	67	82	0.0557514	-0.362011	0.186221	0.00629669	-1.19763	0.425707	0.000856627	1.02933	0.296	3025	1	1
ENSG00000106397.12	chr7:102044380:G:A	825960	0.0637255	12	13	0.00112414	-1.09244	0.322081	0.0329572	-0.479798	0.22071	0.000443437	1.61903	0.439946	3024	1	1
ENSG00000106404.13	chr7:101412134:A:C	173314	0.142157	26	29	0.0567283	-0.393566	0.203279	0.54837	-0.115901	0.192204	2.07087e-06	1.30068	0.252206	3015	0.00624367	1
ENSG00000214253.9	chr7:100642568:A:G	-609748	0.426471	66	87	0.0680561	0.251562	0.135826	0.231135	0.283016	0.234381	0.000356001	-0.695944	0.185773	3006	1	1
ENSG00000232445.2	chr7:101083388:AT:A	-224882	0.166667	31	34	0.397452	0.186364	0.218947	0.00215581	0.824219	0.259112	0.00207341	-1.15364	0.361211	3051	1	1
ENSG00000128581.17	chr7:101721201:G:A	399378	0.0735294	15	15	0.0015678	0.993113	0.302307	0.150843	0.304738	0.209904	3.52106e-05	-1.83349	0.415933	3073	0.108202	1
ENSG00000257923.11	chr7:101360645:T:C	-455259	0.612745	62	79	0.00794884	-0.332093	0.121678	0.048672	-0.479457	0.239131	0.000158873	0.693771	0.17415	3087	0.490441	1
ENSG00000272219.1	chr7:101455818:G:A	-504298	0.147059	29	30	0.00579781	0.899644	0.31648	0.234728	0.300709	0.250975	6.45949e-05	-1.7409	0.410598	2979	0.192428	1
ENSG00000160999.10	chr7:102312998:A:G	27907	0.181373	34	37	0.167566	0.420583	0.301724	0.00572799	0.748669	0.262972	0.000467227	-1.39253	0.380032	2851	1	1
ENSG00000128563.13	chr7:101862752:G:A	-501120	0.137255	28	28	0.00469003	0.833705	0.285786	0.0128605	0.630765	0.24733	0.00215226	-1.31556	0.413506	2738	1	1
ENSG00000239969.5	chr7:101787241:G:T	-576921	0.122549	22	25	0.0124215	0.767769	0.299501	0.00662621	0.714857	0.255759	0.000517126	-1.37251	0.377752	2742	1	1
ENSG00000160991.16	chr7:102474061:A:G	40955	0.20098	38	41	0.156509	-0.266112	0.185876	0.00843496	-0.609461	0.225091	0.00144628	0.894794	0.270234	2681	1	1
ENSG00000160993.4	chr7:103424366:C:T	959503	0.0882353	17	18	0.00862362	0.713001	0.264121	0.41743	0.16481	0.202093	0.00019245	-1.44504	0.36788	2566	0.493828	1
ENSG00000161036.13	chr7:101669861:C:A	-795095	0.156863	29	32	0.0502475	0.714675	0.35899	0.738275	0.0966237	0.288073	0.00365766	-1.26806	0.422241	2566	1	1
ENSG00000005075.15	chr7:101690887:C:A	-788020	0.191176	33	39	0.0158594	-0.440535	0.178373	0.909016	0.0216628	0.188904	0.00400725	0.678014	0.228149	2586	1	1
ENSG00000170667.14	chr7:103416482:T:G	898701	0.0686275	14	14	0.00104676	-1.41889	0.41556	0.258613	-0.256296	0.225107	0.000567473	1.7696	0.490877	2522	1	1
ENSG00000284981.1	chr7:101560902:G:C	-982947	0.77451	40	46	0.0221917	0.541666	0.23179	0.00424011	1.78287	0.603896	0.00298966	-1.11285	0.362285	2472	1	1
ENSG00000285437.1	chr7:102863594:A:G	291011	0.20098	37	41	0.0257958	-0.575768	0.253	0.200703	-0.337416	0.261317	0.00123221	1.09479	0.325581	2485	1	1
ENSG00000105808.18	chr7:101887041:G:A	-729715	0.0882353	18	18	0.00752072	0.879973	0.320061	0.469901	0.170371	0.234533	5.5167e-05	-2.0265	0.473043	2412	0.133063	1
ENSG00000267368.1	chr7:101836785:C:T	-806006	0.147059	30	30	0.00175604	-1.08407	0.333739	0.589935	-0.15485	0.286061	0.00127485	1.61329	0.481335	2420	1	1
ENSG00000228049.7	chr7:103204910:A:T	533281	0.647059	58	72	0.098265	0.34581	0.206486	0.000517376	1.53519	0.422541	0.000325214	-1.01919	0.270108	2424	0.788319	1
ENSG00000279168.2	chr7:102123375:C:T	-555920	0.0980392	19	20	3.29292e-05	1.83582	0.414732	0.308663	0.251408	0.245232	8.20859e-05	-1.99174	0.477348	2405	0.197417	1
ENSG00000233297.4	chr7:102324214:T:TGGG	-366255	0.857843	27	29	0.00194771	0.904661	0.281442	0.00105646	2.47542	0.725613	0.00200451	-1.29131	0.402914	2375	1	1
ENSG00000222011.9	chr7:101920511:T:G	-828460	0.235294	38	48	0.00528346	-0.645039	0.224324	0.29127	-0.260906	0.245435	0.00105689	0.963359	0.282397	2425	1	1
ENSG00000213385.3	chr7:103537920:C:A	782774	0.245098	45	50	0.0474219	0.514917	0.255346	0.148409	0.423075	0.289653	0.00136737	-1.09182	0.327949	2395	1	1
ENSG00000128606.13	chr7:103503472:C:T	590472	0.112745	22	23	0.124614	-0.508332	0.327204	0.0334546	-0.621131	0.286559	0.00106124	1.5859	0.465064	2663	1	1
ENSG00000161040.16	chr7:103508155:A:G	433312	0.161765	29	33	0.00462606	0.759184	0.259814	0.0443549	0.574645	0.280857	0.00337101	-1.01684	0.335478	2726	1	1
ENSG00000170632.14	chr7:102320043:C:T	-754838	0.117647	21	24	0.998114	0.000477741	0.201408	0.561504	0.126879	0.217528	0.000657211	-1.40291	0.394094	2726	1	1
ENSG00000233025.1	chr7:103812610:G:A	723000	0.764706	43	48	0.00801414	0.516371	0.189403	3.0957e-05	2.23818	0.503707	0.000233302	-1.14806	0.29653	2730	0.636915	1
ENSG00000224415.1	chr7:102502249:A:G	-639690	0.0637255	12	13	0.000245742	1.75167	0.454229	0.0184826	0.613695	0.254667	0.000466057	-2.23741	0.610481	2679	1	1
ENSG00000161048.11	chr7:103897309:T:G	747749	0.411765	66	84	0.0900065	0.157981	0.0919477	0.140329	0.233992	0.15696	0.00183916	-0.41767	0.129183	2672	1	1
ENSG00000170629.14	chr7:103899646:C:T	619236	0.107843	18	22	0.123285	-0.393554	0.252415	0.221184	-0.318224	0.257892	0.000314873	1.44154	0.381067	2787	0.87755	1
ENSG00000105819.14	chr7:104017100:A:T	719665	0.0882353	17	18	0.788239	0.0600912	0.222901	0.0655124	0.363515	0.194407	0.00513227	-1.07035	0.370915	2807	1	1
ENSG00000161057.12	chr7:103590468:G:A	246214	0.20098	36	41	0.0539586	-0.220977	0.112814	0.661134	0.0531479	0.120751	0.00189053	0.515982	0.160037	2814	1	1
ENSG00000105821.15	chr7:103959611:CTCTT:C	614781	0.102941	20	21	0.0224704	-0.53083	0.227643	0.0197976	-0.444409	0.186525	0.00625209	0.929739	0.330184	2814	1	1
ENSG00000235354.1	chr7:103513396:T:C	164795	0.0980392	20	20	0.0501465	0.894698	0.449215	0.727364	-0.0916172	0.261781	0.000676753	-1.85987	0.523792	2823	1	1
ENSG00000164815.11	chr7:103849482:C:A	-358565	0.485294	74	99	0.0572923	0.284853	0.147471	0.0011019	1.14068	0.335677	0.000202682	-0.999269	0.255378	3365	0.682024	1
ENSG00000197258.5	chr7:103920984:T:C	-746765	0.0931373	19	19	0.0103747	-1.18029	0.448579	0.522251	-0.184576	0.287063	0.000527568	2.04431	0.563594	3476	1	1
ENSG00000225329.3	chr7:105644839:G:A	718194	0.490196	77	100	0.106394	-0.346762	0.212111	0.0650941	-0.691547	0.36925	0.00115693	0.961564	0.284262	3203	1	1
ENSG00000237513.2	chr7:104299407:A:C	-641536	0.29902	51	61	0.000445327	-0.5688	0.154616	0.0193041	-0.553932	0.23152	0.000206469	0.887607	0.227155	3128	0.645835	1
ENSG00000228393.4	chr7:104797419:A:G	-215625	0.573529	71	87	2.91155e-05	0.686333	0.15388	0.00501512	0.856975	0.296142	0.000752432	-0.744991	0.21177	3165	1	1
ENSG00000005483.21	chr7:105504521:T:C	490331	0.142157	26	29	0.12993	-0.283536	0.185118	0.130073	-0.294071	0.192068	0.0038894	0.79524	0.266673	3168	1	1
ENSG00000239569.3	chr7:105698796:C:G	684475	0.0735294	15	15	0.0147413	0.633429	0.253572	0.0816611	0.317647	0.179919	0.00098905	-1.39597	0.406712	3168	1	1
ENSG00000272918.1	chr7:104238841:C:T	-866642	0.54902	69	92	0.00446372	0.593394	0.202216	0.00133772	1.15504	0.346207	5.60695e-05	-1.04427	0.24402	3229	0.181048	1
ENSG00000135250.17	chr7:105581096:T:C	181788	0.0931373	18	19	0.000100238	1.20814	0.293531	0.344563	0.17426	0.18317	3.1954e-05	-1.50486	0.339333	3267	0.104394	1
ENSG00000091127.14	chr7:106496127:T:C	973856	0.779412	36	45	0.0336618	-0.470366	0.217265	0.00916777	-1.38621	0.517819	0.000988127	0.984749	0.286879	3302	1	1
ENSG00000135249.8	chr7:104769533:C:T	-762636	0.27451	48	56	0.0133264	-0.403404	0.159025	0.000366537	-0.830787	0.222286	0.000717677	0.748136	0.21178	3305	1	1
ENSG00000272604.1	chr7:106415189:T:C	844106	0.29902	53	61	0.536877	0.119982	0.19337	0.562951	0.177872	0.306086	0.00242441	-0.920173	0.292862	3305	1	1
ENSG00000231167.3	chr7:105465099:A:C	-118157	0.892157	22	22	0.00841189	1.04439	0.385581	0.00219263	2.79463	0.880102	0.000310863	-1.8088	0.477671	3299	1	1
ENSG00000146776.14	chr7:105462925:C:G	-413679	0.117647	24	24	0.212504	-0.278516	0.221446	0.137628	-0.290539	0.193543	0.00201346	1.02824	0.320978	3390	1	1
ENSG00000128536.16	chr7:106614443:A:G	737647	0.0784314	16	16	0.0132538	-0.795045	0.313155	0.39552	0.188782	0.220879	0.00049856	1.63451	0.448486	3391	1	1
ENSG00000280439.1	chr7:106481237:C:T	445439	0.186275	34	38	0.10928	0.370602	0.228593	0.0350737	0.624671	0.290883	0.000504835	-1.25298	0.344158	3448	1	1
ENSG00000008282.8	chr7:105923320:AG:A	-189256	0.196078	37	40	0.0461579	-0.291063	0.143487	0.579074	-0.0925788	0.166141	0.000957191	0.731772	0.212561	3482	1	1
ENSG00000242562.1	chr7:106432803:G:A	307432	0.446078	73	91	0.00305793	-0.575287	0.18775	0.0104607	-0.91661	0.348773	0.00130149	0.963111	0.287919	3479	1	1
ENSG00000273320.1	chr7:105652495:C:T	-632985	0.0686275	14	14	0.0747249	-0.483834	0.267607	0.266912	-0.189799	0.169652	0.000676195	1.23294	0.347207	3549	1	1
ENSG00000105835.12	chr7:106573811:A:G	287485	0.313726	51	64	0.250569	0.122565	0.105826	0.395854	0.149004	0.174461	5.43102e-05	-0.686306	0.16004	3556	0.193127	1
ENSG00000253276.4	chr7:106418872:C:T	-242286	0.112745	23	23	0.127652	0.456113	0.295994	0.16369	0.35771	0.254248	0.00263459	-1.368	0.439272	3361	1	1
ENSG00000105851.11	chr7:106759660:G:C	-105618	0.857843	25	29	0.153603	-0.191266	0.132647	0.000502389	-1.59109	0.43685	0.000110076	0.984895	0.240851	3378	0.371838	1
ENSG00000005249.13	chr7:106095769:C:A	-948936	0.117647	21	24	0.000533424	-0.728132	0.200925	0.264472	-0.185069	0.164574	2.80163e-05	1.16933	0.261555	3314	0.0928462	1
ENSG00000105856.14	chr7:106803050:C:T	-365911	0.377451	61	77	0.277739	0.158156	0.144624	0.0270471	0.534109	0.23672	0.00217323	-0.647294	0.203661	3184	1	1
ENSG00000272072.1	chr7:106907908:A:G	-285392	0.117647	22	24	0.00373771	0.763735	0.25494	0.0180785	0.574351	0.237481	0.000505532	-1.33427	0.366528	3175	1	1
ENSG00000105865.11	chr7:107003386:C:T	-560098	0.897059	19	21	0.345803	-0.29273	0.308495	0.0149807	-1.95997	0.786564	0.00496356	1.18904	0.410378	2904	1	1
ENSG00000288558.1	chr7:106931649:T:G	-632322	0.803922	38	40	0.0063891	0.53242	0.189603	0.00139328	1.70077	0.511787	0.000891505	-1.02383	0.295478	2904	1	1
ENSG00000164597.13	chr7:106765512:A:G	-799002	0.514706	81	99	0.00169126	0.886477	0.271883	0.000184908	1.51542	0.384656	7.61251e-05	-1.37211	0.327178	2905	0.221143	1
ENSG00000075790.10	chr7:106931649:T:G	-648328	0.803922	38	40	0.0131696	0.501906	0.197503	0.00116865	1.80163	0.533112	0.000695281	-1.09032	0.30779	2896	1	1
ENSG00000250474.2	chr7:106854842:G:C	-773711	0.27451	51	56	0.00784683	-0.606201	0.221728	0.00454574	-0.866613	0.295962	0.000570774	1.11259	0.308779	2909	1	1
ENSG00000091137.14	chr7:106968592:T:C	-692236	0.392157	65	80	0.008966	-0.540009	0.201104	0.00635405	-0.8802	0.313233	0.00398979	0.845328	0.284306	2847	1	1
ENSG00000105879.12	chr7:108067928:C:T	323786	0.102941	18	21	0.00441657	-0.59147	0.201307	0.0948593	-0.265391	0.156826	0.000232173	0.92431	0.23865	2876	0.66773	1
ENSG00000241764.4	chr7:108076262:A:C	331681	0.191176	34	39	0.0209658	-0.638447	0.270563	0.734102	-0.0875909	0.256884	0.000750828	1.14261	0.324734	2878	1	1
ENSG00000091140.14	chr7:107720428:C:T	-170736	0.0833333	16	17	0.217303	0.259578	0.208583	0.195843	0.188008	0.144019	0.00107057	-0.929801	0.272885	2725	1	1
ENSG00000273055.1	chr7:107005649:A:G	-936467	0.348039	60	71	8.58884e-05	-0.915878	0.220178	9.97689e-05	-1.21783	0.295788	0.000172998	1.14733	0.289798	2704	0.467787	1
ENSG00000091129.21	chr7:107821463:T:TG	-635254	0.264706	47	54	0.0192356	-0.641232	0.267849	0.0304451	-0.654737	0.296639	0.000424714	1.21923	0.330136	2672	1	1
ENSG00000231006.1	chr7:107786144:G:A	-724089	0.29902	53	61	0.0722024	0.440913	0.241692	0.0209231	0.81484	0.345196	0.00374009	-0.969474	0.32364	2769	1	1
ENSG00000135241.17	chr7:109102232:T:A	532566	0.0686275	14	14	0.385914	-0.271168	0.310872	0.388913	-0.178428	0.205856	0.000450307	1.62823	0.443006	2785	1	1
ENSG00000177683.14	chr7:107761967:C:T	-807783	0.936275	12	13	0.00221106	-0.80944	0.255136	0.00103922	-2.503	0.732578	0.000302359	1.38106	0.363919	2785	0.84207	1
ENSG00000128590.5	chr7:109109524:G:C	539650	0.161765	31	33	0.00230709	-0.506462	0.160349	0.0609633	-0.287905	0.151278	0.000662096	0.717458	0.201672	2785	1	1
ENSG00000184903.10	chr7:112149580:AAAG:A	587063	0.362745	58	74	0.0505811	-0.368852	0.185555	0.0142143	-0.811436	0.323019	0.00722528	0.761924	0.275671	2211	1	1
ENSG00000128512.23	chr7:113158721:C:T	952322	0.166667	30	34	0.0714047	0.300765	0.164396	0.153441	0.253335	0.175623	0.00567762	-0.67289	0.236095	2205	1	1
ENSG00000198839.10	chr7:111936038:A:G	-270657	0.161765	31	33	0.109414	0.330478	0.203922	0.0774314	0.377273	0.210644	0.0040546	-0.887867	0.299172	2205	1	1
ENSG00000006652.14	chr7:113024748:A:G	601780	0.794118	36	42	0.0124755	0.575514	0.224648	0.00126957	1.81086	0.540067	0.000420509	-1.07538	0.290947	2392	1	1
ENSG00000181016.9	chr7:112955707:C:T	474854	0.852941	26	30	0.183505	0.342681	0.255203	0.00196509	2.26817	0.706274	0.000947198	-1.30079	0.377483	2412	1	1
ENSG00000146802.13	chr7:113254927:GA:G	464504	0.27451	50	56	0.01983	-0.369223	0.155011	0.0200015	-0.438204	0.184236	0.00359237	0.564642	0.18763	2606	1	1
ENSG00000164603.12	chr7:112212887:T:C	-726988	0.764706	45	48	0.00154337	0.617525	0.187686	8.42516e-05	1.77617	0.426435	5.96582e-05	-1.07444	0.252088	2552	0.152248	1
ENSG00000214194.9	chr7:113699385:T:C	580825	0.132353	25	27	0.0909069	0.349274	0.203864	0.00911185	0.546037	0.2038	0.000900102	-1.05262	0.304053	2418	1	1
ENSG00000135272.11	chr7:115628351:T:C	706197	0.666667	54	68	0.321722	0.151703	0.152053	0.00182753	1.08575	0.3356	0.00131733	-0.665354	0.199136	1958	1	1
ENSG00000225535.7	chr7:114972054:C:T	-58510	0.436274	73	89	0.0942031	0.384276	0.226617	0.000132367	1.40661	0.348481	2.6688e-05	-1.32751	0.296059	2059	0.0549506	1
ENSG00000105967.16	chr7:116345102:C:T	185206	0.102941	19	21	0.1688	-0.442151	0.31813	0.614457	0.131884	0.260696	0.00857175	1.1251	0.416436	2281	1	1
ENSG00000135269.18	chr7:116500095:G:T	289556	0.0735294	15	15	0.0255765	0.773762	0.33948	0.988829	0.00274104	0.195103	0.000647237	-1.48242	0.415877	2313	1	1
ENSG00000279086.1	chr7:115717595:A:G	-493916	0.210784	38	43	0.869763	-0.0379451	0.230618	0.255936	0.27291	0.238343	0.00134713	-0.902272	0.270625	2315	1	1
ENSG00000105974.12	chr7:116680832:C:T	155831	0.441176	70	90	0.00103725	-0.600247	0.175649	0.00566199	-0.862957	0.30268	0.00128601	0.769617	0.229811	2113	1	1
ENSG00000105976.15	chr7:116945619:C:T	273423	0.151961	29	31	0.000252004	-0.735665	0.191135	0.887287	-0.0253269	0.178065	0.00181633	0.826834	0.255413	2072	1	1
ENSG00000198898.14	chr7:117243320:T:G	432250	0.161765	31	33	0.327276	-0.18426	0.186832	0.127714	-0.308924	0.200509	0.00285	0.890675	0.288443	2064	1	1
ENSG00000004866.20	chr7:117136672:T:C	183434	0.151961	27	31	0.0111652	-0.532395	0.204475	0.55915	-0.124157	0.211583	0.00540665	0.792619	0.276428	2090	1	1
ENSG00000287829.1	chr7:116290123:C:T	-807139	0.235294	42	48	0.0396455	-0.473317	0.225932	0.128908	-0.414638	0.26998	0.00285433	0.937024	0.303504	2056	1	1
ENSG00000128534.8	chr7:119043892:C:T	859748	0.0784314	14	16	0.103363	0.289772	0.175683	0.714126	0.0499607	0.135856	0.00383394	-0.775466	0.259612	2246	1	1
ENSG00000106025.9	chr7:121070856:A:G	212454	0.926471	14	15	0.0796893	-0.612866	0.344836	0.000265056	-3.66234	0.955222	0.00106145	1.67499	0.491198	2156	1	1
ENSG00000071243.16	chr7:120516253:T:C	-434510	0.127451	24	26	0.462653	-0.165759	0.224491	0.466762	-0.11802	0.16132	0.0109799	0.685715	0.262727	2202	1	1
ENSG00000106034.18	chr7:121623051:A:G	634354	0.338235	56	69	0.0424446	-0.442072	0.214046	0.314998	-0.327389	0.323586	0.00438156	0.961703	0.327009	2202	1	1
ENSG00000287554.1	chr7:120758830:T:A	-551012	0.0931373	18	19	0.108162	0.528852	0.325156	0.160664	0.29793	0.210217	0.00217277	-1.28743	0.405062	2304	1	1
ENSG00000002745.13	chr7:120543083:A:G	-782284	0.210784	39	43	0.0214166	0.509724	0.216796	0.34572	0.192115	0.202426	0.00335438	-0.776749	0.256123	2341	1	1
ENSG00000196937.11	chr7:121229507:AGAAAT:A	-166857	0.490196	75	100	0.0038487	0.55709	0.186586	0.168561	0.462922	0.332885	0.00244655	-0.763836	0.243339	2436	1	1
ENSG00000008311.15	chr7:122352235:A:C	207980	0.411765	65	84	0.157654	0.225747	0.158124	0.00166556	0.901929	0.2762	0.00121581	-0.743609	0.220862	2764	1	1
ENSG00000164675.11	chr7:124076840:C:A	542245	0.495098	80	101	0.057338	0.436474	0.226009	0.0030445	1.2576	0.410231	0.00178658	-1.02629	0.316498	2940	1	1
ENSG00000128609.15	chr7:124020161:A:T	462257	0.191176	36	39	0.66428	-0.0769534	0.176587	0.125168	-0.321272	0.207106	0.00114035	0.928473	0.274108	2939	1	1
ENSG00000106299.8	chr7:124745788:T:C	996785	0.416667	68	85	0.0694168	0.285926	0.155157	0.00256061	0.755663	0.241907	0.000112832	-0.79249	0.194135	2961	0.334095	1
ENSG00000272686.1	chr7:123937368:A:G	188300	0.147059	28	30	0.0990692	-0.426456	0.25526	0.107866	-0.403665	0.247975	0.00481998	1.09245	0.37571	2961	1	1
ENSG00000106302.10	chr7:124302549:G:GC	473566	0.117647	22	24	0.0142967	0.897491	0.357592	0.0241809	0.687553	0.298657	0.00175848	-1.54733	0.476423	3000	1	1
ENSG00000241345.1	chr7:124152741:A:C	158119	0.509804	76	100	0.0771526	0.392614	0.218999	0.0429157	0.755254	0.36654	0.0210447	-0.623338	0.264328	2997	1	1
ENSG00000234224.3	chr7:124155881:T:C	122814	0.269608	50	55	0.0125256	0.565218	0.22076	0.0314877	0.59312	0.270451	0.000123134	-1.22794	0.302659	3038	0.374081	1
ENSG00000128513.16	chr7:125567643:T:C	637660	0.0931373	17	19	0.108921	0.404024	0.248951	0.484447	0.142058	0.202146	0.00470381	-0.974723	0.334243	3401	1	1
ENSG00000224981.1	chr7:127284480:A:G	413948	0.27451	47	56	0.0914954	-0.328964	0.192366	0.0351003	-0.55706	0.259438	0.000747023	0.928185	0.263676	3131	1	1
ENSG00000279265.1	chr7:128215533:G:T	865240	0.112745	23	23	4.19635e-06	-1.67711	0.337091	0.970935	-0.00858764	0.234886	0.00128064	1.40525	0.419448	2723	1	1
ENSG00000280347.1	chr7:126432820:C:T	-931939	0.436274	68	89	0.0910964	-0.202482	0.118255	0.0143563	-0.579888	0.231196	0.00045719	0.699439	0.19054	2727	1	1
ENSG00000048405.10	chr7:128205883:G:C	773959	0.544118	71	93	0.0422148	0.293743	0.142064	0.0128054	0.649439	0.254489	0.00408742	-0.533095	0.179798	2733	1	1
ENSG00000004059.11	chr7:127760613:T:C	172210	0.279412	47	57	0.106011	0.146753	0.0896673	0.00927814	0.349964	0.130945	0.00156653	-0.413545	0.125874	2808	1	1
ENSG00000106328.10	chr7:127760613:T:C	169204	0.279412	47	57	0.00910618	0.368555	0.137546	0.000535133	0.727713	0.200864	8.82733e-05	-0.801688	0.193086	2798	0.246989	1
ENSG00000179562.3	chr7:127283046:C:T	-310565	0.0735294	14	15	7.3352e-05	0.997332	0.237221	0.0775936	0.262016	0.146374	1.87223e-05	-1.40811	0.307451	2797	0.0523662	1
ENSG00000197157.11	chr7:128299941:A:G	647747	0.362745	57	74	0.0620569	0.219043	0.115592	0.00932646	0.479753	0.179636	0.000508248	-0.62158	0.170827	2790	1	1
ENSG00000279078.1	chr7:128186228:G:C	188631	0.416667	68	85	0.000880481	0.525038	0.151356	0.00305382	0.780916	0.254821	1.5324e-05	-1.01731	0.219542	2803	0.0429531	1
ENSG00000128594.8	chr7:128210807:G:A	178700	0.0637255	12	13	0.00703091	0.99132	0.357396	0.373603	0.190453	0.21274	0.00166386	-1.52978	0.468421	2798	1	1
ENSG00000106344.8	chr7:129082286:G:T	738378	0.0980392	20	20	0.0247254	0.531442	0.231759	0.266113	0.188631	0.168323	0.00186681	-1.05825	0.327806	2779	1	1
ENSG00000224940.8	chr7:128685313:C:T	323628	0.0637255	13	13	0.000411816	1.3717	0.370488	0.757738	-0.0712337	0.230074	0.00148861	-1.79835	0.544645	2738	1	1
ENSG00000106348.18	chr7:128728574:G:A	318322	0.151961	27	31	0.273644	0.157538	0.142825	0.205988	0.199639	0.156453	0.00013283	-0.801462	0.198608	2738	0.363689	1
ENSG00000135245.10	chr7:128174304:A:G	-281545	0.362745	63	74	0.806663	0.0399573	0.162677	0.176967	0.310671	0.227876	0.000656872	-0.729771	0.204992	2628	1	1
ENSG00000272601.1	chr7:128159289:T:C	-307274	0.166667	32	34	0.436036	0.200533	0.256038	0.135274	0.435006	0.288019	0.00183589	-1.25941	0.389459	2639	1	1
ENSG00000165055.16	chr7:128501584:G:A	24836	0.460784	67	94	0.0965383	-0.210334	0.124934	0.0151508	0.622656	0.250319	0.000526793	-0.623084	0.171756	2670	1	1
ENSG00000273270.1	chr7:127590563:C:T	-940506	0.0686275	13	14	0.0202761	-0.751999	0.31689	0.00474564	-0.672574	0.230877	0.000639103	1.90111	0.532754	2666	1	1
ENSG00000280828.1	chr7:127543613:T:A	-990039	0.112745	21	23	0.00368737	0.711529	0.237145	0.0688809	0.380275	0.205949	0.000299417	-1.35844	0.357684	2669	0.799144	1
ENSG00000213280.2	chr7:127570965:A:G	-999723	0.558824	68	90	0.0993645	-0.395684	0.237053	0.072141	-0.777455	0.426077	0.00435496	0.890152	0.302462	2703	1	1
ENSG00000281896.1	chr7:127651487:T:TAA	-966378	0.740196	44	53	0.00510102	0.673166	0.233104	0.00165035	1.65777	0.507202	0.000316526	-1.17417	0.310518	2701	0.854937	1
ENSG00000243302.3	chr7:128231415:T:A	-419770	0.823529	30	36	0.0950831	0.413977	0.244797	0.00724953	1.46772	0.531266	0.0022593	-0.900675	0.284535	2735	1	1
ENSG00000230715.3	chr7:128224283:A:G	-428558	0.676471	54	66	0.1609	0.229616	0.162108	0.0189682	0.857569	0.357388	0.00531758	-0.629501	0.219093	2736	1	1
ENSG00000243679.1	chr7:128351079:G:A	-302890	0.509804	71	100	0.450263	0.10694	0.140886	0.0380991	0.634548	0.300434	0.00148316	-0.684788	0.207319	2739	1	1
ENSG00000271553.1	chr7:128027463:G:A	-639580	0.573529	65	87	0.484909	-0.118398	0.168657	0.00582675	-0.974019	0.342857	0.00610836	0.64643	0.228897	2757	1	1
ENSG00000205085.12	chr7:128267266:C:T	-405022	0.406863	67	83	0.234383	-0.227518	0.189748	0.01142	-0.841796	0.324362	0.00513994	0.750487	0.260119	2759	1	1
ENSG00000271344.1	chr7:128874489:C:T	184038	0.0833333	15	17	0.0865201	0.705779	0.406209	0.10403	0.446612	0.271305	0.0012639	-1.62931	0.485715	2758	1	1
ENSG00000128595.17	chr7:128155298:G:A	-583994	0.166667	32	34	0.194539	0.321977	0.245916	0.249826	0.311496	0.268529	0.00069833	-1.29099	0.364576	2765	1	1
ENSG00000244218.3	chr7:129090481:G:A	329143	0.264706	48	54	0.341353	-0.198094	0.206834	0.00361759	-0.92035	0.306076	0.000423489	1.22268	0.330992	2780	1	1
ENSG00000128596.17	chr7:128347408:T:A	-443349	0.269608	49	55	0.470885	0.117601	0.162251	0.590859	0.128876	0.238671	0.00072963	-0.870051	0.246649	2813	1	1
ENSG00000128524.5	chr7:129761976:G:T	899120	0.122549	22	25	0.214947	0.211456	0.169036	0.377047	-0.134805	0.151676	0.000867474	-0.795536	0.229027	2897	1	1
ENSG00000272899.4	chr7:128434189:A:G	-432141	0.156863	29	32	0.00482253	0.619843	0.213187	0.012958	0.463402	0.18191	0.00104845	-0.937539	0.274624	2893	1	1
ENSG00000135253.14	chr7:128798230:C:T	-112489	0.284314	47	58	0.00118229	0.808845	0.239604	0.0399248	0.585498	0.279886	8.22417e-05	-1.16251	0.278648	2883	0.237103	1
ENSG00000128604.20	chr7:129810617:T:C	873160	0.308824	52	63	0.248899	0.236116	0.203145	0.0711406	0.561125	0.306413	0.00419976	-0.841241	0.284627	2868	1	1
ENSG00000275106.1	chr7:128212012:G:A	-741304	0.72549	48	56	0.0388621	0.349557	0.166174	0.000932528	1.35976	0.394034	0.000370739	-0.915102	0.24507	2882	1	1
ENSG00000064419.13	chr7:129354783:A:C	299610	0.220588	41	45	0.122681	0.285315	0.182694	0.0498738	0.480404	0.24091	0.00352926	-0.803783	0.26656	3005	1	1
ENSG00000230359.5	chr7:129762448:T:C	707225	0.779412	36	45	0.000627903	0.612848	0.171479	0.000227408	1.73239	0.446589	0.000164739	-0.992483	0.249791	3005	0.49504	1
ENSG00000230626.4	chr7:129793365:C:G	666847	0.210784	38	43	0.0531416	-0.481871	0.245144	0.552695	-0.174222	0.29208	0.00233331	1.07833	0.341813	2971	1	1
ENSG00000158457.6	chr7:129374536:A:G	229829	0.617647	61	78	0.129462	-0.21769	0.141951	2.63834e-05	-1.4462	0.322306	2.11177e-05	0.966316	0.212497	2986	0.0630574	1
ENSG00000200629.1	chr7:128922593:G:A	-242256	0.431373	70	88	0.246212	0.217647	0.186184	0.00902752	0.923015	0.344061	0.000533805	-1.03661	0.286066	2978	1	1
ENSG00000128602.11	chr7:129155716:A:T	-32917	0.784314	35	44	8.78395e-13	1.36787	0.158298	0.00025327	1.29107	0.335566	0.000312875	-0.732258	0.193474	2980	0.932368	1
ENSG00000158467.16	chr7:130143898:CA:C	918875	0.176471	32	36	0.00916151	0.488643	0.182515	0.0728889	0.417699	0.22953	0.000143273	-1.12326	0.279863	2939	0.421079	1
ENSG00000128578.10	chr7:129124683:C:T	-309749	0.0588235	12	12	0.00134119	-0.85536	0.256446	0.31226	-0.154715	0.152049	0.00117927	1.24262	0.368011	2951	1	1
ENSG00000240204.3	chr7:129789824:C:T	287293	0.401961	66	82	0.0311316	-0.472113	0.214807	0.0707013	-0.60772	0.331329	0.00104956	0.959286	0.281021	2882	1	1
ENSG00000273329.1	chr7:130307326:G:A	695696	0.0784314	12	16	2.41682e-05	0.963812	0.213664	0.554469	0.111573	0.18789	0.000190078	-1.18276	0.30083	2700	0.51321	1
ENSG00000106459.15	chr7:130059836:A:G	448116	0.0735294	15	15	0.147061	0.406847	0.277604	0.90615	0.0228141	0.19284	0.00546348	-1.14097	0.398429	2702	1	1
ENSG00000212238.1	chr7:129095384:G:A	-660882	0.107843	22	22	0.322777	-0.314419	0.315838	0.208675	-0.320816	0.252924	0.000783685	1.57761	0.450069	2657	1	1
ENSG00000186591.13	chr7:130802307:G:A	849347	0.308824	53	63	0.00169983	0.456685	0.140136	0.0974914	0.31926	0.190186	0.00165018	-0.630194	0.192808	2645	1	1
ENSG00000091732.17	chr7:129151105:C:T	-900346	0.191176	33	39	0.00733624	0.522565	0.189446	0.580481	-0.127632	0.229901	0.000184499	-1.0285	0.26102	2800	0.516598	1
ENSG00000128607.14	chr7:130356164:AT:A	285630	0.151961	27	31	0.0653301	-0.36808	0.196712	0.466406	-0.177848	0.242904	0.000249618	1.37632	0.357325	2794	0.697433	1
ENSG00000229196.4	chr7:129525814:G:A	-615893	0.539216	71	94	0.0600429	0.352493	0.184537	0.00530208	0.996939	0.346852	0.000754482	-0.887568	0.252359	2737	1	1
ENSG00000146842.17	chr7:130456350:C:T	248580	0.166667	29	34	0.00124708	-0.483807	0.144044	0.599501	-0.0903022	0.171215	6.37255e-07	1.20532	0.220944	2778	0.00177029	1
ENSG00000106477.19	chr7:131215794:G:A	773361	0.75	47	51	0.000174776	-0.817121	0.206548	0.00448041	-1.36889	0.466694	0.00144655	0.975361	0.294571	2892	1	1
ENSG00000106484.16	chr7:129965898:T:G	-520273	0.843137	29	32	0.00657698	-0.90257	0.32261	0.0002669	-2.77315	0.72369	0.000403997	1.51661	0.408988	2884	1	1
ENSG00000270823.1	chr7:130061792:G:A	-436635	0.0588235	12	12	0.00422799	-1.20596	0.408347	0.207404	-0.335803	0.263993	0.000155167	2.48762	0.623373	2886	0.447811	1
ENSG00000286214.1	chr7:130230870:T:C	-308084	0.465686	71	95	0.279761	-0.179211	0.164574	0.00426791	-0.855388	0.28996	0.00211212	0.717002	0.224927	2790	1	1
ENSG00000158623.14	chr7:129773221:C:A	-895527	0.156863	27	32	0.0219779	0.559652	0.239087	0.388944	0.200617	0.231471	0.000683424	-1.05726	0.298009	2935	1	1
ENSG00000266265.3	chr7:130415271:T:C	-318905	0.102941	20	21	0.001538	1.22148	0.371122	0.00460148	0.772649	0.264255	0.000216471	-1.79813	0.461812	2991	0.647465	1
ENSG00000233559.2	chr7:131296602:T:TA	442882	0.137255	25	28	0.0103142	0.982656	0.373157	0.690311	-0.110105	0.275249	0.00137812	-1.42432	0.428144	3091	1	1
ENSG00000226380.9	chr7:130966100:G:A	52790	0.446078	65	91	0.0045259	-0.472308	0.161217	0.0234521	-0.626129	0.270516	0.000292901	0.756067	0.198734	3208	0.939626	1
ENSG00000271204.1	chr7:129957336:GTCT:G	-974870	0.0637255	12	13	0.0131389	-0.887534	0.349128	0.743359	0.0662042	0.201441	0.000852447	1.56522	0.449903	3215	1	1
ENSG00000128585.18	chr7:130456350:C:T	-653746	0.166667	29	34	0.0334051	-0.313389	0.14454	0.163789	-0.24166	0.171804	3.77829e-05	0.973011	0.221705	3230	0.122039	1
ENSG00000285106.2	chr7:131288285:C:A	178124	0.191176	34	39	0.0367335	-0.307014	0.144289	0.914836	0.0173897	0.162048	0.000139925	0.799407	0.198837	3230	0.451957	1
ENSG00000231721.7	chr7:131562661:T:C	452485	0.112745	22	23	0.00797676	-0.518048	0.1899	0.483475	0.107186	0.152183	0.00246265	0.827312	0.263745	3230	1	1
ENSG00000236753.7	chr7:130902536:G:A	-425718	0.0882353	17	18	0.00393884	-1.08017	0.362751	0.00138728	-0.839742	0.252585	0.00033035	1.93274	0.512857	3342	1	1
ENSG00000128567.17	chr7:131224414:C:T	-333803	0.132353	25	27	0.193021	-0.292018	0.222267	0.364082	-0.214388	0.234736	0.000465288	1.26665	0.345559	3379	1	1
ENSG00000213261.3	chr7:131134679:T:C	-527945	0.911765	16	18	0.153476	0.438656	0.304122	0.00042723	3.47134	0.940403	0.000682828	-1.74431	0.491628	3376	1	1
ENSG00000283041.1	chr7:133165551:A:G	129631	0.838235	29	33	0.00397888	-0.738822	0.248406	0.0114359	-1.67296	0.644759	0.00528455	0.975899	0.339395	2342	1	1
ENSG00000106554.13	chr7:132380620:A:G	-701470	0.235294	39	48	0.107776	-0.238075	0.146213	0.94078	-0.0134536	0.180475	0.00102345	0.631813	0.184658	2368	1	1
ENSG00000237821.1	chr7:132945286:A:G	-225228	0.504902	80	101	4.68992e-05	1.14598	0.264717	0.00044527	1.64952	0.448382	0.000220057	-1.27736	0.328472	2410	0.530336	1
ENSG00000131558.15	chr7:133389726:G:A	136653	0.338235	56	69	0.0030925	-0.54108	0.176806	0.0671285	-0.490377	0.263855	0.00728335	0.656738	0.237862	2302	1	1
ENSG00000155530.3	chr7:135058977:A:G	931678	0.446078	72	91	0.0876089	-0.35485	0.204953	0.0192084	-0.92681	0.387047	0.0148074	0.744206	0.298124	2653	1	1
ENSG00000205060.11	chr7:134634402:A:G	317472	0.171569	33	35	0.103594	-0.342424	0.207747	0.0180854	-0.498466	0.206117	0.000853215	0.963418	0.276945	2690	1	1
ENSG00000085662.14	chr7:134141192:T:C	-318060	0.22549	38	46	0.0378238	0.344555	0.162893	0.187091	0.258025	0.193751	0.000919496	-0.728865	0.210943	2776	1	1
ENSG00000172331.12	chr7:134793819:AT:A	147008	0.102941	19	21	0.0114507	0.470227	0.181259	0.000784053	0.591845	0.168851	0.00122092	-0.98656	0.293138	2821	1	1
ENSG00000122786.20	chr7:135592878:C:G	848626	0.102941	17	21	0.021375	0.707906	0.300986	0.00179929	0.809547	0.249835	0.00429368	-1.20897	0.410108	2958	1	1
ENSG00000146856.14	chr7:134762397:G:C	-224111	0.740196	45	53	0.00100428	-0.848461	0.247545	0.000777509	-1.89265	0.539565	0.000776431	1.17649	0.335359	3161	1	1
ENSG00000146859.6	chr7:134773945:C:T	-374127	0.75	44	51	0.00670285	0.415931	0.14903	1.32041e-05	1.47317	0.31521	0.000357386	-0.73163	0.195359	3289	1	1
ENSG00000272941.1	chr7:135800044:T:C	631641	0.460784	73	94	0.00105943	-0.438811	0.128661	0.451265	-0.202988	0.268016	0.000408964	0.758665	0.204794	3285	1	1
ENSG00000122783.16	chr7:134793819:AT:A	-376976	0.102941	19	21	0.0411263	-0.461786	0.222114	0.232064	-0.249342	0.206909	0.00021995	1.39695	0.359209	3277	0.720777	1
ENSG00000287733.1	chr7:135812389:C:T	641573	0.210784	38	43	0.000195856	-0.757028	0.192976	0.424392	0.186309	0.231921	0.000279931	1.06334	0.278519	3278	0.917615	1
ENSG00000105875.14	chr7:134733026:C:G	-478500	0.259804	46	53	0.100406	0.283435	0.170337	0.0792763	0.457808	0.257229	0.00345323	-0.856834	0.283455	3317	1	1
ENSG00000276067.2	chr7:134696927:A:G	-620825	0.102941	21	21	0.000509526	1.1415	0.313781	0.118186	0.357386	0.226041	3.79976e-05	-1.81695	0.414148	3433	0.130446	1
ENSG00000227073.1	chr7:134623502:T:C	-820959	0.259804	48	53	0.00628056	0.598437	0.212649	0.00297385	0.879677	0.28621	0.000114906	-1.24444	0.305238	3243	0.372641	1
ENSG00000080802.18	chr7:136218784:A:G	708657	0.0980392	18	20	0.0585968	0.351543	0.18297	0.473251	0.121648	0.168736	0.00294507	-0.8535	0.277398	3266	1	1
ENSG00000155561.15	chr7:136209194:A:G	651277	0.0882353	16	18	0.0775699	-0.379563	0.212024	0.541132	0.114539	0.186549	0.000125428	1.25323	0.309296	3303	0.414288	1
ENSG00000243317.8	chr7:135552348:C:A	-110148	0.382353	61	78	4.34047e-07	0.966567	0.174121	0.0166317	0.694626	0.28338	0.00129401	-0.881002	0.263228	3208	1	1
ENSG00000273219.1	chr7:135457372:T:C	-247165	0.460784	72	94	0.00248909	-0.737068	0.235242	0.0193352	-0.995793	0.416309	0.00190883	1.05462	0.327421	3161	1	1
ENSG00000105887.11	chr7:136188692:T:C	211333	0.132353	25	27	0.00418701	-0.59179	0.200156	0.836039	-0.0339077	0.163251	0.00233927	0.813863	0.258051	2990	1	1
ENSG00000230649.3	chr7:135280976:C:T	-744741	0.313726	48	64	0.027971	0.434568	0.193793	0.0206093	0.735325	0.310715	0.000370642	-1.04838	0.280757	3076	1	1
ENSG00000232053.7	chr7:136291756:G:A	198843	0.401961	65	82	0.00064516	0.727653	0.204079	0.0104924	0.887713	0.337922	0.000381182	-0.998498	0.268002	3086	1	1
ENSG00000234352.9	chr7:136496236:T:TAAAATC	-685871	0.387255	63	79	0.00118966	0.659949	0.195611	0.0653903	0.541463	0.289439	0.000320771	-0.948472	0.251094	2897	0.929274	1
ENSG00000230383.1	chr7:138338543:G:C	616558	0.416667	65	85	0.000282553	-0.772941	0.202601	0.0104572	-0.937346	0.356646	0.000276426	1.07852	0.282218	3277	0.905848	1
ENSG00000182158.15	chr7:138632492:G:A	630406	0.107843	18	22	0.0359215	-0.362517	0.169612	0.75894	0.0497662	0.161565	0.0010998	0.814942	0.239777	3474	1	1
ENSG00000122779.18	chr7:137992316:C:T	-467943	0.686275	53	64	0.176824	-0.25584	0.187595	0.0145047	-0.931502	0.371967	0.00175709	0.737894	0.227179	3297	1	1
ENSG00000146858.8	chr7:140001893:C:T	965851	0.0882353	16	18	0.000238147	1.12641	0.291395	0.176214	0.314934	0.230596	0.00018037	-1.56942	0.397632	3289	0.593236	1
ENSG00000229677.1	chr7:138457776:A:G	-592230	0.0784314	15	16	0.0107089	0.667858	0.254972	0.702101	0.0722529	0.188163	0.000752626	-1.22115	0.34713	3295	1	1
ENSG00000105939.13	chr7:138291388:G:A	-818332	0.372549	63	76	0.141476	-0.165197	0.111138	0.00402222	-0.519654	0.174937	0.000244853	0.633664	0.164272	3250	0.795772	1
ENSG00000105948.13	chr7:139145586:A:G	11842	0.215686	39	44	0.0343931	0.524946	0.243501	0.00710972	0.790257	0.285321	8.83767e-05	-1.29551	0.312047	3242	0.286517	1
ENSG00000157741.15	chr7:138921957:G:A	-308399	0.171569	32	35	0.00785693	0.262093	0.0958812	0.442585	0.0949569	0.122995	0.000890124	-0.556524	0.160591	3060	1	1
ENSG00000164898.13	chr7:138458770:G:A	-880687	0.161765	29	33	0.941225	0.0162084	0.219079	0.278974	0.261317	0.239578	0.00477475	-0.870238	0.298949	3022	1	1
ENSG00000146963.18	chr7:138668442:A:G	-671917	0.460784	71	94	0.00896997	-0.36346	0.135364	0.00234396	-0.688899	0.218474	0.00101239	0.586735	0.171311	3021	1	1
ENSG00000273391.1	chr7:138395504:A:C	-964062	0.122549	24	25	0.00562963	-0.857244	0.300462	0.951982	-0.0144136	0.238533	0.000264716	1.49365	0.389539	3030	0.802089	1
ENSG00000059377.18	chr7:139746872:C:T	-30179	0.343137	57	70	2.12623e-06	0.958233	0.186048	0.00679539	0.723213	0.259589	5.18762e-06	-1.20041	0.243983	2794	0.0144942	1
ENSG00000064393.16	chr7:139545718:C:T	-232280	0.205882	35	42	0.00902185	-0.493226	0.183838	0.211659	-0.304541	0.241686	0.0011129	0.910951	0.268322	2793	1	1
ENSG00000059378.13	chr7:140001893:C:T	-61058	0.0882353	16	18	0.131972	0.434611	0.285285	0.0940232	0.383037	0.225761	0.00178167	-1.26269	0.389295	2527	1	1
ENSG00000006459.11	chr7:139454552:A:G	-722431	0.0735294	14	15	0.658404	0.0999923	0.225242	0.018193	0.407903	0.168832	0.00358926	-1.004	0.333597	2462	1	1
ENSG00000260231.2	chr7:141142315:T:C	965131	0.0686275	13	14	0.00128145	-1.06964	0.319291	0.744478	-0.0639291	0.195402	0.00253636	1.27525	0.407826	2462	1	1
ENSG00000146955.11	chr7:140305393:G:A	-98665	0.406863	63	83	0.334626	0.172446	0.177549	0.238392	0.361714	0.304282	0.0106078	-0.622563	0.237358	2626	1	1
ENSG00000157800.18	chr7:139579083:C:T	-825227	0.191176	32	39	0.0314849	0.517459	0.235947	0.17141	0.388777	0.281464	0.00136325	-1.10771	0.332625	2630	1	1
ENSG00000133606.11	chr7:141335775:G:A	856239	0.0931373	19	19	0.0716399	-0.53182	0.290935	0.614572	-0.10047	0.198664	0.000695423	1.44813	0.408802	2615	1	1
ENSG00000133597.11	chr7:139898081:A:G	-774864	0.455882	78	93	0.000393341	-0.714006	0.19213	0.0194311	-0.676251	0.282951	0.00513524	0.742248	0.257235	2424	1	1
ENSG00000090266.13	chr7:140347224:C:T	-343553	0.112745	22	23	0.250556	-0.256079	0.2211	0.408914	-0.171784	0.206822	0.0116747	0.989742	0.382593	2428	1	1
ENSG00000240889.1	chr7:141239332:G:A	542255	0.735294	46	54	0.315069	0.216888	0.2144	0.0129335	1.27665	0.50101	0.000854655	-1.01493	0.291796	2415	1	1
ENSG00000157764.13	chr7:140979223:G:A	54295	0.823529	34	36	0.00271552	0.582093	0.187523	0.00566401	1.17802	0.413206	0.000555899	-0.83795	0.232037	2277	1	1
ENSG00000090263.16	chr7:141986894:C:A	971666	0.259804	44	53	0.0867439	-0.22103	0.127306	0.0799308	-0.32121	0.18088	5.58628e-05	0.830587	0.19404	2235	0.124853	1
ENSG00000006530.18	chr7:140657420:G:A	-893858	0.0931373	17	19	0.00409709	0.92454	0.311907	0.167149	0.308322	0.220968	6.48878e-05	-1.6226	0.382812	2344	0.152097	1
ENSG00000244701.1	chr7:141115282:T:TCA	-541528	0.235294	44	48	0.000105211	0.826766	0.201546	0.889987	-0.0300441	0.216449	0.00224923	-0.817837	0.258245	2477	1	1
ENSG00000270157.1	chr7:141115282:T:TCA	-548564	0.235294	44	48	2.03604e-05	0.916835	0.201179	0.547106	0.130696	0.216055	0.000678096	-0.915141	0.257774	2482	1	1
ENSG00000257093.7	chr7:142105548:G:A	403382	0.887255	21	23	0.000284744	-0.739587	0.193975	9.69099e-05	-1.98929	0.482193	0.000506505	0.952791	0.261778	2498	1	1
ENSG00000106028.11	chr7:140915997:C:A	-822337	0.0686275	14	14	0.0313324	-0.508662	0.23172	0.495371	-0.103429	0.150941	0.000454919	1.16881	0.318276	2527	1	1
ENSG00000228775.8	chr7:141743011:C:T	4665	0.509804	75	100	1.1669e-11	1.28355	0.159576	0.0119174	0.76634	0.297127	0.000276815	-0.823278	0.215452	2527	0.699513	1
ENSG00000127362.2	chr7:141325823:GA:G	-438274	0.446078	71	91	0.16164	-0.239853	0.169639	0.169	-0.421217	0.303212	0.00638134	0.6626	0.235925	2511	1	1
ENSG00000127364.4	chr7:141461055:T:C	-315619	0.27451	47	56	0.0294978	-0.311562	0.14032	0.413111	-0.165709	0.201314	0.0037689	0.63405	0.211852	2509	1	1
ENSG00000270923.1	chr7:142323410:A:T	535595	0.480392	75	98	0.0226439	-0.464547	0.199483	0.00316593	-1.12127	0.367346	0.00141879	0.925933	0.279117	2518	1	1
ENSG00000127366.5	chr7:142233339:G:A	443122	0.0735294	14	15	0.177561	0.478249	0.351281	0.430927	-0.178628	0.22554	0.00537484	-1.2959	0.451621	2518	1	1
ENSG00000258083.2	chr7:141382002:T:C	-534397	0.0735294	14	15	0.000273948	-1.30872	0.342216	0.0332186	-0.472344	0.217615	0.000369398	1.63353	0.437341	2696	0.995897	1
ENSG00000226660.2	chr7:141420863:G:C	-880061	0.480392	74	98	0.017207	0.38662	0.158586	0.0705105	0.505056	0.275166	0.00181972	-0.673374	0.208048	2627	1	1
ENSG00000237702.2	chr7:142097206:A:G	-211336	0.936275	11	13	0.909484	0.0276005	0.241931	0.000946832	-2.23383	0.648225	0.00165586	1.09515	0.335177	2612	1	1
ENSG00000211734.3	chr7:142150145:T:G	-170532	0.137255	27	28	0.206536	0.271255	0.212836	0.916123	0.0201464	0.190629	0.00723089	-0.835142	0.302192	2566	1	1
ENSG00000211706.2	chr7:142963830:A:G	635533	0.161765	25	33	0.0500869	0.370905	0.186177	0.775436	0.0533168	0.186207	0.00014944	-0.903562	0.225809	2558	0.382267	1
ENSG00000211745.3	chr7:141457615:C:T	-887806	0.0686275	11	14	0.00716832	0.740802	0.267751	0.0476512	0.37697	0.187137	0.00309251	-1.0651	0.348037	2559	1	1
ENSG00000283063.1	chr7:142527584:C:T	178432	0.661765	53	69	0.000746608	-0.61223	0.173912	3.75601e-05	-1.82122	0.414819	0.00089394	0.846646	0.244404	2564	1	1
ENSG00000282939.1	chr7:142685555:G:A	332736	0.127451	22	26	0.021474	-0.541304	0.230332	0.0818673	-0.366426	0.207691	0.0046176	0.826214	0.282692	2563	1	1
ENSG00000211714.3	chr7:142396273:A:G	11944	0.460784	72	94	0.0186576	-0.458322	0.190485	0.000156149	-1.28886	0.323124	0.000443943	0.980782	0.266536	2601	1	1
ENSG00000211716.2	chr7:142666801:G:A	274910	0.416667	64	85	0.174134	0.180871	0.131789	0.132175	0.324878	0.213368	0.00384623	-0.496282	0.166208	2604	1	1
ENSG00000211721.2	chr7:142427475:T:A	-23472	0.294118	53	60	0.0152919	-0.390092	0.157051	0.0370062	-0.452492	0.212977	0.000452625	0.84443	0.229848	2588	1	1
ENSG00000230099.2	chr7:143137860:A:G	674944	0.20098	34	41	0.0763546	0.318597	0.177222	0.435777	0.164718	0.210191	0.00254146	-0.752183	0.2406	2569	1	1
ENSG00000278030.1	chr7:142209340:G:A	-319950	0.171569	33	35	0.0708648	0.397234	0.2167	0.856639	0.0369026	0.203551	0.00842611	-0.810135	0.299163	2727	1	1
ENSG00000275791.1	chr7:142481210:C:T	-63002	0.607843	61	80	0.0594212	-0.260886	0.136239	0.00593183	-0.853064	0.300953	0.000800169	0.729785	0.208583	2726	1	1
ENSG00000276953.1	chr7:142098310:G:A	-465430	0.671569	57	67	0.000101756	-0.682121	0.165901	0.000900511	-1.30895	0.37811	0.00014574	0.92396	0.23049	2723	0.39685	1
ENSG00000276557.1	chr7:143043655:T:C	427939	0.112745	23	23	1.70325e-05	1.21512	0.263847	0.435553	0.156537	0.199654	7.48058e-05	-1.40583	0.334825	2696	0.201677	1
ENSG00000211746.3	chr7:142105722:G:A	-513127	0.122549	25	25	0.0583991	0.444863	0.231355	0.122011	0.30899	0.197493	0.000912012	-1.1537	0.333648	2693	1	1
ENSG00000211747.3	chr7:142666717:A:G	40068	0.122549	23	25	0.00974796	-0.558742	0.210501	0.000372684	-0.65024	0.174212	0.00735017	0.712958	0.258534	2686	1	1
ENSG00000251578.1	chr7:143505171:C:T	868247	0.313726	54	64	0.131783	-0.387724	0.254381	0.0882761	-0.524995	0.303874	0.00927992	0.822271	0.307674	2677	1	1
ENSG00000211749.1	chr7:142060954:CTGGGGACGGTTTG:C	-585007	0.127451	25	26	0.00483895	-1.04649	0.360075	0.168371	-0.390405	0.280612	0.000814734	1.57031	0.44954	2672	1	1
ENSG00000211752.3	chr7:141933376:T:A	-781970	0.0686275	13	14	0.0136983	-0.882241	0.349234	0.296575	-0.236262	0.224726	0.00143517	1.56449	0.472133	2616	1	1
ENSG00000211753.4	chr7:142316576:C:T	-404084	0.117647	22	24	0.0283748	-0.673474	0.301129	0.118591	-0.361311	0.228779	0.00139476	1.2984	0.390749	2608	1	1
ENSG00000286831.1	chr7:142353982:G:A	-379455	0.882353	24	24	0.0146132	0.837393	0.334771	0.00448287	2.41104	0.822046	0.00192179	-1.43699	0.44644	2605	1	1
ENSG00000232869.2	chr7:143341230:TA:T	601024	0.102941	17	21	0.103531	-0.504606	0.306085	0.676491	-0.108427	0.258813	0.00536422	1.12073	0.390479	2610	1	1
ENSG00000204983.14	chr7:143329254:C:G	579786	0.0686275	12	14	0.0371051	-0.797745	0.375682	0.560673	-0.153894	0.263284	0.00103954	1.69683	0.496643	2621	1	1
ENSG00000211751.9	chr7:142799950:GA:G	8256	0.112745	21	23	0.0252811	0.839238	0.367441	0.542494	-0.142777	0.233327	0.00343347	-1.31038	0.433216	2630	1	1
ENSG00000211772.11	chr7:142361373:T:C	-439668	0.892157	22	22	0.00276877	-1.00442	0.324258	0.000344549	-3.30097	0.878853	0.000331534	1.83306	0.486544	2628	0.87127	1
ENSG00000237254.2	chr7:141972905:G:A	-840494	0.436274	74	89	0.00578934	0.656681	0.230967	0.012898	0.842357	0.330441	0.000276121	-1.03597	0.271062	2621	0.723712	1
ENSG00000106123.12	chr7:143329631:C:T	474570	0.0637255	12	13	0.0542267	0.64797	0.331181	0.0507024	0.411512	0.207127	0.000126342	-1.79321	0.442791	2574	0.325203	1
ENSG00000127412.7	chr7:143320867:C:G	387121	0.431373	66	88	0.0531412	0.377071	0.191828	0.75564	-0.0995042	0.318533	0.00227272	-0.813875	0.257273	2588	1	1
ENSG00000197993.9	chr7:142176702:T:C	-785661	0.107843	21	22	0.00115495	-0.941892	0.278402	0.0241912	-0.577899	0.251045	0.000516453	1.5368	0.422921	2603	1	1
ENSG00000179420.11	chr7:143522780:T:G	459195	0.318627	51	65	0.00349386	0.552685	0.183079	0.00880439	0.709415	0.263536	1.00988e-05	-1.14311	0.240912	2650	0.0267617	1
ENSG00000197448.14	chr7:143043655:T:C	-200438	0.112745	23	23	0.82211	-0.0664455	0.294473	0.0369104	0.47367	0.222829	0.00151909	-1.23143	0.373689	2485	1	1
ENSG00000178826.11	chr7:143469944:T:G	189987	0.308824	56	63	0.0782726	-0.440371	0.246586	0.00590001	-0.968127	0.341316	0.000663672	1.16229	0.326779	2377	1	1
ENSG00000231840.2	chr7:142800126:T:G	-487871	0.303922	54	62	0.0142216	-0.519587	0.206855	0.180953	-0.374907	0.277558	0.00223984	0.870384	0.274717	2371	1	1
ENSG00000106144.20	chr7:143172360:T:C	-115855	0.926471	14	15	0.0423225	-0.499441	0.241676	0.000832511	-2.39406	0.686684	0.000921124	1.24866	0.361437	2370	1	1
ENSG00000239419.3	chr7:143902104:G:A	611489	0.107843	21	22	0.0153291	-0.615231	0.247785	0.435335	-0.1812	0.231	0.00307286	1.20276	0.392742	2360	1	1
ENSG00000240322.3	chr7:142429483:C:T	-869033	0.303922	55	62	0.0893019	0.360659	0.209441	0.00777401	0.794408	0.290208	0.00652982	-0.862157	0.307882	2332	1	1
ENSG00000232533.1	chr7:143402206:C:T	21711	0.166667	31	34	0.035042	0.515967	0.240221	0.320236	0.235455	0.23527	0.00429865	-0.893733	0.303214	2191	1	1
ENSG00000159840.16	chr7:144377536:A:G	996241	0.539216	73	94	0.0632247	-0.225305	0.119439	0.0176957	-0.593829	0.244683	0.00539594	0.46517	0.16219	2182	1	1
ENSG00000146904.9	chr7:143724042:CA:C	315186	0.25	43	51	0.100892	-0.284253	0.171077	0.198953	-0.275694	0.212677	0.00537906	0.651969	0.227233	2153	1	1
ENSG00000271079.1	chr7:142858583:A:C	-713218	0.0637255	11	13	0.195949	0.38274	0.293259	0.0614713	0.442102	0.232767	0.000335511	-1.97281	0.524132	2068	0.693836	1
ENSG00000223459.6	chr7:144075946:T:C	477907	0.230392	41	47	0.0422362	-0.536681	0.259585	0.426971	-0.229204	0.286919	0.00418909	0.941476	0.318445	2090	1	1
ENSG00000283537.2	chr7:143878184:C:T	257241	0.0637255	12	13	0.0133216	-1.15749	0.456265	0.121186	-0.440019	0.280609	0.0152242	1.52134	0.612069	2068	1	1
ENSG00000170379.20	chr7:144516384:T:C	895432	0.921569	15	16	0.0270159	-0.778407	0.344921	0.0018266	-3.30352	1.02106	0.0033218	1.65655	0.545627	2068	1	1
ENSG00000283528.2	chr7:143733111:C:T	85465	0.294118	51	60	0.00074584	0.96244	0.273369	0.00659419	0.913801	0.326734	0.00182127	-1.11685	0.345096	2068	1	1
ENSG00000159860.7	chr7:143379132:C:T	-421600	0.431373	66	88	0.01932	-0.375541	0.156981	0.442244	-0.219846	0.284547	0.00590344	0.650081	0.229204	2169	1	1
ENSG00000253882.6	chr7:143905686:T:G	68753	0.401961	64	82	0.0100929	0.484975	0.183603	0.000589903	1.09654	0.30518	0.000249124	-1.06385	0.276158	2137	0.532379	1
ENSG00000198420.10	chr7:143439378:G:T	-462820	0.137255	27	28	8.64383e-05	1.13694	0.27344	0.414549	0.200302	0.244094	0.00014214	-1.60271	0.399092	2154	0.306169	1
ENSG00000225932.3	chr7:143520310:C:A	-663156	0.166667	30	34	0.00826086	-0.793744	0.292328	0.0537377	-0.544511	0.277722	0.0021553	1.09313	0.34364	2287	1	1
ENSG00000244198.7	chr7:145131610:T:A	936752	0.857843	27	29	0.0140992	0.756437	0.300751	0.00104548	2.51768	0.737285	0.00129487	-1.3382	0.399855	2351	1	1
ENSG00000213214.5	chr7:144111887:A:G	-83946	0.264706	48	54	0.00112514	0.866046	0.255356	0.169789	0.434549	0.313395	0.000390841	-1.21855	0.327727	2355	0.92043	1
ENSG00000170356.9	chr7:145120230:C:T	863986	0.220588	42	45	0.0432556	0.52803	0.256694	0.0218625	0.685444	0.292562	0.000604709	-1.31606	0.367054	2452	1	1
ENSG00000243896.4	chr7:145114045:A:G	849253	0.25	47	51	0.0803675	0.44006	0.248173	0.00486943	0.921963	0.317467	0.00448135	-1.09081	0.371898	2465	1	1
ENSG00000244693.1	chr7:145131720:A:G	862432	0.514706	80	99	0.00876049	-0.686852	0.254981	0.0630393	-0.831266	0.440356	0.00357229	1.05725	0.351102	2471	1	1
ENSG00000204959.4	chr7:143520310:C:A	-766656	0.166667	30	34	0.00683586	-0.867646	0.311671	0.207597	-0.37648	0.296098	0.00116258	1.23876	0.366377	2520	1	1
ENSG00000228960.6	chr7:143483050:G:A	-811430	0.132353	27	27	0.00214905	-1.18217	0.371521	0.284636	-0.318976	0.295929	0.00427652	1.53172	0.519346	2540	1	1
ENSG00000050327.15	chr7:145185814:T:G	830526	0.112745	22	23	0.00474883	-0.999974	0.343293	0.749797	-0.0914227	0.285595	0.00302369	1.4569	0.474881	2501	1	1
ENSG00000244479.7	chr7:144721420:C:CT	365239	0.137255	26	28	0.0283792	-0.727713	0.32539	0.80641	-0.0692847	0.281701	0.0140868	1.0239	0.407035	2502	1	1
ENSG00000243746.1	chr7:145003997:T:G	355422	0.22549	40	46	0.00828803	-0.625218	0.230364	0.0142309	-0.69551	0.27692	0.000634657	1.07814	0.301949	2720	1	1
ENSG00000196511.14	chr7:144620312:T:A	-216083	0.166667	29	34	0.000243966	-0.903924	0.234269	0.00419217	-0.643854	0.217796	0.00113885	0.909092	0.268353	2971	1	1
ENSG00000231839.1	chr7:145464689:G:A	-118508	0.181373	36	37	0.433151	0.177493	0.225197	0.012018	0.665086	0.258186	0.00589899	-1.03202	0.363835	3498	1	1
ENSG00000174469.23	chr7:146892946:G:A	776944	0.72549	46	56	0.0262474	-0.432739	0.190748	4.28482e-06	-2.23247	0.449204	0.000249474	1.04948	0.272457	3353	0.836486	1
ENSG00000055130.17	chr7:149044165:TTC:T	346251	0.0833333	16	17	0.00388612	0.790468	0.265047	0.637991	0.0844312	0.178696	0.00184602	-1.13729	0.351891	3721	1	1
ENSG00000273314.1	chr7:148653581:T:C	-45083	0.637255	60	74	0.0049298	-0.607899	0.209634	0.00252298	-1.37418	0.439216	0.00135618	0.994758	0.298558	3725	1	1
ENSG00000106462.11	chr7:148331967:T:A	-552354	0.573529	67	87	0.0102507	-0.130132	0.0493736	7.39123e-05	-0.483005	0.114944	7.05556e-05	0.326417	0.0774391	3673	0.259151	1
ENSG00000286180.1	chr7:148404465:G:C	-536763	0.529412	69	96	0.0312134	0.434274	0.197689	0.140198	0.594394	0.398581	0.000902847	-0.970804	0.280497	3689	1	1
ENSG00000281189.1	chr7:148026974:T:G	-960553	0.294118	54	60	0.0895222	0.379715	0.220661	0.80835	0.0733768	0.30142	0.000366895	-1.15288	0.30849	3642	1	1
ENSG00000155660.11	chr7:148470574:G:A	-558088	0.0931373	18	19	0.0458214	0.640117	0.31506	0.00882087	0.561996	0.208826	0.00109549	-1.35759	0.39929	3669	1	1
ENSG00000197362.15	chr7:149466521:A:C	375739	0.127451	25	26	0.00339462	0.74428	0.245746	0.739538	0.0689114	0.206487	0.000535541	-1.26544	0.34931	3602	1	1
ENSG00000240877.3	chr7:148462566:A:G	-663420	0.338235	57	69	0.00157482	-0.726737	0.221319	0.0694355	-0.605248	0.32846	8.50515e-05	1.24063	0.298049	3549	0.301848	1
ENSG00000204947.9	chr7:149084469:CTT:C	-41855	0.0980392	20	20	0.00141219	1.09711	0.330568	0.0215005	0.642819	0.273586	0.0053749	-1.39407	0.485832	3549	1	1
ENSG00000197024.9	chr7:149731445:T:G	605029	0.0637255	12	13	0.0532733	-0.590706	0.300683	0.000147063	-0.697225	0.174042	6.21971e-05	1.54317	0.363057	3549	0.220738	1
ENSG00000170265.12	chr7:149397933:A:G	202387	0.151961	29	31	0.0688458	0.341342	0.184841	0.199918	0.246375	0.190472	0.0019534	-0.902683	0.280911	3584	1	1
ENSG00000170260.9	chr7:149033826:A:G	-205825	0.0588235	12	12	0.104519	0.762925	0.464124	0.278773	0.269224	0.246723	0.00248512	-1.9749	0.6302	3508	1	1
ENSG00000204946.10	chr7:149836543:C:T	574372	0.176471	35	36	0.256996	0.23019	0.201486	0.0249833	0.524959	0.229355	0.00120898	-0.998307	0.296353	3517	1	1
ENSG00000244560.7	chr7:149979703:A:G	694422	0.289216	53	59	0.308524	-0.202028	0.197008	0.000845702	-1.10169	0.316441	0.000199976	1.26184	0.322159	3447	0.689319	1
ENSG00000196453.8	chr7:148556975:C:T	-904087	0.573529	64	87	0.00033157	0.46545	0.123544	0.0109385	0.643667	0.246483	3.32592e-05	-0.718218	0.162354	3354	0.111551	1
ENSG00000181220.17	chr7:148827660:C:T	-670157	0.848039	28	31	0.00120937	-0.706862	0.209842	0.011685	-1.33286	0.515295	0.00581858	0.786547	0.276818	3274	1	1
ENSG00000133624.13	chr7:148659776:G:A	-964976	0.730392	46	55	0.00285922	-0.565336	0.183147	0.00046632	-1.44902	0.395387	5.1381e-05	1.04709	0.243297	3566	0.183225	1
ENSG00000133619.17	chr7:150348026:T:C	633245	0.0637255	13	13	0.00292845	-1.34472	0.436779	0.357206	-0.236893	0.255668	0.0012904	1.86865	0.558171	3579	1	1
ENSG00000181444.13	chr7:148943267:A:T	-830321	0.171569	33	35	0.268392	-0.285922	0.25637	0.135779	-0.417851	0.277024	0.00234536	1.19891	0.38024	3780	1	1
ENSG00000197558.13	chr7:149466521:A:C	-309521	0.127451	25	26	0.00416113	-0.798578	0.2699	0.795393	-0.0590231	0.226782	0.00345279	1.15971	0.383644	3782	1	1
ENSG00000106479.11	chr7:149448048:C:T	-390327	0.186275	34	38	0.0574826	0.489989	0.25387	0.244404	0.304566	0.259533	0.00227839	-1.00999	0.319351	3781	1	1
ENSG00000280149.1	chr7:150797901:C:A	946329	0.122549	20	25	0.0956169	-0.576991	0.341754	0.183346	-0.364255	0.271171	8.26743e-05	1.54865	0.371335	3819	0.315733	1
ENSG00000273419.1	chr7:149666766:G:A	-195726	0.137255	28	28	0.133418	0.445871	0.293787	0.300032	0.283029	0.271158	0.000565194	-1.477	0.409572	3836	1	1
ENSG00000171130.18	chr7:149832881:G:T	-40087	0.0931373	18	19	0.00246351	0.916735	0.292263	0.73747	0.0710003	0.211006	0.00117973	-1.33627	0.395763	3884	1	1
ENSG00000204934.10	chr7:149816758:A:G	-63852	0.367647	61	75	0.058322	-0.437186	0.227291	0.0777078	-0.569289	0.318156	0.0120271	0.786326	0.305286	3956	1	1
ENSG00000279536.1	chr7:150866016:G:A	984539	0.107843	22	22	0.0242078	-0.811809	0.352701	0.0147269	-0.619242	0.247855	0.00264816	1.41478	0.454545	3962	1	1
ENSG00000273011.1	chr7:150870207:A:G	979468	0.102941	19	21	0.240242	0.313924	0.265132	0.711469	0.0964173	0.259656	0.000304514	-1.72316	0.454316	4004	1	1
ENSG00000286912.1	chr7:149355060:G:A	-882548	0.117647	24	24	0.0144955	-0.816328	0.325944	0.914757	-0.028687	0.267075	0.0033467	1.42569	0.469981	3937	1	1
ENSG00000188707.6	chr7:150413013:G:A	90374	0.0931373	16	19	0.371518	0.254573	0.283119	0.988665	0.00327613	0.22981	9.07799e-05	-1.47825	0.356718	3984	0.361667	1
ENSG00000127399.15	chr7:150920255:A:C	596992	0.730392	48	55	0.105852	-0.314151	0.191861	0.00184195	-1.52933	0.473088	0.000436255	1.07139	0.290742	3982	1	1
ENSG00000106526.10	chr7:151006827:G:T	683102	0.514706	80	99	0.313254	-0.210191	0.206996	0.0202066	-0.927318	0.390544	0.000760947	1.0506	0.29894	3981	1	1
ENSG00000261305.2	chr7:151005953:C:T	668470	0.303922	51	62	0.00119984	-0.808464	0.239825	0.123558	-0.476693	0.305964	0.00011359	1.20341	0.294935	4045	0.45947	1
ENSG00000106538.10	chr7:149765532:T:C	-576130	0.132353	27	27	0.029529	0.570313	0.256906	0.0644042	0.474561	0.252723	0.000306733	-1.52904	0.403366	4049	1	1
ENSG00000214022.11	chr7:150053892:G:A	-314297	0.602941	66	81	2.2005e-05	-0.8195	0.180654	0.00847993	-0.992888	0.366965	0.00170106	0.79168	0.242949	3950	1	1
ENSG00000240449.1	chr7:150793996:T:G	421406	0.558824	73	90	0.00122979	0.749374	0.222816	0.000442158	1.45457	0.395161	0.000255333	-1.09931	0.285901	3981	1	1
ENSG00000196456.13	chr7:151065784:G:A	686454	0.877451	24	25	2.30349e-05	0.822045	0.181711	5.52481e-05	1.96128	0.457861	2.96973e-05	-1.13653	0.255125	4006	0.118968	1
ENSG00000284691.1	chr7:151195864:G:T	795162	0.534314	70	95	0.000929314	-0.496762	0.143908	0.0148962	-0.622129	0.249451	0.000246151	0.713486	0.185039	3983	0.980418	1
ENSG00000242258.1	chr7:149811615:G:C	-622039	0.161765	32	33	0.0022766	0.817076	0.258331	0.0845526	0.399364	0.228382	0.00147488	-1.11153	0.336331	3935	1	1
ENSG00000171115.4	chr7:150867195:C:T	416565	0.215686	38	44	0.177407	-0.253318	0.185999	0.00023888	-0.731511	0.18928	0.00233439	0.710029	0.225078	4010	1	1
ENSG00000179144.5	chr7:151299653:A:T	784781	0.196078	33	40	0.0355432	0.285237	0.133174	0.515417	-0.10741	0.164334	0.00289041	-0.556578	0.180524	3947	1	1
ENSG00000133574.10	chr7:151025080:A:G	457711	0.926471	14	15	0.00244096	0.699255	0.222712	0.00159461	1.99384	0.607949	0.000262727	-1.23225	0.321182	3992	1	1
ENSG00000133561.15	chr7:150178600:T:A	-454048	0.45098	70	92	0.124128	-0.20815	0.133807	0.00336078	-0.652753	0.215283	0.000352851	0.666692	0.177838	4018	1	1
ENSG00000106560.11	chr7:151421401:C:A	735695	0.431373	68	88	0.0641854	0.297664	0.158385	0.00207288	0.937687	0.293588	0.000774875	-0.747432	0.213017	3970	1	1
ENSG00000213203.3	chr7:149816064:C:T	-900549	0.161765	30	33	0.00868418	-0.630901	0.233931	0.391126	-0.221909	0.257225	0.000413674	1.37909	0.372618	4082	1	1
ENSG00000196329.11	chr7:150507001:A:C	-215252	0.0784314	14	16	0.0210494	0.497113	0.21081	0.142044	-0.247128	0.166498	0.00146374	-1.06244	0.321239	4096	1	1
ENSG00000002933.9	chr7:150127826:C:T	-672577	0.0833333	17	17	0.00409406	-1.16921	0.394417	0.601953	-0.119344	0.227811	0.000766488	1.75333	0.499215	4096	1	1
ENSG00000106565.18	chr7:150156320:C:T	-645040	0.176471	35	36	0.0465781	-0.461985	0.228197	0.646509	-0.0982612	0.213368	0.000741424	1.02342	0.290537	4102	1	1
ENSG00000055118.15	chr7:151905632:A:G	927311	0.151961	27	31	0.672955	-0.0986546	0.232784	0.498202	-0.159511	0.234326	0.00241421	0.98349	0.312874	4320	1	1
ENSG00000164867.11	chr7:150974010:G:A	-17007	0.196078	33	40	0.0268455	-0.453352	0.200654	0.0100711	-0.591821	0.223985	0.000290925	0.948153	0.249093	4261	1	1
ENSG00000181652.19	chr7:151667178:C:A	642679	0.151961	26	31	0.120625	0.346032	0.220333	0.000572442	0.881935	0.244825	0.000250306	-1.18799	0.308494	4312	1	1
ENSG00000197150.12	chr7:151255904:A:G	227482	0.656863	59	70	0.00479945	0.564418	0.194013	0.000548541	1.36798	0.37838	0.00180012	-0.832891	0.257051	4324	1	1
ENSG00000213199.8	chr7:151291086:C:T	242794	0.661765	54	69	0.0210496	0.45301	0.192108	0.000497508	1.55802	0.427421	0.000181069	-1.05808	0.268154	4345	0.786746	1
ENSG00000164889.14	chr7:150860302:G:A	-196908	0.235294	41	48	0.0337412	-0.324808	0.1501	0.0135161	-0.477711	0.188719	0.00085265	0.71065	0.204272	4350	1	1
ENSG00000164885.13	chr7:151405114:C:T	347217	0.0588235	11	12	0.0386059	-0.629548	0.298872	0.454059	-0.135356	0.179831	0.0013087	1.3315	0.398257	4350	1	1
ENSG00000244151.1	chr7:151797077:A:C	720547	0.264706	44	54	0.273491	-0.240402	0.21788	0.00620714	-0.868065	0.308	0.000839314	1.06856	0.306716	4290	1	1
ENSG00000164896.20	chr7:151964660:C:T	883798	0.539216	79	94	0.00305285	-0.599768	0.195704	0.00599731	-0.932795	0.329535	0.000229178	0.976096	0.251773	4250	0.974007	1
ENSG00000164897.14	chr7:151021833:TAG:T	-61660	0.20098	36	41	0.407335	-0.127673	0.153194	0.439197	-0.124659	0.16027	0.00203307	0.618618	0.193302	4243	1	1
ENSG00000133612.19	chr7:151387676:C:G	301845	0.867647	26	27	0.00108237	0.720592	0.211701	3.82546e-06	3.10824	0.621741	3.99721e-05	-1.40368	0.320969	4232	0.169162	1
ENSG00000285480.1	chr7:150507001:A:C	-703377	0.0784314	14	16	0.398308	0.275275	0.323994	0.891241	0.0351113	0.255891	0.00187538	-1.5931	0.493713	4120	1	1
ENSG00000033050.9	chr7:151732559:G:A	505354	0.348039	60	71	0.054618	-0.333457	0.170715	3.93447e-05	-1.17293	0.267938	0.000194085	0.948617	0.241651	4100	0.795747	1
ENSG00000033100.16	chr7:150805520:C:G	-426969	0.877451	22	25	0.768747	0.0507609	0.172006	0.00105466	1.68266	0.493154	0.00113776	-0.879782	0.259677	4098	1	1
ENSG00000284191.1	chr7:151857730:C:T	619309	0.127451	24	26	0.0517719	-0.523066	0.264521	0.452271	0.191126	0.252918	0.00100632	1.39062	0.4058	4111	1	1
ENSG00000272661.1	chr7:151078219:G:A	-162180	0.52451	75	97	0.0651895	0.276115	0.147484	0.0104887	0.779416	0.296683	0.000327242	-0.798021	0.211598	4111	1	1
ENSG00000082014.16	chr7:151832085:C:A	554189	0.235294	43	48	0.0870478	0.330659	0.190635	0.328996	-0.204082	0.207672	0.0010246	-0.869709	0.254213	4125	1	1
ENSG00000013374.16	chr7:150387374:T:A	-954325	0.421569	66	86	0.0418097	-0.254838	0.122998	0.0657695	-0.423078	0.226482	0.00045084	0.675347	0.183765	4003	1	1
ENSG00000187260.16	chr7:150803432:C:T	-607295	0.220588	38	45	0.00526829	-0.458185	0.159286	0.175716	-0.31347	0.229256	0.000247835	0.91928	0.238535	3866	0.958129	1
ENSG00000106615.10	chr7:151405255:CTA:C	-114865	0.240196	46	49	0.179345	0.250446	0.184723	0.361238	0.185854	0.202284	0.00049949	-0.851397	0.233647	3743	1	1
ENSG00000239911.2	chr7:151792992:T:C	-84050	0.0931373	18	19	0.00389666	-0.667227	0.223794	0.234271	-0.222667	0.185657	0.000133068	1.36052	0.33719	3483	0.463474	1
ENSG00000106617.15	chr7:151303075:C:T	-574050	0.161765	29	33	0.000186719	0.740931	0.188204	0.0618567	0.355162	0.187277	1.77022e-05	-1.14234	0.248604	3483	0.0616568	1
ENSG00000178234.13	chr7:151124466:G:A	-901208	0.112745	21	23	0.0201424	-0.57643	0.242636	0.0566157	-0.420121	0.216893	2.21222e-05	1.55247	0.342342	3642	0.080569	1
ENSG00000229591.1	chr7:151892224:G:C	-229493	0.294118	52	60	0.971177	-0.00710428	0.195947	0.589072	-0.151745	0.279673	0.00286192	0.8425	0.272966	3794	1	1
ENSG00000213188.3	chr7:151376007:C:T	-752872	0.107843	20	22	0.00140494	1.1321	0.340939	0.0365381	0.568857	0.267062	7.26283e-05	-1.94638	0.462651	3795	0.275624	1
ENSG00000270405.1	chr7:152920766:G:A	554003	0.279412	43	57	0.0203658	0.314375	0.132575	0.0564853	0.374508	0.19324	0.000283257	-0.702424	0.184153	4065	1	1
ENSG00000241735.2	chr7:153351662:T:C	915967	0.504902	79	101	0.0158975	-0.61125	0.24759	0.0111837	-1.10405	0.424131	0.00147615	1.06964	0.323682	4055	1	1
ENSG00000055609.18	chr7:152577909:A:G	141904	0.833333	29	34	0.00296731	-0.487779	0.158665	0.00113931	-1.62655	0.480157	0.000160126	1.04596	0.262707	4055	0.649311	1
ENSG00000261455.1	chr7:151610520:T:C	-853266	0.215686	38	44	0.0791853	-0.423937	0.238125	0.797373	-0.0687063	0.266627	0.0011242	1.05965	0.312416	4046	1	1
ENSG00000196584.3	chr7:152580270:CTG:C	-95871	0.666667	56	68	0.054899	0.303191	0.155406	0.0477496	0.667471	0.331499	0.000706656	-0.726561	0.205394	4280	1	1
ENSG00000133627.18	chr7:153504487:C:T	744738	0.735294	45	54	0.0136007	0.524038	0.207215	0.000830261	2.05886	0.590394	0.000191626	-1.30925	0.333204	4098	0.785285	1
ENSG00000286565.1	chr7:152710768:G:C	-214465	0.0784314	15	16	0.0150998	-0.708138	0.284536	0.00358287	-0.696183	0.231272	0.000807721	1.56139	0.44664	4003	1	1
ENSG00000214106.9	chr7:155225997:A:G	297537	0.348039	59	71	0.035975	0.260976	0.12214	0.0398032	0.394146	0.188295	0.00219513	-0.565887	0.178234	5113	1	1
ENSG00000272760.1	chr7:155236419:C:G	285193	0.0637255	11	13	0.0207046	0.62499	0.264299	0.964737	-0.00794184	0.179025	0.00126815	-1.14662	0.34193	5086	1	1
ENSG00000273183.1	chr7:155482711:C:A	526282	0.357843	60	73	0.00117915	0.511992	0.151629	0.00049291	0.868783	0.238155	4.2032e-05	-0.917314	0.210423	5094	0.214111	1
ENSG00000157212.19	chr7:155003352:C:A	228	0.0882353	16	18	0.00057334	-1.13428	0.314918	0.490461	-0.142431	0.205506	0.000735308	1.30049	0.368925	5141	1	1
ENSG00000273344.1	chr7:155526573:C:T	523125	0.107843	20	22	0.0425708	0.411189	0.199218	0.128678	0.296625	0.193021	0.000758889	-1.12966	0.321357	5142	1	1
ENSG00000273117.1	chr7:154995657:C:T	-301884	0.911765	17	18	0.00151939	1.0702	0.324768	0.00244532	2.32722	0.741354	0.000433948	-1.45863	0.395655	5206	1	1
ENSG00000186480.13	chr7:155478917:C:T	181141	0.769608	42	47	0.0517065	-0.541584	0.273807	0.00351751	-1.70727	0.565972	0.00106406	1.13229	0.332125	5206	1	1
ENSG00000184863.11	chr7:155231610:C:T	-412841	0.465686	76	95	0.0392097	0.285673	0.136053	0.00220791	0.757886	0.238851	0.000685779	-0.685444	0.193263	5090	1	1
ENSG00000216895.9	chr7:154870011:A:G	-775194	0.308824	54	63	0.0167824	0.326639	0.133447	0.0153421	0.448784	0.180772	0.000112762	-0.770561	0.188755	5088	0.573731	1
ENSG00000105982.16	chr7:156563629:G:A	-76652	0.318627	55	65	0.000170019	-0.804913	0.203051	0.0475965	-0.622534	0.308962	0.000411006	1.02251	0.276128	4023	1	1
ENSG00000182648.13	chr7:156576942:T:C	-63712	0.632353	59	75	0.000150723	0.749944	0.187534	0.000618147	1.32413	0.370003	6.87478e-05	-1.047	0.24796	4021	0.276435	1
ENSG00000224903.2	chr7:156127664:G:A	-531918	0.171569	33	35	0.04128	-0.574009	0.276307	0.07524	-0.519979	0.288119	0.000274853	1.50716	0.394206	4029	1	1
ENSG00000105983.22	chr7:157888088:C:G	994872	0.887255	22	23	0.000253343	-1.08386	0.281715	0.00231016	-2.43162	0.769977	0.000805157	1.42779	0.408308	4131	1	1
ENSG00000146909.8	chr7:157030164:G:A	80452	0.29902	46	61	9.62562e-05	-0.723378	0.175261	0.00806099	-0.51706	0.189804	8.40499e-05	0.838536	0.201288	4125	0.346706	1
ENSG00000269446.2	chr7:157028682:C:A	-81298	0.245098	42	50	0.0238751	0.472673	0.204858	0.0160998	0.580815	0.235731	0.000240283	-0.997768	0.25829	4039	0.970504	1
ENSG00000009335.18	chr7:158117215:A:G	978299	0.0686275	14	14	0.0893965	-0.523264	0.303959	0.0446184	-0.404747	0.198071	0.000255414	1.55229	0.403719	4051	1	1
ENSG00000225224.1	chr7:157354585:C:G	162217	0.161765	32	33	0.0357984	0.547751	0.256103	0.0344191	0.565585	0.26239	0.000284178	-1.36184	0.357122	4098	1	1
ENSG00000105993.15	chr7:156850466:G:A	-484915	0.0784314	15	16	0.0162508	0.514521	0.209134	0.168046	0.217507	0.156216	0.00128105	-1.06995	0.319374	4077	1	1
ENSG00000222012.1	chr7:158257517:G:T	643494	0.186275	36	38	0.386712	-0.203332	0.233498	0.00135079	-0.88622	0.26588	0.00103855	1.13573	0.332387	3937	1	1
ENSG00000233038.6	chr7:157853129:T:C	-1400	0.441176	67	90	0.000632307	0.541614	0.151639	0.456312	0.235368	0.314276	0.000311664	-0.85661	0.22626	4008	1	1
ENSG00000272839.1	chr7:158041622:T:G	173084	0.446078	74	91	0.00061171	0.73271	0.204557	0.0245215	0.806752	0.351303	0.000710894	-0.965715	0.273144	4031	1	1
ENSG00000155093.19	chr7:157936373:G:A	-651450	0.156863	29	32	0.000171697	0.884799	0.223364	0.159534	0.320033	0.225195	2.70207e-05	-1.43967	0.321316	3390	0.0916001	1
ENSG00000146918.20	chr7:158796770:G:A	91966	0.107843	20	22	0.000860477	0.689258	0.198286	0.377713	0.147071	0.16571	0.000314231	-0.990479	0.261789	3163	0.993912	1
ENSG00000117868.17	chr7:158061626:G:C	-768627	0.446078	72	91	0.0737223	0.31896	0.175792	0.00326333	0.874415	0.28744	1.84822e-05	-1.16406	0.253973	2870	0.053044	1
ENSG00000126870.16	chr7:158359851:C:G	-496707	0.318627	57	65	0.00435142	0.858461	0.291666	0.0530896	0.675338	0.34349	0.00255407	-1.09873	0.351635	2783	1	1
ENSG00000231419.6	chr7:158261347:G:A	-745175	0.308824	51	63	0.0116911	0.500991	0.193702	0.00566302	0.797975	0.279894	2.32436e-05	-1.15225	0.254841	2418	0.0562031	1
ENSG00000172748.14	chr8:1159617:G:C	927480	0.132353	23	27	0.0388008	-0.447657	0.21274	0.182151	0.253632	0.188296	0.00214626	0.861164	0.270601	2976	1	1
ENSG00000223508.5	chr8:512276:A:C	280045	0.220588	43	45	0.0734705	0.491314	0.270542	0.157105	0.420929	0.294444	0.00266931	-1.06721	0.34317	2976	1	1
ENSG00000272812.1	chr8:652036:G:A	418917	0.686275	56	64	0.0702184	0.324309	0.176503	0.0182599	0.82207	0.340461	0.0053793	-0.616675	0.214933	2981	1	1
ENSG00000273402.1	chr8:1161140:T:C	924095	0.848039	29	31	0.027154	-0.500172	0.221838	4.65135e-05	-2.93883	0.678499	1.45127e-05	1.76813	0.380378	3002	0.0435672	1
ENSG00000147364.17	chr8:1120867:G:A	714439	0.210784	39	43	0.00292504	0.450985	0.146466	0.0119295	0.454136	0.176105	0.0005121	-0.757663	0.208358	3584	1	1
ENSG00000254207.1	chr8:1492912:G:A	767035	0.166667	28	34	0.110568	0.443135	0.274343	0.605111	0.147498	0.284023	0.0002992	-1.36361	0.359025	4447	1	1
ENSG00000104714.14	chr8:1607220:C:T	869114	0.735294	45	54	0.00018474	-0.474384	0.120404	0.000111869	-1.11565	0.273135	2.32301e-05	0.73234	0.161964	4493	0.104373	1
ENSG00000182372.10	chr8:1668070:C:T	-87708	0.0833333	16	17	0.000835954	1.18315	0.339486	0.0107379	0.54335	0.207518	0.000320608	-1.56549	0.414423	5806	1	1
ENSG00000282021.1	chr8:2188782:T:G	428335	0.210784	38	43	0.0938188	-0.379706	0.223656	4.09275e-05	-1.12617	0.257898	9.10099e-05	1.30304	0.314492	5806	0.528403	1
ENSG00000253982.2	chr8:1623590:T:C	-140918	0.279412	47	57	0.00437826	0.634255	0.215647	0.0085581	0.747176	0.276495	0.000499927	-1.02907	0.282425	5823	1	1
ENSG00000104728.16	chr8:1212454:A:G	-611472	0.622549	67	77	0.0025696	0.702435	0.224952	0.00593099	1.09947	0.387874	5.5848e-05	-1.2447	0.29078	5835	0.325873	1
ENSG00000176595.4	chr8:2667258:C:G	693581	0.294118	47	60	0.000865181	-0.646638	0.186116	0.000212493	-1.10773	0.2841	3.50123e-05	1.1638	0.263919	6049	0.211789	1
ENSG00000253764.3	chr8:2914706:C:T	940069	0.264706	44	54	0.159693	-0.261994	0.184426	0.00354426	-0.786699	0.26102	8.43258e-05	1.17689	0.282572	6051	0.510256	1
ENSG00000036448.10	chr8:1973927:C:A	-71119	0.563725	64	89	0.128484	-0.291468	0.189568	0.00221352	-1.20265	0.379122	0.00284778	0.76722	0.248442	6073	1	1
ENSG00000253853.3	chr8:2178659:C:T	-548297	0.519608	75	98	0.00398528	-0.605002	0.203451	0.00148219	-1.16863	0.353779	0.000340171	1.07069	0.28477	7289	1	1
ENSG00000254319.6	chr8:3503445:G:A	774868	0.289216	48	59	0.0102527	-0.609991	0.231444	0.00206617	-0.975493	0.305323	0.000616302	1.05758	0.295444	7289	1	1
ENSG00000288580.1	chr8:3403500:C:T	479932	0.789216	38	43	0.111229	-0.342203	0.212255	0.00127452	-1.77189	0.528642	0.000357949	1.1111	0.296722	7692	1	1
ENSG00000147316.13	chr8:6924440:G:A	517844	0.387255	66	79	0.44025	0.0935545	0.120558	0.0156731	0.525708	0.212466	0.000476453	-0.655074	0.179065	6820	1	1
ENSG00000246089.3	chr8:6095422:G:A	-311720	0.181373	32	37	0.000496849	0.809677	0.2221	0.0297494	0.509839	0.229986	3.5534e-05	-1.39164	0.315876	6815	0.242164	1
ENSG00000271743.1	chr8:6613578:G:A	-3620	0.892157	18	22	1.67517e-06	-1.42899	0.274209	5.60698e-06	-3.23707	0.660658	1.24763e-05	1.65984	0.354006	6222	0.0776277	1
ENSG00000249898.8	chr8:6976760:G:A	268536	0.112745	21	23	0.0176645	0.505073	0.208052	0.72404	-0.0751379	0.211997	0.000403288	-1.36906	0.369143	5837	1	1
ENSG00000155189.12	chr8:6102378:A:G	-606264	0.0735294	13	15	0.0826512	0.368609	0.209475	0.0340055	0.356626	0.165056	0.000175355	-1.25535	0.317399	5831	1	1
ENSG00000287747.1	chr8:5962826:G:T	-818048	0.0686275	10	14	0.000807586	1.09815	0.314126	0.305851	0.24482	0.237413	0.000146447	-1.62264	0.404923	5402	0.791108	1
ENSG00000284620.2	chr8:6605894:T:A	-486208	0.583333	69	85	0.0109728	-0.53134	0.203561	0.00959019	-1.11746	0.420036	0.00355331	0.887496	0.294549	3837	1	1
ENSG00000215374.6	chr8:7147232:A:G	-208127	0.676471	51	66	0.187756	0.209233	0.157353	0.000253347	1.36463	0.354693	0.000105885	-0.947784	0.23115	2808	0.297324	1
ENSG00000173295.7	chr8:9062480:A:G	833885	0.47549	75	97	0.0226245	-0.565167	0.242655	0.0554482	-0.759186	0.390034	0.00343676	0.929572	0.307352	2489	1	1
ENSG00000253981.5	chr8:8760920:C:A	516253	0.196078	35	40	3.22872e-05	1.09791	0.247729	0.409138	-0.226773	0.273158	0.00227099	-1.02308	0.323379	2540	1	1
ENSG00000275342.5	chr8:8530937:G:C	144498	0.416667	67	85	0.0055917	-0.394252	0.138069	0.0256025	-0.535595	0.23503	0.00381346	0.551944	0.184667	3028	1	1
ENSG00000253958.2	chr8:8686034:A:G	-15903	0.181373	34	37	0.00414355	-0.848963	0.286787	0.230984	-0.305138	0.252618	0.000162591	1.34602	0.338446	3693	0.600449	1
ENSG00000147324.11	chr8:9309545:A:G	415915	0.171569	31	35	0.252108	0.279317	0.241961	0.101585	0.414265	0.24984	0.000669072	-1.26878	0.35697	4079	1	1
ENSG00000233609.3	chr8:8455602:G:C	-505598	0.171569	33	35	0.0200271	0.65156	0.273997	0.490059	0.176435	0.254332	0.000510647	-1.28055	0.35207	4183	1	1
ENSG00000104626.15	chr8:9474047:G:A	471900	0.416667	64	85	0.0103211	-0.441574	0.167701	0.00375944	-0.825464	0.275729	8.47892e-05	0.877538	0.210776	4242	0.359676	1
ENSG00000173281.5	chr8:10132220:C:G	980646	0.397059	68	81	0.0463246	-0.364595	0.179877	0.0374565	-0.54875	0.258916	0.000418884	0.862952	0.233401	4557	1	1
ENSG00000173273.16	chr8:10384294:G:C	828382	0.0931373	17	19	0.0183546	0.423257	0.17544	0.0022198	0.509213	0.160571	0.00156645	-0.943786	0.287267	4986	1	1
ENSG00000272267.2	chr8:9185034:G:A	-371486	0.147059	27	30	0.00229753	-0.778616	0.246408	0.519872	-0.14223	0.219941	0.000405742	1.1553	0.311661	4986	1	1
ENSG00000260093.1	chr8:10611782:C:T	557528	0.0588235	11	12	0.00692674	1.24161	0.446766	0.0934859	0.460958	0.271234	0.00210857	-1.78929	0.561213	4787	1	1
ENSG00000175806.15	chr8:11009543:T:C	955251	0.362745	61	74	0.000852903	0.56162	0.161438	3.77116e-05	1.15222	0.262507	0.000286405	-0.864479	0.226834	4787	1	1
ENSG00000261451.1	chr8:11229966:G:A	796294	0.45098	73	92	0.00132689	0.60463	0.181088	0.0055592	0.891018	0.311813	1.32429e-05	-1.17364	0.251163	4424	0.0585867	1
ENSG00000253641.6	chr8:9870174:C:T	-604391	0.70098	47	61	0.00941701	-0.552368	0.207102	0.0499886	-0.785898	0.394309	0.00116088	0.867946	0.256669	4492	1	1
ENSG00000272505.1	chr8:9828786:G:A	-658021	0.0686275	13	14	0.00207495	-1.25278	0.392282	0.380974	-0.207237	0.235113	0.000304234	1.79605	0.473501	4470	1	1
ENSG00000171056.8	chr8:11472855:A:C	742344	0.651961	56	71	0.0303694	0.394856	0.178812	0.0265673	0.805565	0.355868	0.000522078	-0.836272	0.230349	4550	1	1
ENSG00000254093.9	chr8:11057107:C:A	217231	0.0735294	14	15	0.00979033	-0.940153	0.354409	0.0576542	-0.402357	0.208614	0.000434692	1.58194	0.429164	4711	1	1
ENSG00000280294.1	chr8:11819173:G:A	959737	0.166667	31	34	0.34243	-0.268072	0.280529	0.966662	-0.0110593	0.263701	0.00307705	1.12612	0.367773	4755	1	1
ENSG00000269918.1	chr8:10471617:G:A	-635087	0.147059	28	30	0.0340308	0.504406	0.233486	0.000699103	0.709247	0.200311	6.22108e-05	-1.23424	0.290381	4736	0.29463	1
ENSG00000255310.2	chr8:10654197:C:T	-455529	0.460784	73	94	0.70701	-0.0557607	0.14777	7.27564e-05	1.15674	0.274988	0.000136752	-0.88089	0.218744	4739	0.648067	1
ENSG00000254936.4	chr8:11398066:A:C	272002	0.392157	60	80	0.255895	0.139874	0.122147	0.00779672	0.58207	0.21272	0.00227625	-0.537467	0.169926	4641	1	1
ENSG00000254556.1	chr8:11844695:G:A	706088	0.901961	18	20	3.17328e-05	1.00667	0.226898	0.00013528	2.17809	0.540449	0.00024345	-1.08925	0.282253	4614	1	1
ENSG00000171044.11	chr8:10728086:G:A	-473747	0.588235	65	84	0.0547282	0.28897	0.148009	1.13133e-06	1.72086	0.324023	0.000682653	-0.756755	0.213285	4528	1	1
ENSG00000270076.1	chr8:11805039:C:T	602074	0.730392	46	55	0.0234175	-0.377732	0.163155	0.00239771	-1.34935	0.428951	5.81448e-05	1.09838	0.257272	4519	0.262757	1
ENSG00000104643.10	chr8:11143179:T:C	-141637	0.0686275	14	14	0.00189035	1.1287	0.350074	0.0370276	0.466536	0.219613	0.00328856	-1.42992	0.470451	4235	1	1
ENSG00000280273.2	chr8:10563401:T:C	-721667	0.29902	52	61	0.00548204	0.615474	0.215014	0.0307803	0.664493	0.301685	0.00123045	-1.14833	0.341456	4235	1	1
ENSG00000177710.6	chr8:11872585:A:G	541573	0.382353	65	78	0.00828512	-0.625763	0.230553	0.000113943	-1.33603	0.327511	0.000222151	1.26256	0.324897	4123	0.915929	1
ENSG00000154316.16	chr8:10683421:T:G	-656216	0.171569	32	35	0.000251404	1.11431	0.289458	0.884711	0.0383154	0.263321	0.000444615	-1.31879	0.358437	4093	1	1
ENSG00000154319.16	chr8:10592694:C:A	-883214	0.156863	31	32	0.637273	0.114975	0.242822	0.0375612	-0.552245	0.260712	0.00270897	1.1379	0.366482	3702	1	1
ENSG00000284957.1	chr8:11817388:TG:T	336320	0.0931373	17	19	0.151925	-0.394781	0.272657	0.0180376	-0.637386	0.263447	9.37433e-05	1.9562	0.473091	3687	0.345632	1
ENSG00000136573.14	chr8:11791560:G:C	304666	0.495098	76	101	0.00152618	0.624404	0.189568	0.00567963	1.02839	0.360846	0.000612692	-0.924427	0.258116	3676	1	1
ENSG00000269954.2	chr8:11210283:C:A	-354411	0.186275	32	38	0.133239	0.344283	0.226745	0.0327479	0.599374	0.275375	0.000101718	-1.25188	0.304466	3418	0.347673	1
ENSG00000286985.1	chr8:10946024:G:A	-697380	0.0735294	14	15	0.0447354	-0.856743	0.419501	0.721869	-0.0934287	0.261456	0.00700286	1.48862	0.536406	3210	1	1
ENSG00000154328.16	chr8:12720148:C:T	950509	0.235294	39	48	0.00143873	0.605136	0.182662	0.707248	-0.0909849	0.241323	0.00075894	-0.86265	0.245402	3220	1	1
ENSG00000079459.13	chr8:11429613:G:T	-365960	0.867647	26	27	0.0201941	-0.755232	0.318036	0.000596469	-2.77876	0.774096	0.000517678	1.4726	0.405334	3205	1	1
ENSG00000255046.1	chr8:11648226:C:T	-154342	0.147059	26	30	0.00181616	0.802366	0.247852	0.135037	0.384069	0.254137	0.00157701	-1.19227	0.36314	3232	1	1
ENSG00000269899.1	chr8:12832668:A:T	986277	0.240196	40	49	0.0347862	-0.671841	0.312339	0.0304836	-0.583626	0.264484	0.000564895	1.32008	0.366041	3232	1	1
ENSG00000164733.21	chr8:11592934:C:T	-276514	0.0735294	15	15	0.0171209	-0.62904	0.257816	0.778736	-0.0505878	0.179385	0.00147539	1.31264	0.397196	3269	1	1
ENSG00000255052.5	chr8:11851291:T:G	-264476	0.235294	40	48	0.0435008	0.477856	0.232582	0.0067539	0.890041	0.319218	0.000191489	-1.43042	0.36402	3473	0.665042	1
ENSG00000186523.14	chr8:11920683:C:T	-273450	0.151961	29	31	2.7172e-05	-1.09207	0.24382	0.887441	-0.0348899	0.245638	0.000902972	1.3739	0.39697	3590	1	1
ENSG00000255495.1	chr8:12931882:A:C	737415	0.230392	43	47	0.0236419	0.614238	0.265754	0.440171	0.239229	0.308228	0.000328103	-1.40022	0.371351	3592	1	1
ENSG00000227888.4	chr8:13340035:A:T	978016	0.779412	36	45	0.123754	0.371363	0.238485	0.00298443	1.76989	0.576072	0.00391149	-0.937687	0.314646	3707	1	1
ENSG00000270074.1	chr8:11472035:G:T	-940792	0.313726	55	64	0.130053	-0.318915	0.208284	0.373624	0.250402	0.279717	0.00253502	0.847861	0.271131	3852	1	1
ENSG00000145002.12	chr8:11447442:C:G	-988901	0.0686275	13	14	0.0562911	-0.745299	0.384252	0.382509	-0.227046	0.258422	0.0029566	1.62374	0.527961	3810	1	1
ENSG00000283674.3	chr8:11922198:C:T	-737453	0.906863	18	19	0.114032	-0.553588	0.346104	0.00449575	-2.82592	0.963828	0.00194211	1.58013	0.49144	3997	1	1
ENSG00000154359.13	chr8:12935368:A:G	179295	0.259804	48	53	0.012234	-0.390005	0.151797	0.00528224	-0.530777	0.184582	9.13399e-05	0.893374	0.215671	4273	0.390296	1
ENSG00000254813.5	chr8:11846143:A:G	-965335	0.235294	43	48	0.0475216	-0.357864	0.177546	0.598265	-0.125514	0.237171	0.00201716	0.971985	0.303474	4249	1	1
ENSG00000155970.12	chr8:17806547:CAT:C	779309	0.0833333	16	17	0.000284537	1.58263	0.415062	0.741395	0.0833202	0.251523	0.000271273	-2.05455	0.536836	4809	1	1
ENSG00000249258.2	chr8:16584858:G:A	-546323	0.367647	61	75	0.0408778	0.355588	0.170817	0.00631327	0.742385	0.263973	3.65354e-05	-1.00819	0.229239	4831	0.176502	1
ENSG00000104219.13	chr8:17136434:A:C	-20048	0.485294	74	99	0.268158	-0.154606	0.138558	0.0803095	-0.421214	0.237499	0.000800217	0.604753	0.172848	4870	1	1
ENSG00000198791.12	chr8:17443546:G:T	196668	0.240196	41	49	0.00212218	0.425039	0.133403	0.108798	0.283282	0.174491	0.000856939	-0.598326	0.172063	4878	1	1
ENSG00000155975.10	chr8:17233289:G:A	-13642	0.906863	18	19	0.0255468	-0.843345	0.369932	3.06652e-05	-3.72646	0.838156	1.67003e-05	2.06845	0.448621	4878	0.0814643	1
ENSG00000129422.14	chr8:18396957:T:C	596040	0.112745	20	23	0.00197889	-0.984968	0.306924	0.332916	-0.26086	0.267624	0.0021088	1.25965	0.395095	5373	1	1
ENSG00000078674.17	chr8:17335502:T:C	-587338	0.137255	26	28	0.00356282	-0.658764	0.218702	0.0165177	-0.410856	0.167429	4.75055e-05	1.07282	0.248022	5250	0.249404	1
ENSG00000245281.8	chr8:18420448:T:C	336062	0.397059	70	81	0.122426	0.334975	0.214344	0.0321157	0.716122	0.327778	0.000133047	-1.21998	0.302355	5391	0.717254	1
ENSG00000104763.19	chr8:18790191:A:G	705193	0.137255	26	28	0.0362712	0.523164	0.24525	0.313877	0.236692	0.233398	0.000771423	-1.29637	0.369316	5394	1	1
ENSG00000171428.14	chr8:18755487:A:G	585010	0.0735294	15	15	0.00994955	0.760987	0.287518	0.168138	0.26397	0.189628	0.00109709	-1.33446	0.392541	5449	1	1
ENSG00000156011.17	chr8:18665764:C:T	-418966	0.230392	38	47	0.00287603	0.755684	0.24497	0.00492514	0.71989	0.248226	0.000865749	-0.957278	0.275542	5073	1	1
ENSG00000104611.12	chr8:19062210:T:C	-251483	0.686275	46	64	1.52416e-05	-0.905648	0.195384	0.000531319	-1.56275	0.431089	0.00171654	0.874407	0.268579	5069	1	1
ENSG00000147408.14	chr8:19767516:GT:G	9487	0.112745	21	23	0.000227122	-1.0383	0.267636	0.925864	0.0231548	0.247985	0.000424581	1.42229	0.385108	4698	1	1
ENSG00000104613.12	chr8:20079176:A:G	261785	0.181373	33	37	6.96138e-05	1.10369	0.261605	0.0634986	0.406032	0.215476	0.000109269	-1.35228	0.330523	4685	0.511926	1
ENSG00000036565.15	chr8:19350812:A:G	-832394	0.0980392	18	20	0.00925131	-0.769779	0.28791	0.820754	-0.0513517	0.225828	9.4816e-05	1.5953	0.386112	4346	0.41207	1
ENSG00000147416.11	chr8:19331216:A:C	-866165	0.0735294	15	15	0.00530312	-0.627239	0.218232	0.161378	-0.212552	0.150234	4.25131e-05	1.35984	0.312158	4309	0.183189	1
ENSG00000168546.11	chr8:22703085:A:G	890728	0.406863	69	83	0.0236274	-0.480131	0.207709	0.167976	-0.513132	0.368477	1.57336e-05	1.36293	0.29458	3353	0.0527547	1
ENSG00000147443.13	chr8:21702943:G:A	-210747	0.102941	19	21	0.0744903	-0.676584	0.373907	0.250542	-0.231913	0.200229	0.000761341	1.31607	0.374492	3358	1	1
ENSG00000130227.17	chr8:22395972:G:A	476310	0.460784	73	94	0.0590862	0.298099	0.155462	6.93231e-05	0.964832	0.228628	3.35959e-05	-0.837291	0.189388	3364	0.113017	1
ENSG00000158806.14	chr8:22102585:C:T	78460	0.0980392	20	20	0.242859	-0.400666	0.340297	0.808989	-0.0621319	0.256099	0.00112615	1.69427	0.499602	3314	1	1
ENSG00000158856.18	chr8:22541489:C:G	492494	0.45098	70	92	0.0363532	0.402652	0.188842	0.0283768	0.728187	0.325597	0.000418339	-0.977041	0.26423	3284	1	1
ENSG00000158863.22	chr8:22645298:CA:C	556148	0.0882353	17	18	0.00664475	-0.751228	0.268869	0.104678	-0.332181	0.202176	0.00130739	1.16303	0.347835	3391	1	1
ENSG00000275074.2	chr8:21343370:T:C	-766049	0.27451	48	56	0.000775141	-0.800813	0.228238	0.241472	-0.348516	0.295125	0.0023315	1.0012	0.317339	3402	1	1
ENSG00000168476.12	chr8:21323226:T:A	-818725	0.196078	33	40	0.000208547	0.681554	0.174554	0.0164878	0.478908	0.195106	0.000370594	-0.843998	0.226021	3371	1	1
ENSG00000168487.19	chr8:23037252:T:C	872112	0.269608	46	55	0.00205485	-0.652211	0.204022	0.302412	-0.286232	0.27559	5.97175e-05	1.2577	0.295105	3365	0.200949	1
ENSG00000168495.13	chr8:22879612:T:A	634479	0.514706	79	99	0.57279	-0.0914696	0.161464	0.00815882	-0.824166	0.303026	0.00223331	0.748547	0.23619	3424	1	1
ENSG00000197181.12	chr8:22134353:G:C	-140963	0.0833333	15	17	0.00255642	1.00695	0.322294	0.335734	0.223517	0.230662	0.000276485	-1.5863	0.415096	3475	0.960784	1
ENSG00000104635.14	chr8:23097794:C:G	730545	0.583333	66	85	0.0999015	0.246471	0.147898	0.0394953	0.627053	0.299083	0.000275537	-0.758946	0.198545	3444	0.94895	1
ENSG00000120910.14	chr8:21758305:C:T	-682514	0.102941	21	21	0.0256934	0.428317	0.188074	0.477678	0.0994905	0.139398	1.68829e-05	-1.27909	0.277595	3552	0.0599679	1
ENSG00000254272.1	chr8:22258572:A:G	-234059	0.27451	50	56	0.00904579	0.543323	0.202584	0.0434217	0.58934	0.286733	0.000899639	-1.0242	0.29583	3433	1	1
ENSG00000120896.13	chr8:22713878:T:A	168892	0.176471	31	36	0.00126562	0.75562	0.225288	0.309598	0.247406	0.241799	0.000196234	-1.12746	0.287445	3514	0.689568	1
ENSG00000287467.1	chr8:21718897:C:G	-826663	0.107843	22	22	0.00109362	1.39795	0.411097	0.21064	0.360781	0.285674	0.00124162	-1.7216	0.512361	3513	1	1
ENSG00000251034.2	chr8:22972546:C:A	419102	0.455882	73	93	0.188746	0.254738	0.19201	0.0255878	0.770424	0.338042	0.00489087	-0.829485	0.285775	3520	1	1
ENSG00000120913.23	chr8:21706780:A:T	-871499	0.186275	35	38	0.0199888	-0.475775	0.200011	0.00214815	-0.628535	0.197521	0.000388784	0.964237	0.25922	3526	1	1
ENSG00000241852.10	chr8:22228651:T:C	-370948	0.892157	21	22	0.00215636	-0.801131	0.25186	0.000811556	-2.63686	0.754602	0.000314685	1.52738	0.403741	3684	1	1
ENSG00000158941.16	chr8:22961026:T:C	356394	0.769608	41	47	0.00566163	-0.391185	0.137206	0.00162641	-1.12463	0.343586	0.000459532	0.748799	0.204073	3697	1	1
ENSG00000253200.1	chr8:23239081:G:A	622424	0.328431	54	67	0.0238499	-0.336216	0.14569	0.0418962	-0.496248	0.239619	2.35216e-06	1.16456	0.227249	3689	0.00867712	1
ENSG00000147439.13	chr8:23252406:G:A	583258	0.0686275	14	14	0.000760097	-1.06646	0.303422	0.948693	-0.0126019	0.195167	0.00255979	1.3733	0.439615	3664	1	1
ENSG00000261026.1	chr8:23022649:G:C	338640	0.485294	75	99	0.0192633	-0.30599	0.127846	0.000355368	-0.947948	0.253006	7.03188e-05	0.822371	0.195055	3683	0.258984	1
ENSG00000253125.1	chr8:22566976:A:G	-123174	0.539216	68	94	0.000613582	0.632163	0.176533	0.00908245	0.990162	0.369399	0.000729546	-0.878781	0.249121	3716	1	1
ENSG00000179388.9	chr8:23691940:C:A	998460	0.686275	51	64	0.0134198	-0.300638	0.118638	0.000506275	-0.916926	0.251914	1.52493e-05	0.719269	0.155179	3729	0.0568647	1
ENSG00000287812.1	chr8:22991909:G:T	288133	0.519608	74	98	0.161187	-0.289528	0.204547	0.000412146	-1.51575	0.409421	0.000799809	1.03096	0.294652	3801	1	1
ENSG00000008853.17	chr8:23372374:C:T	384957	0.279412	49	57	0.0428849	-0.414144	0.200962	0.0288485	-0.630981	0.282999	0.00104103	0.990988	0.290089	3815	1	1
ENSG00000134020.8	chr8:22224712:C:G	-775288	0.906863	18	19	0.0067365	-0.722566	0.259066	0.000760284	-2.66638	0.758635	0.000583067	1.41896	0.39452	3800	1	1
ENSG00000245025.3	chr8:22967420:C:A	-51915	0.122549	23	25	0.0154064	-0.71372	0.287677	0.102537	-0.453016	0.273985	0.000375299	1.63418	0.438073	3771	1	1
ENSG00000120889.13	chr8:22159429:A:G	-909602	0.47549	71	97	0.0194035	0.357004	0.149339	0.0609265	0.598836	0.314608	0.000549347	-0.826403	0.228609	3871	1	1
ENSG00000173530.6	chr8:23698825:T:C	534798	0.485294	75	99	0.00194844	-0.490118	0.152483	0.00563777	-0.733224	0.257039	6.39145e-06	0.942368	0.193684	3799	0.0242811	1
ENSG00000246582.3	chr8:23221879:CT:C	-2592	0.107843	21	22	0.0801689	-0.414236	0.233453	0.376859	0.190206	0.213927	0.000988796	1.32563	0.386209	3669	1	1
ENSG00000104689.10	chr8:23624244:G:A	399142	0.313726	56	64	0.0751452	0.325908	0.180525	0.0647077	0.448082	0.238899	0.00102861	-0.819099	0.239506	3666	1	1
ENSG00000250714.3	chr8:23286721:C:T	55806	0.544118	69	93	0.0144099	0.534749	0.213321	0.0267257	0.867653	0.383711	0.000863974	-0.968826	0.278814	3633	1	1
ENSG00000147457.14	chr8:23862727:G:A	619090	0.0686275	14	14	0.199643	-0.432328	0.334026	0.137618	0.336505	0.224158	0.00122928	1.86219	0.553675	3655	1	1
ENSG00000104679.11	chr8:23167109:T:C	-103011	0.357843	61	73	0.0636176	-0.350292	0.185981	0.0224626	-0.591178	0.253507	0.0013919	0.747653	0.224958	3725	1	1
ENSG00000134013.16	chr8:23409471:T:C	-15857	0.622549	60	77	0.00299276	-0.318366	0.103655	0.373289	-0.202892	0.226485	0.00528434	0.416797	0.144951	3811	1	1
ENSG00000197217.13	chr8:23308030:T:C	-149665	0.0588235	11	12	0.00413647	1.1164	0.377054	0.387992	0.204101	0.235016	8.85944e-05	-2.08838	0.50311	3739	0.331255	1
ENSG00000253390.1	chr8:24099204:C:T	640603	0.0931373	18	19	0.0613676	0.706827	0.371992	0.347651	0.272279	0.28805	0.000175402	-1.95794	0.495049	3738	0.655651	1
ENSG00000287166.1	chr8:23760535:G:C	268365	0.514706	70	99	0.0100698	0.484863	0.183501	0.0111296	0.972506	0.373335	0.00156145	-0.83779	0.254924	3804	1	1
ENSG00000147454.14	chr8:24418700:T:C	889744	0.848039	29	31	0.104007	0.298069	0.181057	0.00292233	1.55659	0.505479	0.00193545	-0.868171	0.269916	3892	1	1
ENSG00000167034.10	chr8:23270956:T:C	-411982	0.328431	55	67	0.0119712	-0.475936	0.184653	0.0183913	-0.677076	0.28074	0.000491183	0.898547	0.246242	3836	1	1
ENSG00000253891.2	chr8:23336822:A:AT	-840258	0.0882353	18	18	0.0233481	-0.720994	0.31126	0.0551003	-0.480312	0.246401	0.00205338	1.46662	0.458748	3769	1	1
ENSG00000042980.13	chr8:24553099:T:C	259030	0.872549	24	26	0.000137548	-0.69409	0.172429	1.99015e-06	-2.09622	0.405666	3.56035e-05	0.955289	0.21686	3634	0.129383	1
ENSG00000134028.14	chr8:23557230:C:T	-827055	0.666667	57	68	0.0945554	-0.28668	0.169247	0.000284777	-1.43912	0.377449	0.000316352	0.916109	0.242261	3467	1	1
ENSG00000253535.5	chr8:24891276:C:A	-20797	0.0833333	17	17	0.121472	-0.439571	0.280542	0.100251	-0.323661	0.194421	0.00128901	1.27018	0.379366	3093	1	1
ENSG00000147459.18	chr8:25006173:A:G	-178516	0.191176	36	39	0.0128688	-0.532351	0.20876	0.299918	-0.20955	0.200713	0.00064378	1.02566	0.287606	3370	1	1
ENSG00000147437.10	chr8:26088488:A:G	663834	0.205882	39	42	0.0739169	-0.266416	0.146934	0.000162231	-0.804411	0.202231	0.000160828	0.985225	0.247531	3365	0.541187	1
ENSG00000253476.1	chr8:24587131:C:T	-839449	0.0686275	14	14	0.00508468	-1.17823	0.407839	0.0803467	-0.40907	0.23068	0.000715652	1.79511	0.508027	3354	1	1
ENSG00000104756.16	chr8:26423177:A:T	964701	0.617647	65	78	0.000142791	0.746303	0.185898	0.00127744	1.17726	0.351312	0.000229448	-0.898795	0.231855	3439	0.789073	1
ENSG00000184661.14	chr8:25603828:T:C	144629	0.171569	30	35	0.143754	0.133892	0.0905998	0.566903	0.0570717	0.0992149	0.00147782	-0.399092	0.120782	3444	1	1
ENSG00000221914.11	chr8:26835434:C:T	543926	0.127451	24	26	1.69491e-05	0.854781	0.185551	0.510356	-0.098743	0.149265	0.000281903	-0.911133	0.238781	4053	1	1
ENSG00000228451.4	chr8:26057155:G:A	-325798	0.45098	71	92	0.0957215	0.342325	0.202826	0.0277347	0.816418	0.363509	0.000773718	-1.00596	0.28666	4006	1	1
ENSG00000104765.16	chr8:27248707:G:A	865653	0.872549	25	26	0.00811915	0.800072	0.293975	0.00068936	2.14133	0.604029	0.000433162	-1.21466	0.329428	4007	1	1
ENSG00000254362.1	chr8:26962890:T:C	522399	0.0686275	14	14	0.000267514	1.48921	0.388697	0.255153	0.274723	0.239528	0.00122128	-1.77509	0.52745	4132	1	1
ENSG00000092964.18	chr8:25899855:ACCACCCT:A	-614176	0.27451	49	56	0.00345841	0.442486	0.146407	0.0124434	0.499217	0.194792	8.04022e-05	-0.902583	0.216013	4204	0.338011	1
ENSG00000104228.13	chr8:27568712:A:G	257440	0.387255	67	79	0.0284482	-0.396981	0.177587	0.042656	-0.639584	0.310004	0.000383856	0.992386	0.266512	4197	1	1
ENSG00000120899.18	chr8:28203027:G:A	891545	0.0931373	19	19	0.0170929	0.482763	0.197811	0.00317336	0.482928	0.158256	7.36542e-05	-1.2499	0.297377	4200	0.309348	1
ENSG00000120915.14	chr8:28182725:G:A	691944	0.0588235	11	12	0.0345964	-0.765189	0.355352	0.13851	-0.347743	0.232177	4.3376e-05	2.25796	0.518988	4148	0.179924	1
ENSG00000120885.22	chr8:28488121:G:A	873421	0.553922	69	91	0.0342223	-0.362805	0.168126	0.0668619	-0.607013	0.326287	0.000590969	0.809895	0.225438	4099	1	1
ENSG00000168077.14	chr8:28160821:A:G	526953	0.186275	34	38	0.147324	-0.360379	0.24606	0.49416	-0.165222	0.240443	0.00145872	0.974357	0.294508	3979	1	1
ENSG00000171320.15	chr8:28465592:A:G	693643	0.196078	32	40	0.0317532	-0.309292	0.141258	0.0634175	-0.214601	0.11385	0.00117461	0.487705	0.144384	3774	1	1
ENSG00000147419.19	chr8:28317369:C:A	544716	0.838235	28	33	0.00833883	-0.751257	0.277031	0.00244561	-1.94671	0.620147	0.00201123	1.0476	0.326983	3776	1	1
ENSG00000168078.10	chr8:27274227:A:G	-563855	0.553922	70	91	0.288905	0.0807586	0.0755954	0.0227136	0.375191	0.161198	0.000587809	-0.405893	0.112931	3731	1	1
ENSG00000189233.12	chr8:28780515:C:G	696579	0.784314	38	44	0.000430415	0.257078	0.0696859	9.26705e-05	0.79881	0.193034	0.00113047	-0.379078	0.111822	3175	1	1
ENSG00000134014.17	chr8:28487374:C:T	397701	0.872549	26	26	0.0471573	0.452723	0.224228	0.00027811	2.31612	0.606348	0.000258824	-1.27477	0.331881	3189	0.825389	1
ENSG00000168081.9	chr8:27331696:AG:A	-985290	0.455882	73	93	0.0303296	-0.29789	0.134867	0.0113945	-0.660409	0.254387	0.00406315	0.632419	0.213149	3037	1	1
ENSG00000253690.1	chr8:27855059:C:T	-484196	0.0882353	17	18	0.0352177	0.800159	0.372903	0.844637	-0.0494133	0.251257	0.00292316	-1.43977	0.46756	3062	1	1
ENSG00000186918.14	chr8:28461668:C:T	58967	0.343137	56	70	0.000755736	0.449902	0.127938	0.111515	0.299546	0.185948	0.000182377	-0.664858	0.168587	3107	0.566645	1
ENSG00000214050.8	chr8:28461668:C:T	-28610	0.343137	56	70	0.000846293	0.434821	0.124903	0.153237	0.261996	0.181536	8.52955e-05	-0.684961	0.164588	3111	0.265354	1
ENSG00000104290.11	chr8:28340230:G:C	-153975	0.764706	38	48	0.0119383	0.642464	0.249161	0.00172961	1.84584	0.567389	0.000600083	-1.13211	0.315542	3115	1	1
ENSG00000012232.9	chr8:27974370:C:T	-626099	0.176471	33	36	0.183017	0.296931	0.220883	0.318227	0.215126	0.214061	0.00847596	-0.775152	0.286473	3155	1	1
ENSG00000246339.6	chr8:28494540:A:G	-207490	0.877451	24	25	0.187384	-0.305461	0.229525	0.000270092	-2.59042	0.676625	1.36446e-05	1.66053	0.355967	3075	0.041957	1
ENSG00000104299.15	chr8:29596908:G:T	706666	0.176471	31	36	0.00261091	0.603281	0.193529	0.097712	0.404294	0.241002	0.00188419	-0.921632	0.285756	2902	1	1
ENSG00000147421.18	chr8:29735787:C:G	845392	0.181373	34	37	0.143258	-0.217027	0.14667	0.559621	-0.0968983	0.165329	0.000381276	0.777992	0.208822	2903	1	1
ENSG00000259366.1	chr8:28376767:A:C	-679168	0.794118	37	42	0.00811926	-0.537613	0.197539	0.00111964	-1.69047	0.498212	0.000350178	1.01773	0.271311	2806	0.9826	1
ENSG00000197892.13	chr8:29901238:T:A	638114	0.156863	27	32	0.0175741	-0.50853	0.209302	0.380264	-0.1639	0.185667	5.27305e-05	1.08237	0.251916	2759	0.145483	1
ENSG00000120875.9	chr8:29585430:G:A	234746	0.0931373	18	19	0.115029	0.183112	0.114802	0.974876	0.00337638	0.10684	0.00126118	-0.628262	0.187253	2734	1	1
ENSG00000253632.1	chr8:29081493:T:C	-445819	0.593137	69	83	0.0003991	-0.771065	0.207729	0.00342894	-1.11101	0.367247	0.00195862	0.78467	0.244252	2797	1	1
ENSG00000251191.8	chr8:29881553:T:TG	133444	0.720588	48	57	0.052913	0.4549	0.231195	0.152073	0.688591	0.475752	0.00158985	-0.932331	0.284196	2815	1	1
ENSG00000253490.5	chr8:28894588:C:T	-853721	0.102941	20	21	0.00175791	0.616467	0.189804	0.0170483	0.402343	0.16479	0.000288534	-1.02609	0.269395	2812	0.811358	1
ENSG00000272256.1	chr8:29838460:G:T	-244298	0.29902	54	61	0.00758034	-0.200187	0.0728873	0.983901	0.00202353	0.0999396	0.000362796	0.382854	0.102352	2942	1	1
ENSG00000133872.14	chr8:29184444:C:T	-898764	0.465686	71	95	0.000226581	-0.436909	0.112599	0.0578798	-0.381134	0.197793	0.000532232	0.558929	0.154205	2942	1	1
ENSG00000104660.19	chr8:29771706:C:A	-323702	0.0735294	14	15	0.0864	0.463212	0.266496	0.35037	0.177889	0.189264	0.00120587	-1.23209	0.365664	2939	1	1
ENSG00000271869.1	chr8:30290386:T:G	134154	0.22549	39	46	0.063372	-0.343116	0.181998	0.13369	-0.311144	0.205161	0.00131225	0.744932	0.222871	2896	1	1
ENSG00000104671.8	chr8:30715890:T:A	559571	0.916667	16	17	0.0974112	0.540803	0.322082	0.0140827	2.13102	0.847117	0.010825	-1.15444	0.441418	2896	1	1
ENSG00000285669.1	chr8:29339562:C:CA	-852867	0.0686275	14	14	0.0668236	-0.618617	0.332477	0.0241992	-0.445978	0.193748	0.000463469	1.58526	0.432341	2931	1	1
ENSG00000272375.1	chr8:31172564:C:T	975160	0.166667	33	34	0.410733	-0.207585	0.250902	0.615735	0.126673	0.251304	0.00215357	1.14244	0.359114	2944	1	1
ENSG00000127589.4	chr8:31162081:C:T	810208	0.5	75	102	0.00633594	-0.603857	0.214814	0.11425	-0.587538	0.367554	4.98204e-05	1.2035	0.279084	2973	0.148116	1
ENSG00000157110.16	chr8:30004005:C:T	-380506	0.387255	63	79	0.0486646	-0.482629	0.240705	0.0142721	-0.811498	0.323244	0.00451358	0.852678	0.290957	2947	1	1
ENSG00000279041.1	chr8:29745090:C:G	-807255	0.357843	59	73	0.0504093	0.415545	0.208885	0.38663	0.274171	0.314791	0.0121594	-0.696948	0.271021	2865	1	1
ENSG00000197265.9	chr8:29777693:C:T	-880543	0.142157	26	29	0.671797	0.0758614	0.17833	0.306151	0.189501	0.183882	0.00319918	-0.78075	0.256083	2845	1	1
ENSG00000104687.14	chr8:31186305:C:T	458459	0.132353	26	27	0.0976467	0.310145	0.184843	0.670217	0.0765387	0.179005	0.0027067	-0.83526	0.268988	2864	1	1
ENSG00000104691.15	chr8:30481479:G:A	-250768	0.0833333	15	17	0.000540641	1.54997	0.428194	0.259881	0.291864	0.257036	0.000181137	-1.97592	0.50078	2841	0.514611	1
ENSG00000104695.13	chr8:30110579:C:G	-703735	0.0980392	20	20	0.0627485	-0.672537	0.355868	0.276026	0.268223	0.244393	0.00334404	1.38116	0.455262	2866	1	1
ENSG00000165392.11	chr8:31489588:C:T	455800	0.151961	27	31	0.117295	-0.385562	0.243261	0.142018	-0.38127	0.256858	0.000267999	1.22434	0.319609	2866	0.768084	1
ENSG00000247134.7	chr8:33674608:G:C	746695	0.392157	62	80	0.0615527	0.364132	0.191777	9.92054e-05	1.17646	0.28563	0.000557689	-0.877957	0.243181	2551	1	1
ENSG00000272338.2	chr8:32605183:C:T	-756232	0.171569	30	35	0.000224429	-1.24763	0.321303	0.0516177	-0.554872	0.280416	4.062e-05	1.60575	0.367547	2422	0.0983816	1
ENSG00000172728.16	chr8:32540415:C:G	-932731	0.127451	24	26	0.000832511	-1.21842	0.349478	0.114831	-0.43257	0.27105	0.00237097	1.36454	0.433268	2264	1	1
ENSG00000198042.11	chr8:34168798:C:T	683616	0.102941	18	21	0.000506498	0.86866	0.238663	0.339411	0.148376	0.154297	0.000642678	-1.02969	0.288692	2241	1	1
ENSG00000129696.13	chr8:32544723:A:T	-968462	0.171569	29	35	0.138641	0.222359	0.148512	0.00825377	0.47404	0.174564	0.000206317	-0.863654	0.221013	2217	0.457404	1
ENSG00000133874.2	chr8:32678911:C:CTT	-888217	0.421569	65	86	0.000931289	0.357748	0.103657	0.000348844	0.672273	0.179163	0.000188666	-0.570308	0.144976	2134	0.402613	1
ENSG00000253642.6	chr8:34142747:G:A	537891	0.117647	21	24	0.0355256	-0.677245	0.316167	0.679263	-0.0940688	0.2266	0.000744393	1.34074	0.380756	2067	1	1
ENSG00000243181.2	chr8:35030359:A:G	156200	0.166667	32	34	0.191794	0.440991	0.33472	0.0294174	0.633576	0.285201	0.000751122	-1.43698	0.40841	2511	1	1
ENSG00000232024.2	chr8:35459270:G:T	-66493	0.240196	43	49	0.0472101	-0.415194	0.205691	0.288876	-0.29574	0.276816	0.00494585	0.807799	0.278679	1888	1	1
ENSG00000253161.5	chr8:37368976:A:G	-185207	0.122549	23	25	0.00356979	-1.06109	0.352347	0.966968	-0.0102195	0.245937	0.00153472	1.35339	0.411113	1842	1	1
ENSG00000183779.7	chr8:37166391:C:T	-529391	0.171569	30	35	0.0096084	0.329267	0.123799	0.279748	0.147869	0.135788	0.000449817	-0.618118	0.168161	2122	0.954512	1
ENSG00000147475.17	chr8:38677923:G:A	941300	0.156863	30	32	0.0803115	-0.379209	0.213816	0.0298868	-0.479336	0.216413	0.000192598	1.18612	0.301981	2145	0.413122	1
ENSG00000183154.1	chr8:38660613:G:A	923187	0.112745	23	23	0.0111532	0.778707	0.299029	0.0188173	0.619445	0.257811	0.00200846	-1.35945	0.424262	2147	1	1
ENSG00000233170.4	chr8:38740209:C:T	992205	0.186275	35	38	0.024853	-0.6308	0.275341	0.610599	-0.147792	0.288982	0.00302928	1.18245	0.385503	2148	1	1
ENSG00000147471.12	chr8:36974792:G:A	-787808	0.166667	31	34	0.240895	0.255326	0.215944	0.435605	0.16268	0.207513	0.00476887	-0.779394	0.267702	2159	1	1
ENSG00000104221.13	chr8:37795654:G:A	-54207	0.284314	49	58	0.0288948	0.296458	0.133003	0.00013677	0.756445	0.187844	0.00151166	-0.614431	0.186366	2169	1	1
ENSG00000156675.16	chr8:38756578:G:A	857081	0.0686275	13	14	0.811425	-0.05471	0.228479	0.0302928	-0.355336	0.160838	0.00400807	0.945692	0.31823	2215	1	1
ENSG00000187840.5	chr8:37418799:C:A	-611735	0.112745	21	23	0.0513281	-0.590269	0.297925	0.0840161	-0.34407	0.196415	0.00188729	1.11649	0.346231	2271	1	1
ENSG00000260949.1	chr8:37713874:G:A	-349007	0.196078	38	40	0.00133302	-0.917615	0.274949	0.00502947	-0.830643	0.287142	0.00122712	1.24077	0.368849	2241	1	1
ENSG00000129691.16	chr8:38901710:C:T	796217	0.142157	26	29	0.0507336	-0.451273	0.227172	0.245281	-0.229694	0.196099	0.00863431	0.79656	0.295124	2238	1	1
ENSG00000240015.2	chr8:37129461:C:T	-993813	0.789216	37	43	0.0461434	0.443767	0.218751	0.000935597	1.90162	0.551221	0.00117368	-1.0582	0.313255	2205	1	1
ENSG00000156735.11	chr8:38745099:T:A	568566	0.254902	46	52	0.0314122	-0.318204	0.145028	0.110236	-0.322528	0.199486	0.000536359	0.732017	0.202091	2239	1	1
ENSG00000175324.10	chr8:38682236:A:G	505506	0.803922	37	40	0.00768557	0.477786	0.174277	0.00657468	1.31516	0.470064	0.00620645	-0.716261	0.254134	2239	1	1
ENSG00000085788.14	chr8:38712614:A:G	487396	0.367647	62	75	0.787856	0.0227541	0.0842473	0.014953	0.394316	0.158199	0.00138189	-0.451972	0.135897	2218	1	1
ENSG00000147535.17	chr8:37614414:A:G	-654829	0.338235	57	69	0.0253699	0.215316	0.0943302	0.129159	0.229548	0.149563	0.0014764	-0.463539	0.140273	2186	1	1
ENSG00000255487.1	chr8:37806101:G:C	-469787	0.0980392	17	20	0.0140198	-0.939977	0.373403	0.759569	0.0807477	0.262854	0.00286233	1.4716	0.476799	2193	1	1
ENSG00000147548.17	chr8:37612403:A:G	-769869	0.181373	32	37	0.0695785	-0.234321	0.127229	0.380306	-0.117084	0.132646	0.000421462	0.62112	0.168077	2123	0.894764	1
ENSG00000272092.1	chr8:38725053:C:A	342689	0.328431	54	67	0.00660354	0.384592	0.137538	0.135753	0.287695	0.190721	0.00373707	-0.571382	0.190727	2123	1	1
ENSG00000165046.12	chr8:38068162:G:A	-318045	0.230392	44	47	0.00279684	-0.46397	0.149948	0.00978785	-0.466787	0.175958	4.22081e-05	0.890639	0.204358	2125	0.0896923	1
ENSG00000077782.21	chr8:37534838:C:T	-933996	0.181373	32	37	0.291998	-0.127772	0.120379	0.0399759	-0.312006	0.149188	0.00187471	0.566053	0.175417	2058	1	1
ENSG00000253570.1	chr8:38635306:G:A	34106	0.897059	18	21	0.0344622	-0.799056	0.370795	0.00347011	-2.52392	0.835413	0.000922649	1.50655	0.436151	2071	1	1
ENSG00000147526.20	chr8:38576544:C:T	-151642	0.313726	58	64	0.0127134	-0.601682	0.235522	0.135425	-0.491206	0.325357	0.00129585	1.12751	0.336926	2106	1	1
ENSG00000169499.15	chr8:39569886:T:G	668651	0.245098	42	50	0.0466685	-0.365985	0.180855	0.403554	-0.193326	0.230102	0.000670196	0.91773	0.25824	2231	1	1
ENSG00000169495.5	chr8:39534134:C:T	559906	0.0833333	16	17	0.00433157	-0.857248	0.291097	0.600393	-0.106969	0.203314	0.000941244	1.36696	0.396457	2395	1	1
ENSG00000169490.17	chr8:38714031:C:A	-282793	0.362745	62	74	0.00279746	-0.461761	0.149238	0.541508	-0.14109	0.230007	0.00158965	0.703052	0.214304	2465	1	1
ENSG00000168615.12	chr8:39730345:T:C	733476	0.259804	45	53	0.344773	-0.166604	0.175199	0.756001	-0.083981	0.269251	0.00159708	0.943204	0.287639	2464	1	1
ENSG00000131203.13	chr8:40011564:T:C	109289	0.171569	31	35	0.229112	-0.288351	0.237754	0.643702	0.114162	0.245797	0.000970973	1.31987	0.383892	3328	1	1
ENSG00000176907.5	chr8:39596134:C:T	-557348	0.151961	24	31	0.0233142	0.531099	0.229222	0.317798	0.240644	0.239238	0.00169769	-0.937679	0.287696	3474	1	1
ENSG00000147533.17	chr8:41744874:T:C	254478	0.54902	71	92	0.0084239	0.409118	0.151072	1.00911e-06	1.50945	0.28268	1.91415e-05	-0.888789	0.194315	3240	0.0620184	1
ENSG00000253943.1	chr8:40631477:C:T	-879763	0.259804	46	53	0.965285	-0.00796473	0.182373	0.0372774	0.542615	0.255773	0.00553259	-0.836333	0.292502	3188	1	1
ENSG00000147536.12	chr8:40962083:C:T	-567135	0.27451	46	56	0.0031686	0.388924	0.12743	0.454087	0.136732	0.18167	0.00370247	-0.555151	0.185112	3157	1	1
ENSG00000287535.1	chr8:40578616:T:C	-988242	0.230392	42	47	0.00370971	0.854499	0.284992	0.382313	0.271883	0.309328	0.00066885	-1.28265	0.360862	3146	1	1
ENSG00000158669.11	chr8:41294689:T:C	-282498	0.602941	61	81	0.0429814	0.420582	0.204183	0.00820101	1.08292	0.398439	0.000428053	-1.0386	0.281406	3121	1	1
ENSG00000253133.2	chr8:42074779:G:A	496358	0.22549	41	46	0.0214051	0.539564	0.229466	0.986639	0.00469064	0.27914	0.0018662	-1.05523	0.32686	3117	1	1
ENSG00000165066.13	chr8:41286894:G:A	-363923	0.29902	56	61	0.0221444	0.586997	0.251095	0.036461	0.634745	0.297869	5.75826e-05	-1.35471	0.317112	3089	0.177873	1
ENSG00000253389.2	chr8:41680392:C:T	19401	0.240196	41	49	0.0160822	-0.585985	0.237789	0.0956842	-0.476727	0.282425	0.0017963	1.01798	0.314106	3077	1	1
ENSG00000260588.1	chr8:42105135:G:A	275201	0.598039	61	82	0.000906722	-0.616968	0.178331	0.010701	-0.994996	0.379825	0.00327745	0.710467	0.23366	2833	1	1
ENSG00000029534.21	chr8:41290734:C:A	-606028	0.632353	59	75	0.00215507	0.624481	0.196313	0.00199423	1.23636	0.385564	4.5618e-05	-1.14083	0.263061	2721	0.124127	1
ENSG00000083168.11	chr8:42798105:C:T	746111	0.181373	34	37	1.44377e-05	0.694773	0.149422	0.12795	0.26195	0.170127	0.00017945	-0.894339	0.226506	2468	0.442883	1
ENSG00000271938.1	chr8:41719603:C:G	-420149	0.151961	25	31	0.00194756	0.476816	0.148338	0.863993	0.0265091	0.154214	4.2835e-05	-0.847306	0.194597	2324	0.0995484	1
ENSG00000261449.1	chr8:41345066:C:G	-807697	0.264706	47	54	0.058266	0.316747	0.164638	0.147412	0.337849	0.230728	0.000677585	-0.854962	0.240807	2304	1	1
ENSG00000070718.12	chr8:42477618:G:A	324672	0.0686275	14	14	0.0015187	1.13933	0.345733	0.63006	0.0916818	0.18955	0.000860556	-1.45496	0.418568	2304	1	1
ENSG00000104365.15	chr8:42493357:C:T	222055	0.308824	53	63	0.00018999	0.687194	0.174779	0.000110321	0.910609	0.22272	0.000839711	-0.772023	0.221609	2265	1	1
ENSG00000070501.12	chr8:42434336:C:T	95882	0.0980392	19	20	0.0390643	-0.980858	0.46678	0.020117	-0.546403	0.229948	0.00211646	1.62541	0.51001	2224	1	1
ENSG00000078668.14	chr8:42125453:T:C	-266171	0.132353	22	27	0.513866	0.141457	0.215625	0.558781	-0.113873	0.193875	0.000397181	-0.995394	0.268059	2280	0.905574	1
ENSG00000254165.1	chr8:42083040:T:G	-455264	0.245098	45	50	0.0119854	-0.4949	0.192044	0.360911	-0.222558	0.242067	0.00111236	1.05868	0.311821	1972	1	1
ENSG00000176209.11	chr8:42119054:TGAGTTAC:T	-422101	0.25	45	51	0.0034921	0.691999	0.229214	0.00217548	0.865821	0.272447	0.000594974	-1.08428	0.301989	1973	1	1
ENSG00000168575.10	chr8:41867917:C:A	-674009	0.0784314	14	16	0.00816888	0.797913	0.293422	0.19423	0.280684	0.214227	0.000131872	-1.56546	0.387731	1975	0.260447	1
ENSG00000286837.1	chr8:43780513:G:C	937524	0.122549	24	25	0.19224	-0.433523	0.329386	0.0178531	-0.687977	0.283883	0.00177847	1.42765	0.440073	1734	1	1
ENSG00000131931.8	chr8:42673067:G:T	-170258	0.210784	36	43	0.661711	-0.0785999	0.178903	0.829712	0.0481539	0.223097	0.0115817	0.661471	0.2554	1734	1	1
ENSG00000168172.9	chr8:43078340:T:G	181362	0.794118	36	42	0.10119	-0.401806	0.242041	0.0432339	-1.07879	0.524382	0.0161554	0.718789	0.291889	1668	1	1
ENSG00000120925.16	chr8:42525500:C:T	-371790	0.0833333	17	17	0.000349741	0.907754	0.241969	0.182634	0.21631	0.160767	0.000202747	-1.23344	0.315232	1668	0.338181	1
ENSG00000168522.13	chr8:42878040:GCAAT:G	-156154	0.107843	21	22	0.00188551	0.835619	0.259106	0.30967	-0.184111	0.179966	0.000136913	-1.27805	0.317394	1575	0.215638	1
ENSG00000185900.10	chr8:42817598:C:CT	-275908	0.0686275	14	14	0.00155761	1.06907	0.32522	0.044492	0.415555	0.203237	0.000657281	-1.55403	0.436551	1559	1	1
ENSG00000165102.15	chr8:43933038:T:G	792574	0.75	45	51	0.443342	-0.0865716	0.112321	0.0229023	-0.609448	0.262221	0.0103865	0.432605	0.164442	1414	1	1
ENSG00000253745.1	chr8:47340133:T:C	417572	0.117647	24	24	0.595826	-0.180616	0.339027	0.821831	-0.0624849	0.276478	0.0152328	1.10583	0.444939	870	1	1
ENSG00000188873.4	chr8:47036078:T:G	-121040	0.0882353	17	18	0.0902275	-0.665824	0.387793	0.14232	-0.427696	0.288356	0.00482866	1.66163	0.571585	841	1	1
ENSG00000255366.1	chr8:47417101:C:A	226329	0.593137	65	83	0.0263952	-0.37965	0.167517	0.00451919	-1.1439	0.390389	5.16554e-05	1.09657	0.254882	873	0.0450951	1
ENSG00000164808.17	chr8:46823397:C:T	-437481	0.0686275	14	14	0.945763	-0.0179522	0.262988	0.7706	-0.0494314	0.168895	0.00429005	1.13916	0.386389	946	1	1
ENSG00000269924.1	chr8:46623975:G:A	-903422	0.372549	61	76	0.0139931	0.513391	0.203884	0.00143088	1.04625	0.315645	0.000210446	-1.092	0.279865	1038	0.218443	1
ENSG00000221869.5	chr8:48710273:A:T	972109	0.446078	69	91	0.00526837	0.387772	0.134807	0.000454652	0.902074	0.245629	0.00627169	-0.560409	0.1991	1135	1	1
ENSG00000253729.8	chr8:48096425:G:A	136247	0.112745	22	23	0.0254919	-0.574668	0.25198	0.934329	-0.0157306	0.19025	0.0075644	0.959306	0.349182	1183	1	1
ENSG00000104738.18	chr8:48111499:T:C	151314	0.0588235	11	12	0.83277	-0.0226992	0.107118	0.862616	0.0147264	0.0848022	0.0134277	-0.473124	0.186722	1183	1	1
ENSG00000169139.12	chr8:48845829:A:G	837414	0.0833333	15	17	0.0187213	-0.715975	0.297736	0.983412	-0.00337828	0.161923	0.000851221	1.12965	0.324663	1210	1	1
ENSG00000253140.2	chr8:48355662:C:T	-162495	0.0980392	19	20	0.74294	0.0959948	0.291592	0.861728	-0.043265	0.247525	0.00622187	-1.1589	0.411314	1758	1	1
ENSG00000253810.1	chr8:50508888:G:T	767567	0.166667	28	34	0.000927274	0.761305	0.2205	0.982435	0.00500133	0.226395	0.00173218	-0.906676	0.278743	2683	1	1
ENSG00000147485.13	chr8:52124174:G:T	314729	0.171569	31	35	0.0012627	0.798343	0.237973	0.0063392	0.685792	0.243978	0.00125625	-1.07037	0.318903	2607	1	1
ENSG00000272076.1	chr8:51605039:C:A	-205642	0.269608	47	55	0.156762	-0.353254	0.246897	0.117271	-0.441409	0.278477	0.00734488	0.752053	0.272684	2608	1	1
ENSG00000168300.14	chr8:52043624:C:T	144438	0.382353	59	78	0.54423	-0.0623844	0.10239	0.0200488	-0.401148	0.168723	0.000573307	0.509113	0.141348	2623	1	1
ENSG00000228801.6	chr8:52863530:T:C	964262	0.470588	73	96	0.0929364	0.234163	0.137549	0.107925	0.430067	0.264238	0.000774497	-0.710572	0.202503	2623	1	1
ENSG00000272024.1	chr8:52324301:TGATG:T	374017	0.0980392	18	20	0.0161737	-1.0186	0.413712	0.0045251	-0.750002	0.255999	0.000814526	1.65836	0.474734	2688	1	1
ENSG00000253924.2	chr8:52803257:G:C	508802	0.612745	66	79	0.265523	-0.187533	0.167136	0.0197659	-0.815976	0.342386	0.0113168	0.613633	0.236135	3109	1	1
ENSG00000023287.13	chr8:51929879:T:C	-815964	0.142157	25	29	0.000748296	-0.74175	0.210746	0.0123582	-0.441458	0.17208	0.00111213	0.867675	0.255558	3250	1	1
ENSG00000047249.18	chr8:53683211:C:A	-160347	0.681373	56	65	0.0178842	-0.333514	0.137658	0.00143867	-1.03117	0.31126	0.000184936	0.759335	0.192742	3307	0.611584	1
ENSG00000187735.14	chr8:53354461:A:G	-667995	0.514706	74	99	0.205197	0.182822	0.143021	0.00752739	0.778118	0.283047	0.00234563	-0.686725	0.217802	3132	1	1
ENSG00000260955.2	chr8:54920287:G:A	874658	0.220588	38	45	0.0170287	0.525126	0.215039	0.158878	0.396605	0.27863	0.00179977	-1.05679	0.326147	3223	1	1
ENSG00000120992.18	chr8:53458211:G:A	-643806	0.588235	68	84	0.00690009	0.391427	0.140776	0.00110738	1.18805	0.349779	6.32441e-05	-0.92868	0.218728	3192	0.201875	1
ENSG00000137547.9	chr8:53885898:A:T	-249343	0.470588	66	96	0.0221196	-0.304287	0.130138	0.129945	-0.397312	0.259411	0.00136072	0.612947	0.184024	3088	1	1
ENSG00000167904.15	chr8:56747132:C:T	973725	0.436274	67	89	0.0455765	0.37293	0.18334	0.00410355	0.964462	0.325435	0.000209029	-1.03603	0.265384	3272	0.683942	1
ENSG00000137574.11	chr8:55528309:G:A	-245137	0.0784314	16	16	0.00242351	1.09131	0.347317	0.631534	0.0965011	0.200378	0.000874632	-1.55298	0.447418	3272	1	1
ENSG00000254087.8	chr8:56783357:A:G	903522	0.308824	53	63	0.0145111	-0.276638	0.110474	0.21679	-0.187164	0.150225	0.00150397	0.509974	0.154605	3430	1	1
ENSG00000254325.2	chr8:55061317:C:T	-832278	0.0735294	15	15	0.0573792	-0.619045	0.3206	0.246665	-0.225696	0.193256	0.000896495	1.41076	0.407355	3433	1	1
ENSG00000236814.1	chr8:55462054:A:G	-589153	0.77451	39	46	0.000380692	-0.816907	0.21924	0.000206782	-2.07276	0.530519	4.76907e-05	1.39568	0.322741	3396	0.161958	1
ENSG00000008988.9	chr8:55536602:C:A	-537979	0.710784	48	59	0.0613459	0.162639	0.0855871	0.000222621	0.810217	0.208528	9.32706e-05	-0.536075	0.1296	3418	0.318799	1
ENSG00000181690.8	chr8:55301031:C:T	-910293	0.102941	19	21	0.222159	-0.318671	0.258806	0.250583	-0.277193	0.239343	0.00115333	1.39297	0.411675	3461	1	1
ENSG00000170791.18	chr8:55327774:G:C	-883912	0.107843	20	22	0.0977944	-0.371552	0.22154	0.721867	-0.064415	0.180262	1.49444e-05	1.40386	0.302523	3459	0.0516927	1
ENSG00000272343.1	chr8:55440600:CA:C	-782088	0.54902	70	92	0.00863236	0.593937	0.220046	0.171035	0.456647	0.330306	0.00200844	-0.87953	0.274486	3506	1	1
ENSG00000241431.1	chr8:55600051:T:C	-988334	0.323529	56	66	0.0349321	0.50914	0.236895	0.00214249	1.07766	0.338568	0.000623542	-1.09763	0.306939	3647	1	1
ENSG00000104331.9	chr8:57522042:A:G	528175	0.294118	53	60	0.00547271	0.563313	0.196751	0.0033862	0.700829	0.231335	0.000601715	-0.870447	0.242667	3626	1	1
ENSG00000169122.11	chr8:57713279:C:T	-281230	0.367647	62	75	0.000607448	-0.703435	0.196266	0.0290025	-0.668757	0.300239	0.000265111	1.02589	0.267581	3579	0.948831	1
ENSG00000215114.10	chr8:57857824:A:G	-553535	0.338235	57	69	0.0594796	0.350473	0.183066	0.103613	0.45044	0.273295	0.000433368	-0.922209	0.250123	3260	1	1
ENSG00000137575.12	chr8:59031339:T:C	478415	0.161765	32	33	0.0029153	-0.806673	0.261887	0.438754	-0.169958	0.218298	0.00198899	1.1221	0.349838	3156	1	1
ENSG00000242970.2	chr8:58975271:CAG:C	386507	0.0588235	12	12	0.0173512	-1.01308	0.416111	0.151112	-0.368078	0.253703	0.000326188	2.19427	0.58167	3192	1	1
ENSG00000035681.9	chr8:59266489:CA:C	606636	0.318627	53	65	3.61976e-05	0.792518	0.180095	0.000962878	0.98213	0.285438	1.09209e-06	-1.31496	0.247179	3164	0.00345537	1
ENSG00000167912.6	chr8:59014889:C:T	-104151	0.867647	27	27	0.244196	0.165947	0.141347	0.0144846	0.889845	0.355257	0.00140468	-0.644401	0.194063	2928	1	1
ENSG00000198846.6	chr8:58469610:A:G	-649537	0.147059	27	30	0.0171899	0.256054	0.105013	0.508751	0.0726598	0.109419	0.000739291	-0.541332	0.153639	2928	1	1
ENSG00000178538.10	chr8:59750926:A:G	-530474	0.102941	17	21	0.0223827	-1.00656	0.431365	0.219507	-0.307229	0.24807	0.00346022	1.42665	0.472067	2757	1	1
ENSG00000104388.15	chr8:60202144:C:T	-314792	0.0833333	15	17	0.00308116	-0.660611	0.215777	0.0130254	-0.426834	0.167685	0.000821884	1.01446	0.290639	2695	1	1
ENSG00000171316.12	chr8:60358608:A:C	-320132	0.637255	63	74	0.00893484	0.400918	0.149234	0.00119685	1.03151	0.305916	0.000104203	-0.836111	0.203688	2676	0.278847	1
ENSG00000287975.1	chr8:61808165:G:C	931196	0.29902	52	61	0.000339829	-0.796577	0.211848	0.023224	-0.643424	0.277514	0.000228904	1.092	0.281642	2764	0.632692	1
ENSG00000271377.1	chr8:60388851:T:A	-517208	0.0637255	13	13	0.0317498	-0.997778	0.455689	0.121838	-0.423149	0.270331	0.00187528	2.11591	0.65573	2719	1	1
ENSG00000254777.5	chr8:60406544:T:A	-503509	0.191176	31	39	0.271406	-0.180535	0.162906	0.614459	-0.100867	0.199385	0.0027607	-0.686194	0.221455	2731	1	1
ENSG00000255397.1	chr8:61828698:C:G	888827	0.235294	44	48	0.00589871	0.679367	0.239506	0.0890685	0.460922	0.267465	0.00108505	-1.158	0.340285	2801	1	1
ENSG00000254802.1	chr8:61702353:T:C	734578	0.838235	29	33	0.0346209	-0.557487	0.258932	0.000752184	-2.71165	0.770786	0.000444758	1.58665	0.43125	2831	1	1
ENSG00000177182.11	chr8:61611460:C:T	554302	0.240196	43	49	0.0742265	-0.333816	0.184308	0.152881	-0.336777	0.233147	0.0017735	0.836713	0.257844	3017	1	1
ENSG00000213881.3	chr8:60677037:G:A	-525313	0.156863	27	32	0.000164331	-1.07277	0.26995	0.692197	-0.114865	0.289006	0.00804377	1.1523	0.422869	3010	1	1
ENSG00000254285.3	chr8:61071480:G:A	-506740	0.0686275	13	14	8.26696e-05	1.51704	0.363753	0.085403	0.415505	0.238275	0.000264661	-1.90402	0.496556	3112	0.823625	1
ENSG00000222898.1	chr8:61124234:C:T	-507778	0.122549	22	25	0.0297702	0.591204	0.266724	0.217009	0.325789	0.261617	0.000854017	-1.31574	0.378256	3128	1	1
ENSG00000198363.18	chr8:61199013:C:G	-515627	0.651961	55	71	0.0106859	0.523254	0.199704	0.000377987	1.41902	0.380614	0.000117109	-0.970222	0.238295	3118	0.365147	1
ENSG00000137563.12	chr8:62402902:G:A	-635904	0.676471	60	66	0.0208621	-0.486622	0.206049	0.0143553	-1.03422	0.41233	0.000646986	0.926725	0.259975	2839	1	1
ENSG00000270673.1	chr8:62595254:C:G	-573188	0.759804	44	49	0.00320327	-0.605112	0.198503	0.00475191	-1.22596	0.420907	0.00100823	0.830952	0.242524	2679	1	1
ENSG00000185728.17	chr8:62482926:C:T	-685627	0.872549	21	26	0.000293542	0.539965	0.141956	0.00043825	1.43034	0.388297	0.000175621	-0.842902	0.21314	2677	0.470137	1
ENSG00000261542.1	chr8:62319310:G:C	-896671	0.544118	73	93	0.146831	0.229086	0.156222	0.0152306	0.740747	0.298037	5.15913e-05	-0.993718	0.230957	2650	0.136717	1
ENSG00000253734.2	chr8:62828794:G:C	-940634	0.720588	48	57	0.0153209	-0.447604	0.180258	0.00592502	-1.24003	0.437409	0.00175975	0.858244	0.264272	2425	1	1
ENSG00000272010.1	chr8:66317805:G:C	725333	0.0588235	11	12	0.0122333	-1.05043	0.408843	0.329405	0.236798	0.241169	2.64401e-05	2.28511	0.509336	2605	0.0688765	1
ENSG00000104442.10	chr8:65218547:T:C	-415670	0.171569	32	35	0.0311952	-0.421365	0.191791	0.160577	-0.273237	0.192753	0.000348096	0.995045	0.265138	2609	0.908183	1
ENSG00000066855.16	chr8:65218547:T:C	-426187	0.171569	32	35	0.00404945	-0.788242	0.265564	0.786666	-0.0724992	0.266895	0.00420786	1.08482	0.367122	2611	1	1
ENSG00000272155.1	chr8:65563255:T:C	-151523	0.343137	55	70	0.0150032	0.389672	0.156417	0.0823986	0.427701	0.242852	0.000606735	-0.801671	0.223653	2589	1	1
ENSG00000205268.11	chr8:65251746:C:G	-590576	0.764706	45	48	0.00973203	-0.573309	0.21594	0.00023387	-1.9056	0.492286	0.000471984	1.0677	0.291628	2615	1	1
ENSG00000272192.1	chr8:65096267:G:C	-746485	0.0833333	17	17	0.0384195	-0.760891	0.360868	0.0942702	-0.415261	0.24494	0.00376453	1.40646	0.469869	2614	1	1
ENSG00000147570.10	chr8:65219937:T:C	-801616	0.715686	49	58	8.96841e-05	-0.925941	0.223254	0.00164664	-1.77113	0.541762	0.000403197	1.20374	0.324563	2385	0.961626	1
ENSG00000246145.1	chr8:65440255:T:G	-988722	0.470588	69	96	0.00841434	0.633539	0.233906	0.359822	0.346711	0.376244	0.00517321	-0.839194	0.291093	1972	1	1
ENSG00000179041.4	chr8:66012598:A:G	-416416	0.426471	63	87	0.0309692	-0.287021	0.130462	0.00211241	-0.677788	0.212629	0.000435886	0.613793	0.166553	1972	0.859567	1
ENSG00000147576.17	chr8:66485224:T:C	52732	0.235294	38	48	0.184325	0.246061	0.183595	0.0368213	0.517604	0.243378	0.000755947	-0.847443	0.240992	1969	1	1
ENSG00000169085.13	chr8:65610427:G:A	-883093	0.333333	55	68	0.068418	0.416409	0.225134	0.0148903	0.769271	0.30843	0.00259107	-0.9364	0.300145	1970	1	1
ENSG00000185697.16	chr8:65808003:A:G	-805291	0.490196	67	100	0.174948	-0.102524	0.0748461	0.178271	-0.200734	0.147687	0.00245261	0.32563	0.103765	1982	1	1
ENSG00000175073.8	chr8:66543565:G:T	-123666	0.0686275	14	14	0.002631	1.0109	0.324558	0.0872324	0.348734	0.201176	0.00271405	-1.43602	0.462593	1959	1	1
ENSG00000288596.1	chr8:65874340:A:G	-793212	0.0882353	16	18	0.0121423	-0.630361	0.245076	0.403823	-0.14063	0.167478	0.00222819	0.908268	0.286518	1960	1	1
ENSG00000104205.16	chr8:66316886:C:T	-395848	0.284314	50	58	0.00621163	0.370912	0.131616	0.00413849	0.604316	0.204114	0.00657543	-0.535361	0.191351	1993	1	1
ENSG00000178460.18	chr8:67550494:C:T	679745	0.0784314	15	16	0.00518982	1.15492	0.400767	0.340991	0.244715	0.255319	0.000326316	-2.07682	0.550551	2088	0.681348	1
ENSG00000245910.8	chr8:66307493:C:T	-618905	0.558824	67	90	0.27687	-0.107251	0.0978956	0.0146967	-0.552321	0.221	0.000511064	0.531568	0.146157	2136	1	1
ENSG00000178125.14	chr8:67554991:C:T	498387	0.117647	22	24	0.00274493	0.793244	0.255844	0.956262	-0.0120821	0.219541	9.99082e-05	-1.46787	0.356553	2235	0.223295	1
ENSG00000104218.14	chr8:66463403:A:T	-599023	0.151961	31	31	0.203501	0.328211	0.255787	0.829413	-0.0519809	0.240399	0.00389322	-1.08091	0.362511	2258	1	1
ENSG00000121022.14	chr8:67434618:T:C	350835	0.406863	60	83	0.0055464	0.362236	0.126729	0.0307387	0.448638	0.203633	0.000217434	-0.569095	0.146209	2315	0.50336	1
ENSG00000287214.1	chr8:67528046:T:C	213409	0.156863	28	32	0.00427763	1.17101	0.397055	0.836332	0.0593697	0.286359	0.0048317	-1.32071	0.454345	2392	1	1
ENSG00000066777.9	chr8:67732924:T:C	389143	0.843137	32	32	0.0564247	-0.461562	0.238098	0.00334729	-1.86573	0.615056	0.00179795	1.12537	0.347277	2382	1	1
ENSG00000271966.1	chr8:67958474:T:C	614499	0.0588235	11	12	0.133677	-0.666459	0.439432	0.592001	0.155739	0.289311	0.00571854	1.75499	0.616319	2378	1	1
ENSG00000254332.1	chr8:68831894:G:A	-297704	0.132353	25	27	0.00700695	-0.923459	0.332783	0.0988193	-0.476987	0.285291	0.00146396	1.43265	0.433181	3467	1	1
ENSG00000246528.3	chr8:70024895:G:A	190784	0.191176	35	39	0.118566	-0.2512	0.159047	0.00824159	-0.527062	0.194051	0.00187393	0.757966	0.23488	3108	1	1
ENSG00000137571.11	chr8:70461188:C:T	626210	0.264706	47	54	0.184517	-0.198221	0.147966	0.00484765	-0.570132	0.196212	0.000365872	0.74	0.197966	3109	1	1
ENSG00000140396.13	chr8:70550200:T:A	146392	0.47549	73	97	2.10565e-07	-0.517043	0.0902332	0.00216847	-0.528427	0.166224	0.000194344	0.510294	0.130005	2851	0.554075	1
ENSG00000253967.1	chr8:70034313:T:C	-436821	0.921569	15	16	0.00418115	-1.02227	0.345698	0.00143158	-3.43371	1.03597	0.00108765	1.88319	0.553508	2840	1	1
ENSG00000067167.8	chr8:71336976:A:C	728560	0.0882353	18	18	0.000411393	1.12628	0.304175	0.178237	0.274228	0.201743	7.95864e-05	-1.84333	0.440856	2859	0.227537	1
ENSG00000246366.6	chr8:70107427:G:C	-501150	0.0882353	18	18	0.0338929	0.656044	0.303437	0.328896	0.236863	0.24098	0.00244699	-1.5614	0.497434	2861	1	1
ENSG00000147592.9	chr8:71600935:A:G	931750	0.0686275	14	14	0.0788294	0.629418	0.353114	0.644884	-0.112891	0.24393	0.0043177	-1.50186	0.509795	2886	1	1
ENSG00000221947.8	chr8:70977435:A:G	308096	0.553922	71	91	7.62151e-08	1.2569	0.210237	9.93741e-05	1.53995	0.373923	3.8824e-05	-1.1526	0.263074	2886	0.112046	1
ENSG00000178860.8	chr8:71689984:G:T	-154484	0.102941	18	21	0.00228409	1.41418	0.447269	0.152824	0.367124	0.25412	0.00121426	-1.78055	0.528784	3588	1	1
ENSG00000147601.14	chr8:72742000:A:G	-266864	0.0735294	15	15	0.00791117	-1.09717	0.401744	0.559337	-0.136077	0.232009	0.00241268	1.52229	0.484249	3490	1	1
ENSG00000253636.1	chr8:73277327:T:C	225149	0.411765	66	84	0.0959852	0.203468	0.120651	0.0131479	0.483558	0.190236	6.5979e-05	-0.656025	0.154943	3479	0.229541	1
ENSG00000274443.4	chr8:73353160:C:T	93658	0.794118	41	42	0.191513	-0.32573	0.247077	0.00233375	-2.20652	0.699446	0.00098744	1.31376	0.382703	3313	1	1
ENSG00000254213.2	chr8:73087424:T:A	-190622	0.112745	20	23	0.0194076	-0.600455	0.251187	0.561981	0.134805	0.2314	0.00181344	1.1282	0.348451	3306	1	1
ENSG00000121039.10	chr8:72450102:G:A	-844500	0.171569	30	35	0.0721541	0.3379	0.185192	0.642283	0.104444	0.223912	0.000389963	-1.03047	0.277094	3283	1	1
ENSG00000147604.14	chr8:74289701:T:C	993912	0.0735294	15	15	0.000357718	-0.66644	0.177966	0.456715	-0.0842568	0.112606	0.00119521	0.867315	0.257188	3278	1	1
ENSG00000254273.1	chr8:74337198:C:G	825544	0.372549	56	76	0.00026712	-0.74387	0.194135	0.00286026	-0.979483	0.317328	0.000935836	0.943009	0.273356	3315	1	1
ENSG00000040341.18	chr8:73126759:C:T	-620949	0.504902	72	101	0.00203517	0.440957	0.137802	0.00180873	0.830001	0.256283	0.000354943	-0.691675	0.184589	3333	1	1
ENSG00000104343.21	chr8:73359866:T:C	-519044	0.926471	15	15	0.000577978	1.20293	0.334208	6.1201e-05	3.85742	0.906559	0.000102943	-1.97154	0.479888	3203	0.329725	1
ENSG00000154582.16	chr8:73931600:C:T	-40687	0.539216	67	94	0.196609	-0.158922	0.121949	0.00355919	-0.740601	0.245842	4.17635e-05	0.712458	0.163364	3051	0.12742	1
ENSG00000175606.11	chr8:73207935:G:A	-764502	0.568627	73	88	0.000336684	0.52488	0.139488	1.89207e-05	1.21978	0.266497	1.0159e-05	-0.968326	0.204144	3051	0.0309951	1
ENSG00000244295.2	chr8:74134377:A:G	152252	0.0588235	10	12	0.000600585	1.59581	0.444816	0.197662	0.345128	0.265466	0.000499729	-1.98603	0.545044	3047	1	1
ENSG00000253833.1	chr8:73185689:G:A	-798804	0.151961	27	31	0.00215133	-1.01483	0.318965	0.268802	-0.31113	0.279213	0.00030508	1.50778	0.397591	3050	0.930495	1
ENSG00000154589.7	chr8:74665422:A:G	674030	0.176471	31	36	0.0568682	0.312684	0.161596	0.000200406	0.679051	0.173395	0.000211856	-0.854027	0.218984	3070	0.650397	1
ENSG00000254288.1	chr8:73351395:C:T	-700945	0.392157	60	80	0.0339521	-0.443795	0.205337	0.0049672	-1.02244	0.352912	0.000536815	1.03403	0.285489	3081	1	1
ENSG00000104381.13	chr8:74123824:A:C	-197306	0.436274	76	89	0.036533	-0.430417	0.202063	0.00157819	-1.03694	0.315854	0.00317687	0.856189	0.280608	2799	1	1
ENSG00000253341.1	chr8:74569616:G:A	-34628	0.289216	52	59	0.00184189	-0.71992	0.222701	0.186712	-0.408709	0.306633	0.0005009	1.14976	0.315602	2784	1	1
ENSG00000164751.15	chr8:77276691:G:C	275647	0.666667	52	68	0.00156459	0.469749	0.142964	3.89177e-05	1.35195	0.30862	5.71783e-05	-0.827381	0.193585	2761	0.157869	1
ENSG00000171033.13	chr8:78080158:G:A	-436182	0.122549	25	25	0.0807369	0.494623	0.279292	0.392667	0.198389	0.230715	0.00662118	-1.06336	0.380409	3003	1	1
ENSG00000260398.1	chr8:78036620:T:C	-569332	0.406863	66	83	0.105454	0.278023	0.169599	0.00962628	0.735117	0.276464	0.0136754	-0.619685	0.24524	2782	1	1
ENSG00000286675.1	chr8:79397328:GCT:G	731346	0.25	46	51	0.0871915	-0.403549	0.232766	0.0832331	-0.58093	0.330771	0.00111988	1.16925	0.344607	2804	1	1
ENSG00000104427.12	chr8:78933949:G:T	267860	0.284314	51	58	0.293282	0.227773	0.215169	0.000304135	1.00452	0.26482	0.00377246	-0.833553	0.278541	2804	1	1
ENSG00000254352.1	chr8:78677777:A:G	-46359	0.637255	60	74	1.84164e-06	0.987582	0.190389	0.0210027	0.8811	0.373507	0.0052367	-0.686667	0.238541	2792	1	1
ENSG00000253919.1	chr8:78305630:T:G	-456801	0.181373	35	37	0.0490113	0.457051	0.228308	0.116366	0.409176	0.257494	0.00251854	-1.0821	0.345796	2762	1	1
ENSG00000285744.1	chr8:78866357:T:C	61064	0.0931373	18	19	0.00258492	0.709168	0.227253	0.0179489	0.458132	0.189205	0.000213258	-1.21216	0.310968	2812	0.59968	1
ENSG00000104432.14	chr8:79297920:TTAAA:T	492397	0.191176	34	39	0.000251707	0.51493	0.133773	0.035244	0.322333	0.150241	0.000713379	-0.630725	0.17845	2812	1	1
ENSG00000261618.2	chr8:78430834:A:G	-404473	0.29902	51	61	0.000439453	-0.515488	0.139972	0.0167529	-0.522935	0.213584	0.000718149	0.728001	0.206092	2787	1	1
ENSG00000164683.18	chr8:79201389:A:T	-566468	0.151961	29	31	0.0477254	0.298297	0.148132	0.505922	0.112388	0.168119	0.00142841	-0.803319	0.242315	2783	1	1
ENSG00000272518.1	chr8:79856392:A:G	-100989	0.259804	43	53	0.0453622	-0.319903	0.15711	0.0650351	-0.442459	0.236197	0.00119926	0.84823	0.251609	2645	1	1
ENSG00000147586.10	chr8:80948574:G:A	918285	0.691176	54	63	0.000366161	0.720745	0.192827	0.000604383	1.44023	0.401667	0.000198814	-1.00698	0.25698	2665	0.52984	1
ENSG00000272264.1	chr8:80182578:A:G	149278	0.264706	49	54	0.00468849	0.593767	0.203529	0.023229	0.637983	0.275177	0.00177019	-0.910341	0.280481	2668	1	1
ENSG00000076554.15	chr8:79965847:C:T	-265385	0.735294	47	54	0.0321733	-0.409175	0.187349	0.00150166	-1.40013	0.424403	0.000132816	1.02788	0.254714	2704	0.359135	1
ENSG00000205189.12	chr8:79711497:C:T	-774122	0.117647	23	24	0.0229204	-0.520912	0.224159	0.73531	-0.0602971	0.177677	0.0041121	0.915635	0.309035	2673	1	1
ENSG00000251867.4	chr8:79701887:T:G	-784812	0.901961	18	20	0.00860172	-0.660456	0.244572	0.00249569	-1.9834	0.633201	0.00103316	1.1373	0.332685	2673	1	1
ENSG00000260317.1	chr8:79686866:T:A	-854434	0.147059	27	30	0.824715	-0.0552205	0.248425	0.0923288	0.450691	0.264237	0.00297704	-1.05212	0.342356	2704	1	1
ENSG00000188856.6	chr8:80807848:A:AACC	248978	0.745098	45	52	0.21996	-0.278765	0.22531	0.0209904	-1.39409	0.590908	0.00274181	1.04726	0.33773	2708	1	1
ENSG00000076641.4	chr8:81427885:A:G	315817	0.318627	52	65	0.00845367	0.325244	0.120158	0.053605	0.334773	0.170651	0.00153931	-0.524901	0.159493	2802	1	1
ENSG00000253214.2	chr8:81595284:A:G	446177	0.137255	26	28	0.00629425	0.814079	0.289355	0.0071008	0.655799	0.236736	0.000446628	-1.35708	0.368982	2836	1	1
ENSG00000272425.1	chr8:82023897:G:A	746327	0.0931373	18	19	0.015578	0.986723	0.398406	0.330438	-0.241513	0.246501	0.00257532	-1.53534	0.491803	2723	1	1
ENSG00000164687.11	chr8:80390682:T:C	-889854	0.612745	66	79	0.093101	-0.14821	0.0871045	0.00300051	-0.61831	0.20137	0.000667675	0.470656	0.132394	2722	1	1
ENSG00000254027.1	chr8:80969727:C:T	-311719	0.455882	73	93	0.182571	0.28801	0.214026	0.0566874	0.723216	0.373481	0.00380778	-0.888982	0.297381	2722	1	1
ENSG00000237264.4	chr8:82375756:T:G	853524	0.495098	69	101	0.00185858	0.769866	0.238369	0.0430515	0.894448	0.434386	0.000894392	-0.993908	0.286927	2949	1	1
ENSG00000133731.10	chr8:82683069:A:G	996738	0.686275	51	64	0.0947401	-0.298209	0.176154	0.014405	-1.09476	0.436696	0.000225541	1.06838	0.275242	2890	0.651814	1
ENSG00000253598.3	chr8:81056544:T:C	-638514	0.789216	37	43	0.0210284	-0.645618	0.27374	0.00778553	-1.69455	0.619163	0.00263853	1.17344	0.376859	2868	1	1
ENSG00000164695.5	chr8:81743213:T:G	10765	0.622549	62	77	0.0955074	0.323345	0.191454	7.08752e-05	1.92191	0.45609	0.000286122	-1.05854	0.277732	2882	0.824604	1
ENSG00000104231.11	chr8:81556648:T:A	-176233	0.264706	45	54	0.055737	0.429487	0.220918	0.0516889	0.588966	0.297739	0.00548899	-0.873013	0.305033	2883	1	1
ENSG00000254689.3	chr8:82789155:A:T	947203	0.245098	47	50	0.110604	-0.405837	0.251277	0.00116011	-1.02258	0.302378	0.00141184	1.20549	0.363214	3105	1	1
ENSG00000104497.14	chr8:81965625:T:TA	122759	0.710784	47	59	0.81616	-0.0465299	0.199419	0.0533548	-0.908894	0.46281	0.00294307	0.822339	0.26725	3103	1	1
ENSG00000184672.12	chr8:83928070:A:C	-254717	0.245098	40	50	0.105862	0.325774	0.198964	0.212773	0.30419	0.242004	0.00115318	-0.824343	0.243622	2826	1	1
ENSG00000133739.16	chr8:85995918:G:A	888703	0.0686275	14	14	0.497246	0.254187	0.372577	0.242444	0.260438	0.221	0.0362001	-0.985196	0.461661	1649	1	1
ENSG00000260493.1	chr8:84199287:GT:G	-977775	0.22549	39	46	0.0165625	-0.516377	0.210522	0.104556	-0.469347	0.285558	0.00141636	0.991776	0.298915	1773	1	1
ENSG00000133740.11	chr8:85321177:C:CA	144023	0.593137	62	83	0.000837001	-0.632594	0.181533	0.00267335	-1.05942	0.34072	0.00112827	0.785547	0.231681	1774	1	1
ENSG00000176731.12	chr8:85982448:C:T	762027	0.107843	21	22	0.00300241	1.10636	0.360341	0.463441	0.155577	0.211074	0.000938427	-1.52251	0.44145	1773	1	1
ENSG00000185015.8	chr8:84234769:A:T	-985818	0.333333	53	68	0.00503705	-0.460045	0.15906	0.00453768	-0.677702	0.231397	0.00461694	0.624686	0.213735	1766	1	1
ENSG00000164879.7	chr8:86313828:T:C	940392	0.352941	57	72	0.287629	-0.218282	0.203782	0.0742594	-0.550148	0.303786	0.00597657	0.795744	0.280996	1865	1	1
ENSG00000104267.10	chr8:84792660:T:G	-671308	0.318627	55	65	0.0033598	0.632798	0.208695	0.4619	-0.200053	0.27048	0.0171132	-0.632346	0.259152	1899	1	1
ENSG00000253549.6	chr8:86423063:ATTTTTT:A	958148	0.220588	38	45	0.0223265	-0.555373	0.237904	0.0113904	-0.626929	0.241479	0.014051	0.744708	0.295933	1901	1	1
ENSG00000123124.14	chr8:85395823:G:A	-946724	0.79902	34	41	0.00825666	-0.457589	0.168514	0.000887544	-1.52278	0.439301	0.00666762	0.694164	0.248555	2473	1	1
ENSG00000254231.3	chr8:86052433:C:G	-290996	0.29902	52	61	0.0159955	-0.541182	0.219421	0.0141509	-0.785231	0.312374	0.000448145	1.08974	0.296377	2476	1	1
ENSG00000250569.1	chr8:87459123:T:A	976121	0.377451	63	77	0.0229022	0.37346	0.160685	0.075878	0.437461	0.242937	0.00174944	-0.722065	0.222208	2573	1	1
ENSG00000176623.12	chr8:87164988:A:T	650631	0.77451	41	46	0.00622211	0.583205	0.206991	0.00134945	1.52753	0.458241	0.0004491	-1.00904	0.274476	2577	1	1
ENSG00000085719.13	chr8:86749492:T:G	235057	0.769608	45	47	0.0384529	-0.443751	0.210495	0.00193385	-1.50228	0.467024	0.00283997	0.871534	0.282136	2577	1	1
ENSG00000104312.8	chr8:88839527:CAAGAG:C	-918279	0.0980392	18	20	0.00152436	-0.803416	0.243887	0.830448	0.0357926	0.166558	0.001411	0.962609	0.290018	2671	1	1
ENSG00000251136.9	chr8:89940150:A:G	182338	0.235294	43	48	0.0901024	-0.317518	0.184857	0.0345713	-0.47921	0.222512	0.000427466	0.877104	0.237622	2671	1	1
ENSG00000164823.11	chr8:89365250:C:T	-536599	0.259804	45	53	0.637742	-0.0812375	0.17181	0.481694	-0.148847	0.210473	0.00891207	0.642363	0.239024	2528	1	1
ENSG00000104325.7	chr8:90396131:G:C	394726	0.0686275	13	14	0.000294464	-1.35325	0.355853	0.320775	-0.219368	0.219441	0.000621744	1.61291	0.450921	2434	1	1
ENSG00000104320.14	chr8:89723617:T:C	-279611	0.0882353	17	18	0.318131	0.214592	0.213487	0.330369	0.190452	0.194358	0.00154936	-1.21464	0.36931	2432	1	1
ENSG00000254180.2	chr8:90538592:T:C	-81485	0.544118	71	93	0.067229	-0.398118	0.214294	0.00093351	-1.39552	0.404438	0.00422564	0.861234	0.291601	2172	1	1
ENSG00000246792.3	chr8:91375261:G:GT	728841	0.0980392	19	20	0.0653922	0.577513	0.308712	0.67055	-0.0894803	0.209497	0.000416157	-1.43784	0.388683	2128	0.885583	1
ENSG00000180694.14	chr8:91043586:T:G	251954	0.210784	36	43	0.0311799	0.468579	0.213262	0.293933	0.23237	0.21981	0.00131024	-0.84219	0.251931	2128	1	1
ENSG00000253250.3	chr8:90028166:C:T	-957072	0.0931373	18	19	0.0748666	0.536285	0.296765	0.166865	-0.35698	0.255667	0.000262993	-1.7654	0.460181	2085	0.54834	1
ENSG00000155099.8	chr8:90079174:G:A	-961698	0.0833333	13	17	0.0181546	-0.971466	0.401954	0.700665	-0.0894341	0.231732	0.00164027	1.41732	0.433371	2045	1	1
ENSG00000155100.11	chr8:91603643:G:C	533447	0.632353	66	75	0.0474135	-0.468348	0.232243	0.00795779	-1.36234	0.49923	0.00256006	1.01678	0.325491	2021	1	1
ENSG00000253738.2	chr8:91927300:GA:G	856717	0.259804	47	53	0.76475	-0.0471788	0.15707	0.241228	-0.244443	0.206887	0.0103647	0.609486	0.231608	2021	1	1
ENSG00000214954.8	chr8:90321922:T:TA	-779910	0.245098	43	50	0.146567	0.284396	0.193811	0.987475	-0.00374876	0.237985	0.00332615	-0.835161	0.275123	1958	1	1
ENSG00000253525.1	chr8:90453591:A:G	-703694	0.137255	26	28	0.00061525	1.14814	0.320696	0.0385906	0.553852	0.262914	0.000314799	-1.45533	0.384708	1956	0.615746	1
ENSG00000147606.9	chr8:90469321:G:A	-740173	0.27451	49	56	0.0599126	0.36922	0.193193	0.0672231	0.551378	0.296783	0.00135322	-0.960585	0.288241	1948	1	1
ENSG00000248858.7	chr8:93250380:C:T	370878	0.387255	61	79	0.00880524	0.456911	0.169737	0.204813	0.365281	0.285513	0.000332905	-0.943126	0.250413	2247	0.748038	1
ENSG00000205133.12	chr8:92620907:C:T	-396766	0.0882353	17	18	0.000791145	1.16289	0.332034	0.548862	0.152775	0.253666	0.000556687	-1.59268	0.441081	2317	1	1
ENSG00000271971.1	chr8:94569827:G:T	853714	0.279412	48	57	0.00465699	-0.597819	0.204754	0.152903	-0.346736	0.240054	0.00102571	0.880354	0.25735	2680	1	1
ENSG00000183808.11	chr8:94190998:G:A	449981	0.558824	65	90	0.258054	-0.0877508	0.0769811	0.00455769	-0.491051	0.167754	0.00132318	0.366333	0.109688	2724	1	1
ENSG00000164953.16	chr8:94043371:G:A	288527	0.20098	33	41	0.612484	0.0916826	0.180223	0.278475	0.261706	0.239683	0.00067325	-0.969684	0.272967	2744	1	1
ENSG00000164951.16	chr8:93290538:G:C	-567269	0.730392	48	55	0.132348	-0.229626	0.150879	0.0831994	-0.578388	0.329287	0.00122231	0.658828	0.19578	2901	1	1
ENSG00000264448.5	chr8:94214696:C:T	298014	0.735294	44	54	0.00816358	-0.499771	0.183768	0.000145415	-1.87193	0.466894	0.000139074	1.06452	0.264663	2949	0.410128	1
ENSG00000240509.1	chr8:93227218:G:T	-730473	0.754902	41	50	0.0262108	0.606634	0.267332	0.000417842	2.14527	0.58011	0.00114055	-1.09165	0.322287	2938	1	1
ENSG00000079112.10	chr8:93931387:G:A	-285916	0.264706	48	54	0.107971	0.397054	0.243988	0.114641	0.533702	0.334242	0.00208881	-1.09593	0.343406	3022	1	1
ENSG00000164949.8	chr8:94980245:C:A	717895	0.416667	68	85	0.00559351	-0.467561	0.163748	0.0481507	-0.500775	0.249169	0.00110539	0.747045	0.219904	3010	1	1
ENSG00000265817.4	chr8:94664904:T:C	227952	0.637255	61	74	0.00198829	0.667459	0.208087	0.0410117	0.887272	0.426519	0.00043617	-1.02272	0.27753	3050	1	1
ENSG00000197275.14	chr8:94664904:T:C	189789	0.637255	61	74	0.00205936	0.615586	0.192609	0.0270759	0.890596	0.394793	0.000255875	-0.98758	0.256886	3188	0.81573	1
ENSG00000164944.12	chr8:95361059:GT:G	807530	0.0784314	15	16	0.000590496	1.06256	0.295748	0.794326	-0.0455175	0.173961	0.000464983	-1.25372	0.342013	3331	1	1
ENSG00000253704.2	chr8:95297721:A:G	744053	0.0686275	14	14	0.10618	0.668199	0.408477	0.0799077	0.43413	0.244449	0.00292068	-1.66068	0.53925	3331	1	1
ENSG00000253175.1	chr8:94788668:C:A	223632	0.0833333	16	17	0.00648021	1.17895	0.420602	0.524628	-0.165492	0.258863	0.000242805	-1.97966	0.51288	3349	0.813155	1
ENSG00000156162.16	chr8:94507280:A:C	-212423	0.730392	47	55	0.0697082	0.3391	0.184209	0.0246544	0.976155	0.425478	0.000507726	-0.921801	0.253314	3577	1	1
ENSG00000164941.14	chr8:95111758:A:G	298447	0.0686275	14	14	0.0133177	-0.971975	0.383122	0.11929	-0.367403	0.233085	3.6541e-05	2.2808	0.518604	3741	0.1367	1
ENSG00000272509.1	chr8:95413592:G:A	528983	0.156863	30	32	0.0183399	-0.864307	0.358209	0.241395	-0.378912	0.320812	0.00157485	1.4561	0.443437	3782	1	1
ENSG00000156170.13	chr8:95583293:A:G	687526	0.156863	28	32	0.000220685	0.728689	0.187421	0.708896	-0.0775861	0.207007	0.000629421	-1.0955	0.306591	3790	1	1
ENSG00000175305.17	chr8:93995643:C:T	-901035	0.710784	47	59	0.000137276	0.374244	0.0929584	0.00295635	0.670564	0.218032	0.00175603	-0.410301	0.126314	3791	1	1
ENSG00000164938.14	chr8:95941538:A:G	992160	0.29902	48	61	0.00123957	-0.469421	0.139681	0.320344	-0.186528	0.186423	0.000336519	0.678927	0.180419	3793	1	1
ENSG00000253878.5	chr8:94650616:T:C	-299421	0.818627	34	37	0.520452	-0.148355	0.229733	0.000576687	-2.01102	0.558612	0.000589869	1.14401	0.318391	3793	1	1
ENSG00000245080.7	chr8:95422763:G:C	349581	0.382353	58	78	0.00107554	0.553181	0.162422	0.0183172	0.70829	0.293489	0.000922522	-0.818636	0.236994	3747	1	1
ENSG00000254248.1	chr8:94276056:A:G	-811868	0.117647	24	24	0.316933	-0.271589	0.269517	0.707244	-0.0857625	0.227467	0.00319556	1.21057	0.397013	3791	1	1
ENSG00000175895.4	chr8:94300611:C:T	-833174	0.132353	24	27	0.0074433	0.42123	0.153	0.732075	0.0522531	0.15204	0.000328148	-0.878918	0.233099	3709	1	1
ENSG00000253773.3	chr8:96184526:A:T	980070	0.22549	39	46	0.267364	0.213746	0.191239	0.00688985	0.747226	0.268687	0.000826352	-1.18932	0.340904	3627	1	1
ENSG00000156172.6	chr8:95548101:C:T	278900	0.671569	53	67	0.0123013	-0.378958	0.147617	0.000350346	-1.29912	0.34634	0.000667802	0.795079	0.223657	3574	1	1
ENSG00000156467.10	chr8:96367759:CT:C	132213	0.127451	24	26	0.0306424	0.346983	0.157399	0.162931	0.208032	0.147592	0.000924225	-0.855358	0.247666	3125	1	1
ENSG00000156469.9	chr8:96802726:T:A	541116	0.79902	40	41	0.217808	0.272384	0.219116	0.00148074	1.69192	0.512147	0.000395268	-1.14024	0.306946	3170	1	1
ENSG00000156471.13	chr8:95556538:C:A	-705364	0.147059	27	30	0.00405335	-0.716039	0.241265	0.5325	0.132493	0.211253	0.00349981	0.921769	0.305398	3173	1	1
ENSG00000104324.16	chr8:95737537:A:G	-907705	0.882353	23	24	0.209532	0.388926	0.307205	4.87944e-05	3.45844	0.800917	5.05132e-05	-1.8871	0.437996	2806	0.14174	1
ENSG00000180543.5	chr8:97378726:G:C	100798	0.754902	44	50	0.00365279	0.679785	0.226322	0.00126514	1.876	0.559309	0.00123708	-1.12073	0.333421	2984	1	1
ENSG00000287654.1	chr8:97684026:G:A	40145	0.107843	20	22	0.010421	0.761633	0.289647	0.0485772	0.523803	0.261136	0.000159319	-1.6198	0.406685	2672	0.4257	1
ENSG00000147649.10	chr8:97234089:A:G	-410095	0.29902	52	61	0.00255587	0.456248	0.146028	0.01304	0.483484	0.189972	0.000500404	-0.686829	0.188514	2672	1	1
ENSG00000104341.17	chr8:97754479:A:C	-20578	0.0931373	18	19	0.00200589	-1.03516	0.323013	0.280158	-0.268323	0.246613	0.00284457	1.307	0.423182	2612	1	1
ENSG00000207067.1	chr8:97855628:C:G	-186589	0.504902	75	101	0.451815	0.143876	0.190199	0.0578835	0.617294	0.320355	0.00395815	-0.748401	0.251475	2610	1	1
ENSG00000156482.11	chr8:98186544:C:T	140075	0.0833333	15	17	0.229749	0.164312	0.135668	0.750807	-0.0315258	0.0988968	0.00827616	-0.48269	0.177815	2610	1	1
ENSG00000132541.11	chr8:97218177:C:T	-898994	0.0882353	16	18	0.000523445	-1.42987	0.39394	0.569076	-0.13135	0.22963	0.000594828	1.56554	0.436017	2513	1	1
ENSG00000104356.11	chr8:97304246:G:A	-813047	0.0686275	12	14	0.118869	-0.417387	0.264489	0.467357	-0.156779	0.214587	7.15621e-05	1.66708	0.39587	2513	0.179836	1
ENSG00000252558.1	chr8:97998303:A:G	-194010	0.426471	67	87	0.0139991	0.431048	0.171194	0.183228	0.402239	0.299366	0.000693481	-0.828686	0.233879	2505	1	1
ENSG00000104361.10	chr8:97939114:TG:T	-355279	0.147059	28	30	0.0108685	-0.580912	0.222247	0.0795599	-0.404729	0.227625	0.000107589	1.2927	0.315621	2311	0.248637	1
ENSG00000104375.17	chr8:99909544:T:C	966717	0.676471	57	66	0.682094	0.0514152	0.125022	0.00413809	0.816111	0.275647	0.00268882	-0.555306	0.178703	1786	1	1
ENSG00000253180.1	chr8:98353770:G:C	-650072	0.112745	22	23	0.20435	0.283252	0.221168	0.795408	0.0482156	0.18527	0.00602673	-0.834866	0.29512	1728	1	1
ENSG00000132549.18	chr8:98374366:C:T	-638900	0.186275	34	38	0.00745354	-0.349163	0.126846	0.0437216	-0.34142	0.166356	0.0101338	0.563425	0.213425	1713	1	1
ENSG00000253948.2	chr8:98289256:T:G	-724487	0.0980392	18	20	0.0376708	0.794992	0.375534	0.65048	-0.120398	0.264627	0.00218469	-1.37396	0.432531	1714	1	1
ENSG00000235683.1	chr8:99819066:T:A	123109	0.137255	25	28	0.000402661	1.04356	0.281342	0.080165	0.460897	0.259747	0.000257521	-1.41577	0.368447	1754	0.451692	1
ENSG00000164919.11	chr8:100444340:A:G	550633	0.127451	23	26	0.0487069	0.281874	0.140608	0.140405	0.203587	0.136591	0.00111	-0.697314	0.205345	2099	1	1
ENSG00000156509.14	chr8:100457680:T:A	311863	0.77451	40	46	0.00311691	-0.372766	0.121913	6.19425e-05	-1.3838	0.325475	0.000130199	0.71748	0.177544	2296	0.298938	1
ENSG00000147669.11	chr8:100273489:T:C	122866	0.0931373	18	19	0.12779	0.352221	0.228657	0.908149	0.0210481	0.181802	0.000724653	-1.28787	0.364875	2297	1	1
ENSG00000104450.13	chr8:99210334:C:T	-947572	0.0980392	20	20	8.52894e-05	1.12991	0.271503	0.241783	0.273698	0.231923	0.000133402	-1.80435	0.447268	2300	0.306824	1
ENSG00000034677.13	chr8:100804754:C:T	468536	0.578431	68	86	0.0209437	0.442047	0.187298	0.014734	0.982103	0.393121	0.00269762	-0.849871	0.273594	2459	1	1
ENSG00000253842.2	chr8:100502770:C:T	70044	0.137255	26	28	0.0422409	-0.610896	0.295488	0.00598815	-0.701288	0.247701	0.000698832	1.34897	0.380974	2562	1	1
ENSG00000253666.2	chr8:99876094:CTAT:C	-599573	0.598039	66	82	0.000587685	0.576948	0.16052	0.00249344	1.16283	0.371196	0.000258332	-0.970059	0.252514	2590	0.669081	1
ENSG00000251013.1	chr8:99984674:T:G	-567039	0.102941	21	21	0.0186011	0.781231	0.324529	0.0642818	0.45011	0.239589	0.00114343	-1.50421	0.444193	2661	1	1
ENSG00000186106.11	chr8:100470678:G:A	-89106	0.362745	62	74	0.272441	0.095677	0.0865223	0.0123717	0.381551	0.148752	0.00090344	-0.457083	0.132074	2661	1	1
ENSG00000070756.16	chr8:101095877:C:T	373068	0.220588	40	45	0.0300627	-0.330103	0.149201	0.216447	-0.239603	0.19217	0.000472727	0.789118	0.215566	2742	1	1
ENSG00000212994.5	chr8:100362544:G:A	-533227	0.142157	26	29	0.0628955	0.483244	0.255851	0.358259	0.230738	0.249575	0.00159171	-1.24607	0.379874	2812	1	1
ENSG00000260368.1	chr8:101451964:CAT:C	537576	0.0735294	13	15	0.10528	0.446593	0.27229	0.646953	0.0888604	0.193216	0.000107075	-1.47342	0.359625	2839	0.303985	1
ENSG00000164924.18	chr8:101938655:TA:T	985267	0.431373	69	88	0.00504848	0.333824	0.115451	0.0136392	0.493873	0.195371	0.00037952	-0.666959	0.178953	2869	1	1
ENSG00000248599.2	chr8:100664414:T:C	-370454	0.504902	75	101	0.0135517	-0.478948	0.189282	0.0069954	-1.0147	0.365585	0.00127102	0.852043	0.254139	2875	1	1
ENSG00000253395.1	chr8:101587156:G:A	460998	0.936275	13	13	0.0444929	-0.879735	0.430256	0.000887626	-4.06621	1.17305	0.000707533	2.15075	0.608067	3045	1	1
ENSG00000261087.1	chr8:100171307:C:T	-998322	0.147059	28	30	0.00414047	-0.445193	0.150377	0.0319209	-0.289014	0.13213	0.000676023	0.799206	0.225058	2980	1	1
ENSG00000120963.12	chr8:101540271:T:C	334078	0.504902	77	101	0.0526342	-0.374226	0.189964	0.029528	-0.797021	0.359027	0.00213842	0.817281	0.256715	3066	1	1
ENSG00000271882.1	chr8:101437276:T:G	229128	0.112745	22	23	0.137566	0.440668	0.293505	0.324772	0.241222	0.243318	0.00240455	-1.31981	0.419688	3074	1	1
ENSG00000104490.18	chr8:101372518:A:T	-752389	0.107843	20	22	0.0260958	0.407255	0.179327	0.019222	0.357492	0.149311	0.000158455	-0.931139	0.23369	3209	0.508484	1
ENSG00000048392.12	chr8:102708823:T:A	469862	0.446078	70	91	0.00186409	-0.630583	0.195302	0.00889132	-0.844658	0.314198	0.000103852	0.98752	0.240517	3300	0.342713	1
ENSG00000246263.3	chr8:102970515:T:G	731121	0.107843	17	22	0.0099281	-0.756519	0.285743	0.0556204	-0.443442	0.227985	0.00115037	1.15903	0.342454	3299	1	1
ENSG00000272037.1	chr8:101980308:G:A	-276084	0.240196	44	49	0.0235348	-0.323974	0.140058	0.553636	-0.110395	0.185516	0.00222279	0.693266	0.218639	3324	1	1
ENSG00000104517.13	chr8:101908285:C:T	-504474	0.181373	34	37	0.000635261	-0.691444	0.193665	0.731309	-0.0628022	0.182192	0.000319709	0.986735	0.261155	3248	1	1
ENSG00000253923.2	chr8:101735385:G:A	-682594	0.161765	30	33	0.00330815	-0.623516	0.205277	0.00804851	-0.702102	0.257676	0.00376054	1.0488	0.35034	3244	1	1
ENSG00000253633.2	chr8:102716918:A:C	188178	0.789216	40	43	0.019147	0.415322	0.173352	0.000154859	1.88047	0.471158	0.000415625	-0.973086	0.263021	3241	1	1
ENSG00000155090.15	chr8:102545137:T:G	-110588	0.803922	38	40	0.000482358	0.589307	0.161252	0.000996391	1.34182	0.3912	0.000496867	-0.801932	0.219976	3398	1	1
ENSG00000283959.1	chr8:101960388:A:G	-696076	0.460784	72	94	0.0104428	-0.442348	0.168274	0.00420947	-0.852102	0.288379	0.000666583	0.872386	0.245365	3398	1	1
ENSG00000253669.4	chr8:102181553:T:C	-623964	0.0980392	18	20	0.000763717	0.749091	0.213216	0.13456	0.319345	0.211047	0.000460068	-1.27502	0.347518	3471	1	1
ENSG00000253320.7	chr8:103347401:G:A	483130	0.485294	74	99	0.0858087	-0.288	0.165375	0.0103104	-0.853515	0.324099	0.000152759	0.91261	0.228432	3549	0.542143	1
ENSG00000253263.1	chr8:102579009:G:A	-312867	0.254902	46	52	0.0880071	-0.328067	0.189726	0.0480853	-0.496469	0.246952	0.00036136	0.976251	0.260909	3518	1	1
ENSG00000155096.14	chr8:101975560:T:C	-918304	0.47549	73	97	0.00785303	-0.328146	0.120037	0.102325	-0.378301	0.228653	0.00168591	0.570993	0.175069	3520	1	1
ENSG00000155097.12	chr8:103272388:C:T	251325	0.0882353	18	18	0.0221173	-0.635254	0.271681	0.365006	-0.161101	0.176733	0.00126672	1.20224	0.358476	3585	1	1
ENSG00000164929.17	chr8:103057917:A:G	-82796	0.392157	62	80	0.00968091	-0.560985	0.211143	0.0167419	-0.881577	0.360028	0.00165328	0.967141	0.295953	3463	1	1
ENSG00000164930.12	chr8:103102065:C:T	-196368	0.220588	40	45	0.0154793	-0.484259	0.195333	0.0900326	-0.470182	0.273677	0.000262842	1.22355	0.318924	3587	0.942816	1
ENSG00000247081.8	chr8:103191911:C:T	-106861	0.0931373	19	19	0.019973	1.07168	0.450463	0.507015	0.191676	0.287466	0.000460036	-2.03491	0.554631	3587	1	1
ENSG00000266289.1	chr8:102538163:G:A	-845691	0.112745	22	23	0.00153853	-0.879582	0.267251	0.113781	-0.386415	0.241417	0.000342833	1.54879	0.412187	3611	1	1
ENSG00000164934.14	chr8:102633370:G:A	-781344	0.205882	40	42	0.0201723	-0.533912	0.224795	0.017531	-0.567989	0.233682	0.000240285	1.16258	0.300954	3634	0.873195	1
ENSG00000164933.12	chr8:103079299:G:T	-335890	0.171569	33	35	0.0169649	-0.511732	0.209429	0.174314	-0.309839	0.225857	0.000579268	1.29892	0.360946	3633	1	1
ENSG00000261670.1	chr8:104381588:C:G	917199	0.509804	74	100	0.182485	-0.247743	0.184066	0.00775621	-0.868294	0.317103	0.000823958	0.842225	0.24135	3675	1	1
ENSG00000179577.3	chr8:104711079:A:G	289579	0.818627	35	37	0.175604	0.322377	0.235709	0.00198305	1.8898	0.589005	0.000723608	-1.18456	0.335564	3190	1	1
ENSG00000147650.11	chr8:104350340:C:T	-238684	0.156863	29	32	0.148323	-0.362243	0.247952	0.0559011	-0.50466	0.259763	0.00344216	1.02374	0.338546	3133	1	1
ENSG00000254615.3	chr8:106497409:G:A	227265	0.872549	24	26	0.0191922	-0.62024	0.258984	0.00474361	-2.07861	0.713495	0.00450198	1.14281	0.38984	2993	1	1
ENSG00000164830.18	chr8:106021029:C:T	-338447	0.181373	34	37	0.113115	-0.350737	0.218715	0.163666	-0.273611	0.194462	0.000276824	1.02594	0.268488	3011	0.833516	1
ENSG00000253676.1	chr8:106491938:T:C	-206075	0.431373	67	88	0.0315376	0.522964	0.238533	0.00180375	1.23765	0.382047	0.000212897	-1.24624	0.31967	3187	0.678504	1
ENSG00000104408.10	chr8:107488257:G:A	-947076	0.112745	22	23	0.000449428	-0.741106	0.201606	0.0737382	-0.283582	0.156302	2.65059e-05	1.10604	0.246566	2945	0.0780599	1
ENSG00000104412.8	chr8:107488257:G:A	-955344	0.112745	22	23	0.190548	0.322479	0.244073	0.429025	0.150489	0.189226	0.000329869	-1.12506	0.298503	2954	0.974433	1
ENSG00000120526.11	chr8:109557831:A:G	223713	0.769608	42	47	0.00234275	-0.439624	0.139413	0.0535898	-0.662856	0.337868	0.00449608	0.564379	0.192493	2656	1	1
ENSG00000120533.13	chr8:108739925:A:G	-594399	0.0686275	14	14	0.0235731	0.657891	0.284495	0.00193454	0.547952	0.170351	0.00127516	-1.31375	0.391975	2653	1	1
ENSG00000205038.12	chr8:109543799:G:A	181338	0.127451	24	26	2.71604e-08	1.75944	0.282524	0.415414	0.190639	0.232751	0.00756377	-1.0197	0.37116	2616	1	1
ENSG00000147654.15	chr8:109671273:TA:T	131562	0.147059	27	30	0.330576	-0.230307	0.235131	0.00927672	-0.680563	0.254638	0.000640375	1.24088	0.347796	2394	1	1
ENSG00000248050.1	chr8:110340710:G:A	696595	0.137255	28	28	0.0235771	-0.621305	0.268682	0.140842	-0.349196	0.234546	0.000941479	1.25786	0.364823	2333	1	1
ENSG00000147642.17	chr8:108911584:C:A	-780207	0.480392	76	98	0.0933974	0.233419	0.137309	0.00171212	0.98324	0.30193	0.0099104	-0.579785	0.218935	2368	1	1
ENSG00000104447.12	chr8:114830832:T:C	-978841	0.421569	68	86	0.00216923	-0.645954	0.203201	0.636281	-0.152663	0.321467	0.00346531	0.806303	0.266844	2499	1	1
ENSG00000147679.12	chr8:116841106:C:T	74601	0.205882	38	42	0.0423215	-0.331745	0.160529	0.240275	-0.203497	0.17188	0.00143067	0.775067	0.233829	2529	1	1
ENSG00000147677.11	chr8:116463359:A:C	-303566	0.637255	59	74	0.00239179	-0.376786	0.119747	0.002062	-0.787166	0.246326	0.000483427	0.589559	0.161351	2530	1	1
ENSG00000253327.2	chr8:117194176:T:C	319752	0.877451	23	25	0.0022356	-1.21122	0.38222	0.00343834	-2.67273	0.883752	0.0019893	1.51889	0.473554	2641	1	1
ENSG00000164754.15	chr8:116609353:C:T	-265423	0.191176	34	39	0.0010688	0.483829	0.141976	0.158049	0.221032	0.15497	0.00175106	-0.601786	0.185211	2643	1	1
ENSG00000164758.7	chr8:118113836:A:G	593123	0.137255	26	28	0.909287	0.0233945	0.204615	0.27046	0.209029	0.188242	0.000622537	-0.952178	0.266229	2995	1	1
ENSG00000182197.12	chr8:117849815:T:C	-262011	0.284314	49	58	0.258633	0.158958	0.13962	0.00131001	0.643162	0.192391	0.00119207	-0.654789	0.194119	3015	1	1
ENSG00000225885.7	chr8:118123300:C:T	-158839	0.132353	26	27	0.000577774	0.425741	0.118279	0.00609396	0.319271	0.113018	0.000313875	-0.677644	0.179089	3023	0.948843	1
ENSG00000177570.14	chr8:117798472:T:C	-823640	0.137255	27	28	0.0449628	0.770745	0.377805	0.0165101	0.683878	0.27867	0.00124338	-1.48944	0.443325	3112	1	1
ENSG00000136960.12	chr8:119980894:C:T	307441	0.607843	64	80	0.112328	0.277212	0.172481	6.57956e-05	1.64282	0.387937	4.44759e-05	-1.08822	0.250525	3034	0.13494	1
ENSG00000064313.12	chr8:119432388:A:C	-400453	0.362745	60	74	0.234476	0.22476	0.187485	0.0639811	0.463925	0.246657	0.00077251	-0.805094	0.229389	3081	1	1
ENSG00000279347.1	chr8:119433462:G:A	-406923	0.0784314	15	16	0.00103539	-1.39379	0.407795	0.0294206	-0.587385	0.264414	0.00237418	1.80653	0.573689	3093	1	1
ENSG00000136982.6	chr8:119988456:G:A	132562	0.27451	47	56	0.211903	-0.154346	0.122557	0.00119729	-0.582957	0.172895	0.000150132	0.760707	0.190171	3104	0.466009	1
ENSG00000155792.10	chr8:118911126:G:T	-962591	0.872549	24	26	0.00656604	0.843903	0.301577	0.00178187	2.66234	0.820823	0.000875912	-1.48999	0.429327	3130	1	1
ENSG00000172172.8	chr8:119523356:A:G	-922046	0.122549	23	25	0.451836	0.0985175	0.130243	0.624114	-0.0649297	0.13194	0.00490117	-0.581189	0.200282	3297	1	1
ENSG00000172167.8	chr8:120674255:C:T	228836	0.151961	27	31	0.0112702	0.650714	0.250255	0.00206678	0.796819	0.249407	0.00144923	-1.0639	0.321368	3297	1	1
ENSG00000272502.1	chr8:119933200:G:A	-879019	0.20098	35	41	0.0535003	-0.357799	0.182306	0.0213781	-0.552953	0.235109	0.000997283	0.911378	0.26573	3504	1	1
ENSG00000172164.15	chr8:120731526:C:G	-81747	0.0784314	13	16	0.0291754	0.371022	0.166756	0.629964	0.0582643	0.120426	0.00314592	-0.690548	0.226075	3506	1	1
ENSG00000272384.1	chr8:122978541:G:A	197711	0.0980392	20	20	0.0598607	0.53969	0.282332	0.00731141	0.647228	0.234536	0.000930387	-1.4317	0.414796	2971	1	1
ENSG00000178764.8	chr8:123703857:G:A	922202	0.0686275	13	14	0.000440782	-0.925824	0.251453	0.22342	0.169061	0.13768	0.000513995	1.05831	0.291127	2970	1	1
ENSG00000253372.5	chr8:123681170:G:C	873424	0.279412	53	57	0.0326924	-0.527554	0.242299	0.0696172	-0.509586	0.27673	0.00209046	1.01695	0.318683	2907	1	1
ENSG00000156787.17	chr8:123486663:A:G	444695	0.25	43	51	0.0909758	-0.281214	0.164174	0.0599904	-0.395386	0.206949	0.000680388	0.770122	0.216989	2947	1	1
ENSG00000136986.10	chr8:124020475:C:T	978173	0.151961	28	31	0.0769565	-0.354254	0.197468	0.779549	-0.0534687	0.190318	0.00292889	0.781243	0.25376	2948	1	1
ENSG00000253463.1	chr8:122820333:G:A	-302773	0.0833333	17	17	0.0256789	-0.812234	0.356615	0.742335	-0.083957	0.254404	0.000433186	1.88879	0.512262	3005	1	1
ENSG00000189376.12	chr8:123907408:T:C	666031	0.578431	67	86	0.00956612	0.488111	0.18341	0.0119779	0.925215	0.358993	0.00100625	-0.859765	0.250888	3027	1	1
ENSG00000165156.15	chr8:124103992:C:T	828451	0.348039	57	71	0.0503299	0.249225	0.125235	0.0349943	0.447608	0.208338	0.000212575	-0.692345	0.177572	3087	0.656218	1
ENSG00000254294.1	chr8:123676621:G:A	276039	0.132353	26	27	0.180346	-0.360287	0.266358	0.0422834	-0.502191	0.24296	0.000605427	1.44821	0.403953	3145	1	1
ENSG00000156802.13	chr8:123717789:G:C	301439	0.137255	26	28	0.00170058	-0.475489	0.145913	0.0828944	-0.210772	0.119875	0.00246777	0.578947	0.184607	3209	1	1
ENSG00000156795.8	chr8:123676621:G:A	259895	0.132353	26	27	0.0016029	-0.89153	0.271979	0.281706	-0.269053	0.248087	0.000354377	1.54579	0.412477	3212	1	1
ENSG00000156804.7	chr8:122603858:G:A	-937348	0.279412	46	57	0.0525327	-0.529055	0.26844	0.0278526	-0.624611	0.278325	0.00166884	0.886513	0.271532	3076	1	1
ENSG00000176853.16	chr8:124594081:C:T	825642	0.47549	77	97	0.0183012	0.395691	0.163936	0.000952662	0.933582	0.271064	0.000223461	-0.848204	0.218367	3331	0.74435	1
ENSG00000214803.3	chr8:123623263:A:T	-624135	0.215686	34	44	0.062052	0.41954	0.221393	0.311259	0.278695	0.273323	0.00137875	-0.947749	0.284902	3365	1	1
ENSG00000164983.7	chr8:123853343:C:T	-519349	0.289216	48	59	0.0103776	-0.426603	0.16214	0.0231818	-0.571505	0.246416	0.00390853	0.720076	0.241604	3481	1	1
ENSG00000183665.5	chr8:124449880:A:G	-940	0.519608	77	98	7.17836e-10	0.879409	0.124085	0.00845067	-0.662867	0.244877	0.00835701	0.487139	0.179688	3569	1	1
ENSG00000245149.4	chr8:124689712:C:G	215130	0.259804	49	53	0.00686046	0.444444	0.159725	0.0376714	0.429082	0.202688	7.29307e-05	-0.890557	0.211743	3579	0.261019	1
ENSG00000170881.5	chr8:123717793:G:A	-757087	0.0931373	16	19	0.253915	0.315195	0.274093	0.00264131	0.713144	0.229057	0.000277209	-1.35629	0.35498	3579	0.99213	1
ENSG00000253106.1	chr8:124029416:T:C	-459094	0.328431	54	67	0.0621334	-0.219663	0.115954	0.00016359	-0.803051	0.202011	2.57894e-05	0.763449	0.169911	3563	0.0918877	1
ENSG00000147684.9	chr8:124331781:A:G	-207320	0.352941	59	72	0.0200407	0.257393	0.108253	0.000432029	0.648765	0.175914	0.000382957	-0.623848	0.167507	3551	1	1
ENSG00000147687.19	chr8:125458575:A:G	919117	0.602941	61	81	0.00136861	0.644755	0.193681	0.000280324	1.32517	0.347135	0.000763592	-0.764947	0.217726	3554	1	1
ENSG00000170873.18	chr8:125512793:G:A	784364	0.27451	49	56	0.00430242	-0.5778	0.196048	0.00154079	-0.753807	0.229069	0.000108205	1.00967	0.246616	3437	0.371901	1
ENSG00000255491.3	chr8:123952014:G:A	-905502	0.259804	44	53	0.0162073	0.576694	0.234305	0.0392432	0.589585	0.280841	0.00130502	-0.981722	0.293559	3491	1	1
ENSG00000180938.6	chr8:124135384:G:A	-837911	0.70098	50	61	0.0981619	-0.160582	0.0958548	0.000921947	-0.794972	0.23013	3.86114e-05	0.600478	0.137008	3486	0.134599	1
ENSG00000104549.12	chr8:125305931:T:G	307434	0.0784314	16	16	0.0335971	-0.714194	0.329767	0.0158052	-0.584396	0.236496	0.000920153	1.56381	0.452616	3499	1	1
ENSG00000156831.8	chr8:124619809:A:G	-471870	0.519608	79	98	0.00178739	-0.614318	0.189458	0.00103621	-1.03624	0.303206	0.000934868	0.842242	0.244123	3529	1	1
ENSG00000164961.16	chr8:124611041:G:A	-480778	0.0686275	13	14	0.0660736	0.515976	0.27653	0.0478294	0.392008	0.194762	0.000515761	-1.42308	0.391584	3529	1	1
ENSG00000173334.4	chr8:124652832:C:T	-777526	0.303922	52	62	0.00936589	-0.323501	0.121201	0.0295335	-0.342378	0.154234	0.00144725	0.512832	0.154889	3454	1	1
ENSG00000245164.8	chr8:125512450:A:G	-780338	0.127451	23	26	0.000131829	-1.25257	0.310229	0.0290685	-0.475358	0.213503	7.27787e-05	1.5647	0.371978	3472	0.252688	1
ENSG00000253438.4	chr8:125751615:G:A	-804708	0.681373	51	65	0.0048762	-0.426124	0.146755	0.00186412	-0.916009	0.283704	2.38498e-05	0.837831	0.185587	3713	0.0885545	1
ENSG00000168672.4	chr8:125682133:A:T	-876345	0.259804	47	53	0.0185138	0.385968	0.160211	0.570824	0.12832	0.225355	0.000231506	-0.936838	0.241832	3719	0.860971	1
ENSG00000224722.3	chr8:126201190:G:A	-886320	0.0784314	16	16	0.00211388	1.35635	0.425531	0.432305	0.224756	0.284637	0.00170407	-1.97921	0.607482	3797	1	1
ENSG00000212993.5	chr8:127234904:T:C	-87279	0.220588	41	45	0.000515572	0.763542	0.210094	0.00842174	0.673532	0.248701	4.97786e-05	-1.24058	0.287667	4013	0.199762	1
ENSG00000280997.1	chr8:127063445:A:G	-336954	0.627451	57	76	0.00619586	0.462317	0.163998	0.000133791	1.46796	0.363957	8.71892e-06	-1.1006	0.230068	3960	0.0345269	1
ENSG00000136997.20	chr8:126939097:G:C	-796337	0.0784314	14	16	0.100952	-0.425833	0.256333	0.156204	-0.237598	0.165836	0.000131045	1.38492	0.342863	3974	0.520772	1
ENSG00000249375.8	chr8:127445383:GC:G	-293604	0.171569	32	35	0.0175665	-0.589984	0.242811	0.050675	-0.559969	0.281816	0.000105958	1.46324	0.35688	3975	0.421181	1
ENSG00000249859.11	chr8:128237145:A:C	442619	0.416667	64	85	0.000766499	-0.572432	0.162985	0.0092949	-0.6755	0.252812	8.90534e-05	0.879019	0.211838	4032	0.359063	1
ENSG00000153310.19	chr8:130118307:T:C	101178	0.0588235	11	12	0.087002	0.398325	0.229612	0.155414	0.197206	0.137378	0.000752612	-1.09722	0.311901	3330	1	1
ENSG00000280543.1	chr8:130514496:A:G	429728	0.0980392	19	20	0.335689	0.276036	0.284834	0.89223	-0.033411	0.245748	0.000478167	-1.55906	0.426299	3220	1	1
ENSG00000286535.1	chr8:131352626:A:C	993839	0.127451	22	26	0.00505262	-0.889953	0.307816	0.0411347	-0.476821	0.229355	0.000315907	1.42162	0.375899	3338	1	1
ENSG00000153317.15	chr8:131409477:A:C	965803	0.382353	62	78	0.230031	0.198386	0.163901	0.0488158	0.522145	0.260593	0.00423428	-0.658916	0.223152	3274	1	1
ENSG00000132294.15	chr8:131858322:T:A	-45771	0.137255	26	28	0.0124772	-0.384807	0.15021	0.00628363	-0.494152	0.175603	0.000391778	0.930519	0.25031	3408	1	1
ENSG00000184156.17	chr8:131915440:T:C	-565655	0.245098	46	50	0.010549	-0.519273	0.197821	0.00425185	-0.827867	0.280506	0.000245728	1.17739	0.305312	3789	0.931064	1
ENSG00000129295.9	chr8:132295530:C:T	-380062	0.514706	76	99	0.0022097	-0.565567	0.178256	0.000200821	-1.37127	0.350207	8.98327e-05	1.12716	0.271802	3897	0.350078	1
ENSG00000287095.1	chr8:132109717:G:T	-593095	0.127451	24	26	0.123545	-0.384587	0.246838	0.831718	-0.04974	0.233236	0.000310984	1.31776	0.348006	3914	1	1
ENSG00000165071.14	chr8:131899099:C:G	-861531	0.0784314	14	16	0.0161226	-0.99931	0.405674	0.455277	-0.211896	0.282285	0.00159252	1.73958	0.530351	3903	1	1
ENSG00000129292.20	chr8:132516399:G:A	-258959	0.205882	36	42	0.00539442	-0.534914	0.1865	0.00975617	-0.676414	0.254863	9.01535e-05	1.2519	0.301953	3931	0.354393	1
ENSG00000270137.1	chr8:133649852:T:C	823673	0.0784314	12	16	0.012375	0.701387	0.273455	0.869809	0.0454812	0.276519	0.00244876	-1.42749	0.454807	3978	1	1
ENSG00000042832.12	chr8:132513864:T:C	-353094	0.171569	29	35	0.040397	-0.598379	0.286742	0.330782	-0.291335	0.297565	0.000888879	1.31889	0.380531	3990	1	1
ENSG00000155926.14	chr8:133098364:A:G	-4548	0.205882	33	42	0.121578	-0.28693	0.183177	0.996707	0.00105968	0.255876	3.20786e-05	1.27049	0.286554	4089	0.13117	1
ENSG00000104419.16	chr8:134196492:T:C	894470	0.254902	45	52	0.049238	0.306089	0.153056	9.04072e-05	0.882879	0.212988	6.14089e-05	-0.953176	0.224063	4177	0.256505	1
ENSG00000225259.4	chr8:133308787:T:A	-99219	0.583333	64	85	0.63956	-0.101296	0.215396	0.00762707	-1.23547	0.450195	0.00135181	1.01093	0.303318	4096	1	1
ENSG00000008513.16	chr8:133315129:T:C	-256811	0.279412	49	57	0.00181405	0.473807	0.146343	0.00028099	0.78568	0.205852	0.00130889	-0.703771	0.210504	4093	1	1
ENSG00000261220.2	chr8:134258957:C:A	685774	0.392157	64	80	0.000778586	-0.656857	0.187283	6.51588e-05	-1.25712	0.296668	0.000151821	1.00339	0.251043	4088	0.620643	1
ENSG00000288067.1	chr8:133559665:C:G	-830822	0.480392	73	98	0.0428907	-0.409255	0.198596	0.0022001	-1.2881	0.405801	0.000863975	1.03776	0.298652	4183	1	1
ENSG00000066827.16	chr8:134960027:G:C	246978	0.254902	45	52	0.0138994	-0.444613	0.176389	0.0927799	-0.383827	0.225353	0.00114482	0.825767	0.243876	3757	1	1
ENSG00000272456.1	chr8:134260371:G:T	-462576	0.210784	37	43	0.0329804	-0.514346	0.236635	0.0106794	-0.69808	0.266405	0.000488793	1.15236	0.31567	3643	1	1
ENSG00000279518.1	chr8:134019260:A:G	-766619	0.441176	69	90	0.00292607	0.422068	0.13708	0.340661	0.241027	0.251298	0.00120117	-0.641773	0.190397	3871	1	1
ENSG00000259820.1	chr8:135260453:A:G	462181	0.0980392	20	20	0.01094	0.595013	0.227856	0.241855	0.175149	0.148438	0.000334691	-1.05507	0.280256	3852	1	1
ENSG00000254028.1	chr8:135742221:T:C	909474	0.686275	57	64	0.0526543	0.457197	0.232102	0.000849644	1.67137	0.480273	0.000556091	-1.09421	0.303005	3760	1	1
ENSG00000131773.14	chr8:135692668:G:A	235212	0.0833333	16	17	0.129944	0.454215	0.296563	0.762089	-0.0766469	0.252233	0.00412132	-1.44049	0.486305	3687	1	1
ENSG00000282164.3	chr8:140208709:G:A	108166	0.196078	37	40	0.000724617	-0.583609	0.165346	0.27001	-0.210708	0.189574	3.61487e-05	1.06961	0.243041	3428	0.123918	1
ENSG00000167632.17	chr8:139743415:T:C	-715164	0.112745	22	23	0.0477744	-0.581229	0.2887	0.385615	-0.236531	0.270991	0.00222328	1.49125	0.470314	3389	1	1
ENSG00000259891.1	chr8:139599600:T:C	-908443	0.563725	72	89	0.000645373	-0.461963	0.129567	0.00240216	-0.842335	0.267827	0.00117767	0.634445	0.187872	3408	1	1
ENSG00000104472.10	chr8:141288127:T:G	776816	0.122549	21	25	0.0267111	-0.556511	0.246087	0.745331	-0.0711963	0.21837	0.000492136	1.11641	0.305994	3408	1	1
ENSG00000279766.1	chr8:141378791:C:G	805979	0.117647	24	24	0.00795651	0.670981	0.245876	0.0557057	0.408639	0.210167	0.000111253	-1.46898	0.359499	3472	0.386271	1
ENSG00000280326.1	chr8:141229219:C:A	637535	0.617647	64	78	0.044952	-0.351757	0.172416	0.00554226	-0.943849	0.330177	0.000264617	0.862383	0.224901	3445	0.911605	1
ENSG00000123908.12	chr8:140862262:A:G	226629	0.901961	18	20	0.284629	0.224927	0.208672	0.000412737	2.32899	0.629159	0.000409731	-1.22807	0.331557	3449	1	1
ENSG00000280303.2	chr8:141061006:A:G	424725	0.622549	61	77	0.16646	0.276602	0.197909	0.0163975	1.03109	0.419695	0.00123281	-0.899451	0.267501	3448	1	1
ENSG00000279786.1	chr8:141378686:C:T	556272	0.0784314	14	16	0.00828768	0.762958	0.281113	0.43102	0.19839	0.250544	6.0891e-05	-1.96224	0.461006	3526	0.214702	1
ENSG00000169398.19	chr8:140644704:T:C	-357512	0.544118	72	93	0.0674429	0.221031	0.119069	0.0214112	0.604491	0.257091	0.000394692	-0.642967	0.173063	3474	1	1
ENSG00000105339.10	chr8:140263696:C:T	-853582	0.210784	39	43	0.0941418	-0.292525	0.172477	0.227646	-0.279382	0.229627	0.00153191	0.869393	0.264044	3616	1	1
ENSG00000253210.2	chr8:141586448:A:G	456384	0.166667	32	34	0.0121807	0.65729	0.255665	0.0341189	0.52317	0.242295	0.000178418	-1.32738	0.336038	3642	0.6498	1
ENSG00000280035.1	chr8:142039663:C:T	812716	0.377451	66	77	0.212709	0.233406	0.185664	0.561279	0.180199	0.308764	0.00106649	-0.930994	0.273139	3715	1	1
ENSG00000022567.9	chr8:142165194:A:G	856889	0.740196	43	53	0.0122477	-0.521398	0.202971	0.0316579	-0.985922	0.450025	0.00286888	0.849498	0.275306	3683	1	1
ENSG00000184489.12	chr8:141395811:G:A	3816	0.289216	50	59	7.02245e-09	0.864882	0.132036	0.001167	0.634714	0.18779	0.00127463	-0.614463	0.183326	3697	1	1
ENSG00000271959.1	chr8:141753605:A:C	319060	0.142157	26	29	0.0236913	0.82015	0.354973	0.0389264	0.530522	0.252287	0.000592049	-1.41243	0.393217	3788	1	1
ENSG00000171045.16	chr8:141548076:T:C	-855106	0.0686275	13	14	0.0789067	0.49406	0.277249	0.802895	0.0560336	0.223677	0.00044982	-1.71577	0.466782	4393	1	1
ENSG00000261693.1	chr8:143221783:G:A	818131	0.112745	20	23	0.000194144	1.17552	0.299459	0.00885272	0.746883	0.277663	5.77436e-05	-1.80423	0.422413	4394	0.253725	1
ENSG00000181790.11	chr8:141909711:C:T	-539719	0.916667	13	17	0.000667491	1.09349	0.30759	0.00032011	2.53168	0.670117	0.0010608	-1.20149	0.352324	4360	1	1
ENSG00000198576.4	chr8:143556718:C:T	942239	0.166667	31	34	0.0403473	-0.332439	0.159263	0.293637	-0.169567	0.160303	0.00159279	0.715329	0.218089	4272	1	1
ENSG00000167653.5	chr8:142014329:C:T	-655979	0.343137	57	70	0.116348	0.344713	0.216916	0.0113069	0.832145	0.320182	0.000265917	-1.08535	0.283155	4199	1	1
ENSG00000234616.9	chr8:143180990:G:A	499022	0.578431	67	86	0.00130315	-0.317276	0.0948602	0.00122788	-0.642159	0.190909	2.95202e-05	0.564347	0.126637	4223	0.124664	1
ENSG00000253741.2	chr8:143710469:C:G	983453	0.627451	58	76	0.0949726	0.358081	0.211672	0.250878	0.459974	0.397417	0.000214142	-1.04646	0.268544	4224	0.904536	1
ENSG00000130193.8	chr8:143213446:G:C	486223	0.235294	42	48	0.22674	-0.293321	0.240609	0.019985	-0.64294	0.270277	0.00135405	1.06538	0.319706	4224	1	1
ENSG00000197353.4	chr8:142039663:C:T	-712869	0.377451	66	77	0.269043	0.198955	0.178637	0.000891049	1.02941	0.297077	0.00207011	-0.839471	0.2628	4142	1	1
ENSG00000283992.2	chr8:141988061:A:T	-781767	0.259804	42	53	0.0150542	-0.398849	0.160185	0.977695	0.00657681	0.234423	0.00101068	0.871185	0.254323	4186	1	1
ENSG00000160932.11	chr8:143567480:C:A	549498	0.269608	49	55	0.0043216	-0.515499	0.175001	0.0382536	-0.499143	0.23652	0.00053231	0.92823	0.256096	3995	1	1
ENSG00000247317.3	chr8:143214605:G:C	196168	0.191176	36	39	0.00374072	-0.866078	0.289129	0.0742729	-0.568909	0.314161	0.00100979	1.3412	0.391503	3994	1	1
ENSG00000177335.11	chr8:142780034:T:G	-259175	0.411765	70	84	0.0029654	0.59082	0.192169	0.00526212	0.971409	0.337657	0.000150131	-1.19126	0.297805	3946	0.592415	1
ENSG00000181638.20	chr8:143021076:C:T	-225745	0.328431	55	67	0.0543496	0.293706	0.150193	0.0429593	0.502678	0.244013	0.000158383	-0.851469	0.213688	3619	0.573189	1
ENSG00000250571.7	chr8:142394566:A:G	-872867	0.431373	61	88	0.00957081	0.293282	0.110209	0.0383477	0.455888	0.216131	0.00102013	-0.533357	0.155835	3587	1	1
ENSG00000253716.6	chr8:142434430:T:A	-847260	0.647059	54	72	0.0465692	-0.312335	0.154271	0.0323978	-0.694194	0.318277	0.000315802	0.815788	0.215702	3503	1	1
ENSG00000185730.8	chr8:143003115:T:C	-286561	0.308824	53	63	0.00235731	0.492788	0.156374	0.555764	-0.128439	0.217005	0.0020587	-0.656788	0.205494	3519	1	1
ENSG00000272172.1	chr8:143129446:A:G	-161175	0.0686275	12	14	0.0900352	-0.567105	0.330096	0.98178	-0.00572495	0.249828	0.000797532	1.72024	0.491524	3521	1	1
ENSG00000184428.13	chr8:143887044:G:C	527065	0.480392	71	98	0.00938981	0.395209	0.148118	0.00181414	0.996571	0.307808	0.00111217	-0.741819	0.21849	3461	1	1
ENSG00000158106.14	chr8:142633639:A:G	-735237	0.0686275	14	14	0.0126289	-0.977802	0.382371	0.0184843	-0.633908	0.263058	0.000558959	2.03543	0.563892	3448	1	1
ENSG00000182759.4	chr8:142818316:CGGA:C	-612416	0.25	44	51	0.0032885	-0.706105	0.232312	0.00819211	-0.806275	0.29661	0.000100835	1.21452	0.2952	3382	0.341024	1
ENSG00000014164.7	chr8:142666652:G:A	-874795	0.0735294	15	15	4.77922e-05	-1.20293	0.278208	0.312085	-0.213474	0.209719	0.000417634	1.5586	0.421447	3336	1	1
ENSG00000287576.1	chr8:142623071:T:C	-918577	0.671569	55	67	0.569855	-0.106264	0.186151	2.66983e-05	-1.79199	0.399658	0.000834455	0.862255	0.24737	3336	1	1
ENSG00000254859.1	chr8:142638630:C:G	-911099	0.632353	60	75	0.0128469	-0.498368	0.195384	0.000213759	-1.73741	0.445795	0.000202989	1.11364	0.28464	3350	0.680014	1
ENSG00000104518.11	chr8:143669728:C:G	116521	0.0833333	17	17	0.0162413	0.596302	0.242352	0.0152318	0.383983	0.154497	0.00234322	-0.981414	0.311231	3350	1	1
ENSG00000204839.9	chr8:142796769:G:A	-776003	0.0980392	19	20	0.0116729	-0.802915	0.310367	0.965901	-0.00988482	0.230433	0.000113324	1.77209	0.434239	3371	0.382014	1
ENSG00000147813.16	chr8:143401533:C:T	-176810	0.294118	45	60	0.0347457	-0.387863	0.180276	0.541258	0.18407	0.299887	0.00267479	0.856058	0.275333	3396	1	1
ENSG00000279605.1	chr8:143094432:A:G	-483926	0.642157	54	73	0.00319701	-0.708397	0.232334	0.0907654	-0.719209	0.4196	0.000362518	1.00171	0.26778	3396	1	1
ENSG00000179886.6	chr8:142673310:G:A	-924521	0.446078	73	91	0.0768551	-0.346884	0.193292	0.00498374	-0.919307	0.317441	0.00348577	0.712403	0.235924	3291	1	1
ENSG00000104529.17	chr8:143560999:C:T	-38542	0.25	47	51	0.0114339	-0.331485	0.127751	0.198354	-0.207148	0.159583	0.00112287	0.636499	0.187638	3270	1	1
ENSG00000104524.14	chr8:143545071:C:T	-64702	0.254902	47	52	0.0422941	-0.397221	0.192186	0.481942	-0.186919	0.264458	0.00648467	0.837133	0.298681	3272	1	1
ENSG00000104522.16	chr8:142654916:G:GAGA	-963132	0.602941	65	81	0.0248264	-0.307821	0.134337	0.11242	-0.480272	0.298903	0.00412525	0.564217	0.190499	3260	1	1
ENSG00000254812.1	chr8:143015939:G:A	-617817	0.0637255	12	13	0.000109193	1.47434	0.360341	0.0137872	0.612113	0.242542	0.000108748	-2.24024	0.547377	3270	0.355605	1
ENSG00000183309.11	chr8:143466636:A:G	-169377	0.79902	36	41	0.0203905	0.389716	0.164381	0.00396469	1.02827	0.34558	0.00194981	-0.661192	0.205721	3273	1	1
ENSG00000181135.16	chr8:143258479:A:G	-425973	0.0784314	15	16	0.000511231	1.20045	0.330077	0.134763	0.352857	0.233318	0.000388835	-1.60315	0.430986	3175	1	1
ENSG00000181097.5	chr8:143976168:A:C	280014	0.397059	60	81	0.000707283	0.585458	0.165518	0.0213832	0.6637	0.282209	0.000727747	-0.807817	0.228954	3168	1	1
ENSG00000181085.15	chr8:143543697:A:G	-172652	0.166667	29	34	0.0240204	0.483235	0.20966	0.0492479	0.502776	0.251418	0.00087921	-1.08086	0.311548	3161	1	1
ENSG00000180921.7	chr8:142780034:T:G	-958200	0.411765	70	84	0.00117782	0.526322	0.155856	0.100412	0.455675	0.273853	0.000226118	-0.937347	0.241532	3133	0.708428	1
ENSG00000180900.20	chr8:143126321:G:T	-689452	0.357843	58	73	0.00314633	-0.38861	0.127227	0.0664692	-0.358671	0.192512	0.000298046	0.674448	0.177522	3081	0.918279	1
ENSG00000179950.14	chr8:142844602:TTAA:T	-984750	0.0686275	14	14	0.00231478	-0.739103	0.234087	0.584994	-0.0670776	0.122284	0.000897112	1.0415	0.300748	3039	1	1
ENSG00000287222.1	chr8:143921943:C:T	92425	0.0735294	14	15	0.0576955	-0.672681	0.34883	0.0087251	-0.753899	0.279716	0.000166386	2.1646	0.545188	3039	0.505648	1
ENSG00000185189.18	chr8:143042166:A:G	-798807	0.622549	64	77	0.139169	0.228947	0.15312	0.00106442	1.05201	0.308586	1.5221e-06	-1.13979	0.217695	3011	0.00458303	1
ENSG00000261150.3	chr8:143634034:A:G	-244433	0.122549	24	25	0.108513	-0.432753	0.266341	0.813799	-0.0602553	0.254907	0.00304821	1.29951	0.423957	2964	1	1
ENSG00000178209.15	chr8:142976818:A:C	-999916	0.328431	58	67	0.0516318	-0.396658	0.200472	0.267149	-0.305437	0.273152	0.00121416	0.928546	0.275755	2878	1	1
ENSG00000178719.17	chr8:143634996:A:C	-355060	0.598039	62	82	0.0448308	-0.319082	0.156309	0.002618	-1.07538	0.345075	0.000895208	0.792099	0.228687	2837	1	1
ENSG00000186583.12	chr8:144445407:C:G	433127	0.137255	28	28	0.0242735	-0.581729	0.25286	0.590791	-0.126337	0.233926	0.000119786	1.65392	0.406862	2843	0.34055	1
ENSG00000178685.14	chr8:143383115:C:A	-629657	0.0735294	13	15	0.0353015	-0.490197	0.228557	0.371637	0.179871	0.200091	0.000456054	1.30193	0.354597	2835	1	1
ENSG00000204791.10	chr8:144445407:C:G	396328	0.137255	28	28	0.0300975	-0.570506	0.257916	0.739036	0.0797892	0.238604	0.000692933	1.47053	0.414997	2819	1	1
ENSG00000178814.17	chr8:143898286:T:C	-165679	0.647059	54	72	0.0430882	0.354307	0.172099	0.0131491	0.976032	0.383985	0.000637825	-0.858343	0.240495	2789	1	1
ENSG00000178896.9	chr8:144783151:C:T	704503	0.539216	72	94	0.0201902	-0.308873	0.130065	0.0258758	-0.599408	0.263535	0.00214971	0.611607	0.192216	2813	1	1
ENSG00000255224.1	chr8:144824343:G:A	745078	0.0931373	16	19	0.050436	0.714397	0.359153	0.0126666	0.72675	0.284322	8.46168e-05	-1.8206	0.43723	2810	0.237773	1
ENSG00000197858.11	chr8:144517495:T:C	434905	0.539216	73	94	2.67007e-05	0.833878	0.185976	0.000182683	1.4087	0.357248	0.000536079	-0.866514	0.239211	2804	1	1
ENSG00000179091.5	chr8:143204056:G:A	-891020	0.117647	22	24	0.0225035	0.42759	0.183415	0.628952	0.0747392	0.154022	0.00164804	-0.800392	0.244849	2788	1	1
ENSG00000179632.10	chr8:144350803:C:T	246342	0.352941	60	72	0.0017069	0.550372	0.168955	0.00145684	0.718808	0.217239	0.000678925	-0.750657	0.211465	2786	1	1
ENSG00000179698.14	chr8:143108573:T:C	-999153	0.715686	51	58	0.00713125	-0.717517	0.259161	0.316987	-0.504317	0.500526	0.0102379	0.850623	0.322679	2783	1	1
ENSG00000179526.17	chr8:143722924:A:C	-385200	0.0735294	14	15	0.031087	0.664973	0.302473	0.00122213	0.605693	0.179988	4.01636e-05	-1.53884	0.351982	2784	0.111815	1
ENSG00000235173.7	chr8:144595195:C:T	457421	0.0784314	13	16	0.000201449	-0.816737	0.208634	0.269801	-0.206688	0.185876	0.00105234	1.07404	0.314716	2680	1	1
ENSG00000179832.17	chr8:144720189:T:A	572153	0.588235	66	84	0.600527	0.0880989	0.167509	0.00022381	1.38786	0.357342	0.000143275	-0.988057	0.246177	2642	0.378534	1
ENSG00000260428.3	chr8:144249133:C:T	-17320	0.147059	29	30	0.0331946	0.595415	0.274277	0.140402	0.382747	0.256791	0.000337251	-1.39095	0.369698	2410	0.812775	1
ENSG00000261236.8	chr8:144889982:A:G	598544	0.852941	28	30	0.00294292	0.630278	0.204831	0.000607737	1.87979	0.524505	0.000281746	-1.03073	0.270113	2399	0.675909	1
ENSG00000185122.11	chr8:143427537:C:T	-864054	0.181373	34	37	0.0572963	0.432473	0.223899	0.0357863	0.458799	0.214499	0.000740093	-1.00072	0.284049	2400	1	1
ENSG00000254690.1	chr8:144278893:T:C	-36245	0.5	79	102	0.105993	0.307922	0.188134	0.118565	0.56928	0.360438	0.000251697	-0.961003	0.249657	2392	0.602059	1
ENSG00000185000.12	chr8:143789463:C:T	-537447	0.382353	62	78	0.0133246	-0.385971	0.152149	0.112201	-0.395554	0.246026	0.00059873	0.777897	0.216773	2369	1	1
ENSG00000185803.11	chr8:143572313:G:A	-781822	0.0931373	19	19	0.0131737	-0.600743	0.236407	0.308669	-0.203872	0.198867	0.00551269	1.04489	0.365282	2321	1	1
ENSG00000261587.2	chr8:143867251:C:T	-487663	0.22549	39	46	0.000479614	-0.770458	0.210721	0.0977559	-0.424421	0.253034	2.21427e-05	1.35227	0.298211	2319	0.0513489	1
ENSG00000182325.11	chr8:144411235:G:C	52763	0.553922	74	91	0.0083726	-0.444074	0.163844	0.00271698	-1.0981	0.353778	0.000355007	0.907883	0.242293	2313	0.821131	1
ENSG00000173137.12	chr8:143892918:G:C	-480183	0.117647	21	24	0.0013578	-1.04288	0.313036	0.551925	0.132479	0.221667	0.00296912	1.07057	0.348258	2277	1	1
ENSG00000071894.17	chr8:143479013:G:A	-930322	0.156863	31	32	0.0285227	-0.679589	0.304157	0.883914	0.0364001	0.248428	0.00210557	1.19428	0.374531	2199	1	1
ENSG00000272115.1	chr8:143714434:C:T	-695058	0.142157	25	29	0.0402736	0.548767	0.262801	0.0836695	0.452738	0.258153	2.50131e-05	-1.52216	0.338142	2199	0.0550039	1
ENSG00000147804.10	chr8:144909567:T:G	492723	0.759804	44	49	0.0147794	0.56995	0.228251	0.0102806	1.38075	0.524087	0.00300177	-0.914337	0.297793	2167	1	1
ENSG00000160948.14	chr8:144333835:C:A	-94728	0.0980392	18	20	0.231602	-0.3658	0.303244	0.591206	-0.134074	0.24853	0.000718226	1.43719	0.406864	2142	1	1
ENSG00000160949.17	chr8:143878545:C:A	-565895	0.127451	22	26	0.281199	0.204483	0.188348	0.00174759	0.700047	0.21541	0.00489149	-0.99545	0.342958	2071	1	1
ENSG00000187954.12	chr8:143895467:G:A	-570210	0.558824	69	90	0.299524	-0.182495	0.174656	0.0029601	-1.08538	0.35296	0.002424	0.754862	0.240244	2045	1	1
ENSG00000167702.12	chr8:144843477:G:A	377434	0.240196	42	49	0.015356	0.376771	0.151786	0.00356766	0.653722	0.217061	0.00010133	-0.916156	0.222756	2045	0.20722	1
ENSG00000160973.8	chr8:144987634:G:A	511785	0.27451	48	56	0.0841212	-0.541937	0.309476	0.0207115	-0.831432	0.351619	0.00290413	1.14777	0.372467	2025	1	1
ENSG00000160972.9	chr8:144736649:G:A	258666	0.0637255	13	13	0.041116	-0.757411	0.364287	0.371523	0.200554	0.223046	0.00459895	1.37079	0.468795	2014	1	1
ENSG00000167701.14	chr8:145071631:T:C	568658	0.176471	32	36	0.000513693	-1.21795	0.335025	0.0219653	-0.704676	0.301013	6.21768e-05	1.69989	0.399919	1974	0.122737	1
ENSG00000255182.2	chr8:144392053:A:G	-113391	0.887255	23	23	0.266584	-0.416101	0.371675	0.00524385	-2.38232	0.827733	0.00152657	1.4854	0.450976	1969	1	1
ENSG00000167700.9	chr8:143959608:C:T	-549462	0.0735294	15	15	0.035639	-0.650206	0.303736	0.720302	0.0708196	0.197026	0.000324866	1.76289	0.467167	1968	0.639336	1
ENSG00000265393.1	chr8:144375777:G:C	-136790	0.460784	73	94	0.00550418	0.607498	0.212334	0.130978	0.552355	0.361626	0.00706828	-0.756038	0.272759	1962	1	1
ENSG00000160957.14	chr8:144844492:T:C	326647	0.401961	63	82	0.0525571	0.192348	0.0976067	0.000918675	0.561713	0.162553	1.23746e-05	-0.579812	0.123604	1940	0.0240067	1
ENSG00000160959.8	chr8:144633147:G:T	115155	0.127451	26	26	0.0176458	-0.645076	0.265677	0.557943	-0.131491	0.223395	0.00212278	1.13902	0.357503	1940	1	1
ENSG00000254402.7	chr8:145071450:C:G	544417	0.181373	33	37	0.0167726	-0.662012	0.270438	0.796929	-0.0633401	0.245252	0.00255792	1.0145	0.324731	1922	1	1
ENSG00000213563.7	chr8:144249311:AG:A	-279821	0.0833333	16	17	0.00198496	-0.775854	0.241838	0.303444	-0.212824	0.205352	8.09692e-05	1.76825	0.423391	1911	0.154732	1
ENSG00000147799.11	chr8:143719073:C:T	-886743	0.544118	73	93	0.00898988	0.536838	0.199996	0.0238324	0.806288	0.349338	0.000731895	-0.927136	0.262904	1727	1	1
ENSG00000198169.9	chr8:144478030:T:C	-277501	0.455882	70	93	0.0382853	-0.387063	0.183441	0.0736502	-0.637656	0.351349	0.000671672	0.90742	0.255387	1453	0.975939	1
ENSG00000196378.12	chr8:144622132:C:T	-165213	0.921569	16	16	0.043489	-0.704123	0.342691	0.000233239	-3.02685	0.781782	0.000175191	1.60671	0.406208	1414	0.24772	1
ENSG00000161016.17	chr8:143793775:G:A	-998812	0.421569	69	86	0.00783159	0.388574	0.14209	0.0163244	0.573755	0.233377	0.00152404	-0.64913	0.197048	1415	1	1
ENSG00000197363.9	chr8:144978818:C:T	179942	0.254902	45	52	0.00141028	0.776134	0.233825	6.87988e-05	1.02341	0.242386	4.04941e-06	-1.39616	0.2801	1420	0.00575017	1
ENSG00000147789.15	chr8:143927138:G:A	-900326	0.0882353	17	18	0.0043662	0.957579	0.325471	0.0125988	0.593305	0.231931	0.00962741	-1.11218	0.418276	1403	1	1
ENSG00000170619.10	chr8:144620782:G:A	-232954	0.367647	63	75	0.12225	-0.290288	0.18566	0.070793	-0.505474	0.275676	0.0135296	0.62016	0.24503	1385	1	1
ENSG00000286681.1	chr8:144781618:CAT:C	-87871	0.0686275	14	14	0.36514	0.317541	0.348451	0.892568	-0.02727	0.201215	0.00320464	-1.35785	0.445453	1369	1	1
ENSG00000196150.13	chr8:144249475:G:A	-652693	0.0637255	13	13	0.00185113	1.2032	0.372388	0.649619	0.0990436	0.217118	0.00185294	-1.54205	0.477308	1252	1	1
ENSG00000170631.15	chr8:144258190:A:G	-692698	0.0637255	13	13	0.0141322	0.775303	0.308362	0.256386	0.21405	0.187117	0.000209809	-1.74501	0.447118	1210	0.253869	1
ENSG00000255559.1	chr8:145008961:G:A	6150	0.210784	38	43	0.0967042	-0.257245	0.152875	0.0579131	-0.336128	0.17446	0.00233376	0.592431	0.187795	1128	1	1
ENSG00000196922.10	chr8:144249475:G:A	-753420	0.0637255	13	13	0.00252276	1.09903	0.351267	0.000697917	0.725263	0.204804	0.00145283	-1.49016	0.450237	1128	1	1
ENSG00000182307.14	chr8:144278893:T:C	-773574	0.5	79	102	0.24076	0.220499	0.186435	0.000751327	1.25671	0.357183	0.0025127	-0.77439	0.247403	1132	1	1
ENSG00000181404.17	chr9:742642:T:G	668777	0.421569	68	86	0.22567	0.26391	0.21598	0.142151	0.520529	0.350794	0.00174893	-0.912293	0.280741	3091	1	1
ENSG00000170122.5	chr9:389712:G:C	271508	0.421569	62	86	0.215329	-0.234302	0.187457	0.234024	-0.41975	0.349795	0.000364255	0.99057	0.264905	3235	1	1
ENSG00000172785.18	chr9:1144361:T:A	965214	0.269608	46	55	0.285388	-0.202042	0.187739	0.0362776	-0.607332	0.284717	0.00216103	0.933827	0.293643	3381	1	1
ENSG00000107099.15	chr9:592563:G:C	377709	0.382353	65	78	0.00893418	0.498012	0.185374	0.000113395	1.12364	0.275353	0.0021149	-0.798687	0.250587	3511	1	1
ENSG00000183784.7	chr9:73544:GC:G	-142349	0.240196	45	49	0.0744096	-0.421864	0.233072	0.0955818	-0.574637	0.340322	0.000612229	1.34691	0.376055	3517	1	1
ENSG00000107104.19	chr9:746338:C:T	276047	0.186275	34	38	0.142222	0.377591	0.254511	0.0291374	0.544639	0.244728	0.00461598	-0.950043	0.325047	4122	1	1
ENSG00000235330.2	chr9:1201921:G:A	724171	0.0980392	20	20	0.265888	-0.372733	0.332448	0.046808	-0.510632	0.252498	0.000636679	1.63785	0.45883	4143	1	1
ENSG00000080503.24	chr9:1293354:C:A	-686936	0.181373	31	37	0.117334	0.224101	0.141406	0.37429	0.161307	0.180445	0.000319242	-0.80783	0.21378	5628	1	1
ENSG00000080608.10	chr9:3018077:A:G	173982	0.519608	75	98	0.0485437	0.36747	0.18317	0.00722567	0.908695	0.328776	0.000574824	-0.838799	0.232933	4738	1	1
ENSG00000080298.15	chr9:2960527:C:T	-565477	0.107843	19	22	0.0325538	-0.423784	0.194479	0.0155073	-0.415844	0.167784	0.000386579	0.92007	0.247232	4676	1	1
ENSG00000232104.3	chr9:2629324:C:T	-897399	0.112745	23	23	0.00155929	1.05187	0.32002	0.00131984	0.861007	0.257741	0.00135761	-1.39054	0.417385	4680	1	1
ENSG00000106688.12	chr9:3991769:C:T	-498699	0.0980392	16	20	0.000720439	-0.572749	0.162187	0.0932836	-0.247095	0.145303	7.96557e-05	0.886985	0.212146	4749	0.378285	1
ENSG00000205808.7	chr9:5251758:T:C	589464	0.215686	41	44	0.0338029	-0.44885	0.207496	0.0118658	-0.562842	0.218088	0.000433829	1.08853	0.295259	4899	1	1
ENSG00000106686.16	chr9:4221555:G:A	-445119	0.127451	26	26	0.013032	-0.860379	0.338032	0.0181431	-0.629517	0.260442	0.00012744	1.80841	0.44682	4904	0.624964	1
ENSG00000273061.1	chr9:4497803:G:A	-181699	0.151961	29	31	0.00671324	0.750409	0.268929	0.0223249	0.599801	0.256932	8.38578e-05	-1.52042	0.364917	4898	0.410736	1
ENSG00000106993.12	chr9:4543307:A:G	-136252	0.666667	58	68	0.0012951	0.495472	0.14805	0.000683094	1.33156	0.375309	0.000214745	-0.898313	0.230574	4898	1	1
ENSG00000287759.1	chr9:4870476:C:G	128735	0.0784314	15	16	0.0800747	0.799837	0.450625	0.40288	0.2412	0.28667	0.00248649	-1.73063	0.552285	4841	1	1
ENSG00000147853.17	chr9:5289889:GTCTA:G	547846	0.132353	23	27	0.00116447	1.12603	0.333085	0.158984	0.386319	0.271474	0.000214776	-1.60997	0.413242	4841	1	1
ENSG00000120158.12	chr9:5369052:G:A	576108	0.210784	35	43	0.0121075	0.521548	0.202686	0.396693	0.187117	0.219477	0.00010442	-1.03672	0.252595	4692	0.48994	1
ENSG00000096968.14	chr9:5264425:C:T	280035	0.240196	43	49	0.181091	-0.303869	0.225038	0.391395	-0.206875	0.239935	0.0002545	1.07751	0.280162	4579	1	1
ENSG00000234534.1	chr9:4045345:A:T	-995600	0.235294	41	48	3.06105e-05	-0.914199	0.2056	0.0131215	-0.539363	0.212126	5.6492e-06	1.19359	0.243699	4486	0.0253423	1
ENSG00000227730.2	chr9:4665998:GA:G	-425095	0.0686275	13	14	0.699383	-0.11406	0.294214	0.853456	0.0415403	0.224099	0.00106359	-1.57338	0.461487	4413	1	1
ENSG00000228166.1	chr9:4207262:A:C	-886877	0.691176	52	63	0.0785178	-0.352058	0.1973	1.44975e-05	-1.93448	0.416142	0.00122467	0.858939	0.255292	4408	1	1
ENSG00000224083.1	chr9:4893763:C:T	-202903	0.0882353	16	18	0.0949594	-0.504588	0.298265	0.548131	-0.134982	0.223712	0.000289344	1.49564	0.392759	4414	1	1
ENSG00000235917.1	chr9:5784994:T:A	686653	0.0882353	17	18	0.18208	-0.429305	0.318662	0.244404	-0.26873	0.228996	0.000344004	1.5801	0.420632	4419	1	1
ENSG00000228097.1	chr9:4640212:C:T	-459348	0.230392	41	47	0.000289836	0.901252	0.236702	0.0223878	0.650075	0.278602	0.000594776	-1.05848	0.294794	4422	1	1
ENSG00000237711.1	chr9:5470497:A:G	370261	0.279412	48	57	0.500824	0.149013	0.220252	0.00288605	0.992098	0.32173	0.000718496	-1.07238	0.303597	4423	1	1
ENSG00000236254.1	chr9:4448088:T:A	-659849	0.348039	56	71	0.0638622	0.394687	0.209749	0.000953101	1.06827	0.310183	6.53838e-05	-1.11363	0.262866	4459	0.291547	1
ENSG00000230225.1	chr9:4469227:T:C	-640269	0.357843	59	73	0.000260929	-0.714887	0.186234	0.0025106	-0.922406	0.294665	0.00130405	0.879577	0.262996	4463	1	1
ENSG00000236567.2	chr9:4544721:A:T	-566192	0.240196	41	49	0.0601137	0.353374	0.185051	0.0168017	0.602128	0.246043	0.00026154	-1.01586	0.264688	4461	1	1
ENSG00000254017.1	chr9:5106904:A:T	-6645	0.240196	42	49	0.0658378	0.306763	0.164259	0.00089785	0.802483	0.231747	0.000737647	-0.826078	0.234409	4459	1	1
ENSG00000107014.9	chr9:5438435:C:A	133719	0.20098	38	41	0.000477791	1.02566	0.280431	0.0658779	0.525341	0.281341	0.00414014	-1.17096	0.395524	4125	1	1
ENSG00000107018.8	chr9:5555007:TA:T	215131	0.176471	33	36	0.00589567	0.744541	0.262466	0.861584	-0.049078	0.280487	0.000552197	-1.34884	0.373295	4014	1	1
ENSG00000214190.2	chr9:4790401:G:A	-628575	0.323529	57	66	0.00857805	-0.603538	0.223412	0.00251798	-0.96327	0.307815	1.40885e-05	1.3668	0.293538	3850	0.0542406	1
ENSG00000107020.10	chr9:4506357:C:T	-931568	0.279412	48	57	0.439653	-0.129056	0.166089	0.364905	-0.200122	0.219494	0.0019201	0.691293	0.21475	3790	1	1
ENSG00000120217.14	chr9:4650575:T:G	-799928	0.465686	73	95	0.0160913	0.35065	0.142304	0.00310241	0.809297	0.264543	0.000423534	-0.715911	0.193806	3790	1	1
ENSG00000197646.8	chr9:5265048:T:C	-245483	0.27451	44	56	0.0024456	-0.421188	0.134174	0.0493245	-0.31749	0.158819	9.18188e-05	0.674	0.16277	3683	0.338169	1
ENSG00000107036.12	chr9:5840819:G:T	211794	0.0784314	15	16	0.00774424	-0.612873	0.223777	0.967544	-0.00678857	0.166269	0.00333512	1.01322	0.33388	3626	1	1
ENSG00000286162.2	chr9:4963620:T:A	-666128	0.215686	39	44	0.0931288	-0.441383	0.259427	0.535067	-0.171873	0.275772	0.00158096	1.03278	0.31464	3626	1	1
ENSG00000225408.1	chr9:4773833:A:T	-946411	0.593137	69	83	0.0362995	0.486005	0.227866	0.0116013	1.14086	0.440604	0.000625937	-1.09638	0.306692	3739	1	1
ENSG00000099219.14	chr9:4836648:G:T	-996469	0.147059	28	30	0.00524862	0.637787	0.221622	0.00187267	0.668434	0.207122	0.00101602	-1.01877	0.297553	3647	1	1
ENSG00000223621.1	chr9:5438969:GGCGAGA:G	-417457	0.259804	47	53	0.00251869	-0.78581	0.251115	0.0620578	-0.538128	0.283978	0.00212466	1.06039	0.332854	3593	1	1
ENSG00000183354.12	chr9:5464552:A:G	-543930	0.77451	42	46	0.0735831	-0.316016	0.174084	0.0025743	-1.18339	0.379048	0.00179969	0.729061	0.225001	3753	1	1
ENSG00000137040.10	chr9:6577443:C:T	561818	0.117647	23	24	0.00012072	0.927633	0.228322	0.0202808	0.425028	0.179113	0.000413888	-1.14531	0.309467	3755	1	1
ENSG00000147854.17	chr9:5739526:C:T	-673625	0.0784314	15	16	0.157297	0.266799	0.186716	0.0981701	0.255945	0.152783	0.000217401	-1.26775	0.325702	4293	0.933304	1
ENSG00000178445.10	chr9:7060812:A:AT	415083	0.137255	24	28	0.0329894	-0.504333	0.232041	0.0810634	-0.37999	0.2148	0.000419737	1.05859	0.286362	4487	1	1
ENSG00000229611.2	chr9:5934967:C:T	-769303	0.0784314	16	16	0.0843537	-0.699493	0.399754	0.473809	-0.180438	0.2506	0.000470835	2.01676	0.550742	4542	1	1
ENSG00000225489.7	chr9:6054655:T:C	-661502	0.0637255	13	13	0.000749998	-1.29338	0.36755	0.0212085	-0.538365	0.228596	0.000110339	2.15337	0.526685	4573	0.504582	1
ENSG00000107077.18	chr9:7364173:G:C	643310	0.313726	55	64	0.487454	-0.110864	0.158853	0.631066	-0.106409	0.220647	0.000890101	0.788031	0.227395	4569	1	1
ENSG00000231108.2	chr9:7502271:A:C	767195	0.122549	25	25	0.0103731	-0.936792	0.356027	0.461155	-0.181592	0.24511	0.00196926	1.51969	0.473312	4573	1	1
ENSG00000256968.1	chr9:6607456:G:A	-141525	0.205882	32	42	0.00381233	0.645871	0.216085	0.0251706	0.628622	0.275012	0.000281977	-1.20908	0.316871	4590	1	1
ENSG00000230581.2	chr9:7796237:A:G	961781	0.392157	66	80	0.0881659	0.266895	0.154428	0.00617515	0.745822	0.264453	0.00141231	-0.765922	0.23078	4717	1	1
ENSG00000224972.1	chr9:7116128:C:T	213458	0.0637255	11	13	0.00244062	1.40334	0.446953	0.794036	0.06888	0.26287	9.14505e-06	-2.40666	0.504416	4697	0.0429543	1
ENSG00000285688.1	chr9:7764447:A:T	586870	0.176471	33	36	0.152095	-0.421781	0.291427	0.0376847	-0.594861	0.281018	0.000393096	1.32928	0.357675	4959	1	1
ENSG00000230207.1	chr9:7285207:A:C	-193113	0.382353	68	78	0.00326467	-0.773287	0.254209	0.0675123	-0.710258	0.382715	0.00102153	1.18894	0.347428	5553	1	1
ENSG00000273056.1	chr9:7273868:G:A	-512820	0.117647	20	24	0.0439583	-0.688782	0.335994	0.0823149	-0.492409	0.279515	0.000454732	1.48233	0.403633	5418	1	1
ENSG00000137038.8	chr9:7602716:A:T	-285664	0.382353	62	78	0.0127302	0.472166	0.184861	0.019831	0.733814	0.308079	0.000292851	-0.940129	0.247112	5515	1	1
ENSG00000212695.5	chr9:8533450:C:T	-179861	0.151961	29	31	0.130812	0.369914	0.242076	0.000277943	0.949535	0.248572	3.31136e-05	-1.73887	0.392966	5258	0.174111	1
ENSG00000147862.17	chr9:13862188:T:C	-536795	0.382353	63	78	0.365009	-0.152436	0.167228	0.0643814	-0.492677	0.262347	0.00103889	0.753201	0.22044	4595	1	1
ENSG00000273399.2	chr9:14946574:A:G	359248	0.259804	47	53	0.00169527	-0.664299	0.203789	0.00244307	-0.84152	0.268047	0.000668113	0.990037	0.278511	4462	1	1
ENSG00000272871.1	chr9:14689596:C:A	99531	0.754902	48	50	0.088241	-0.39227	0.227026	0.00898794	-1.45568	0.542288	0.000392469	1.23391	0.331971	4459	1	1
ENSG00000175893.11	chr9:14689596:C:A	-3875	0.754902	48	50	0.0250243	-0.41304	0.180511	0.00108407	-1.46744	0.431179	0.000320387	0.997142	0.263953	4291	1	1
ENSG00000214110.3	chr9:14088806:T:C	-833528	0.0833333	17	17	0.211143	0.549969	0.435962	0.109178	0.454184	0.280065	0.000476624	-2.01629	0.551172	3920	1	1
ENSG00000155158.20	chr9:15353684:T:C	46324	0.45098	73	92	0.00745315	0.556269	0.202084	0.0293105	0.823284	0.370344	0.00110488	-0.972225	0.286176	4035	1	1
ENSG00000164975.15	chr9:16212768:T:C	790064	0.191176	36	39	0.0324681	-0.196749	0.0902443	0.0102075	-0.257872	0.0977812	0.000231343	0.495431	0.127882	4139	0.95753	1
ENSG00000164985.15	chr9:14757685:A:G	-753310	0.161765	29	33	0.0327275	0.555523	0.255198	0.82933	0.0591083	0.273226	0.000692911	-1.26669	0.357469	4055	1	1
ENSG00000164989.17	chr9:15284642:G:A	-268401	0.102941	19	21	0.027266	0.622255	0.276193	0.605679	0.11822	0.228005	0.00044826	-1.29559	0.35237	4028	1	1
ENSG00000044459.15	chr9:17263441:T:G	128459	0.54902	70	92	0.00294846	0.258703	0.0840922	0.018198	0.445144	0.184254	0.000155972	-0.559481	0.140253	4363	0.680505	1
ENSG00000155876.6	chr9:18868649:T:C	-180778	0.598039	65	82	5.6678e-05	-0.733304	0.171475	0.000910976	-1.14445	0.330936	6.23361e-05	0.914533	0.215191	4126	0.257199	1
ENSG00000251733.1	chr9:19228003:T:A	164217	0.75	44	51	0.00573598	-0.638321	0.224251	0.00923851	-1.32241	0.494508	0.00025729	1.1493	0.29908	4135	1	1
ENSG00000147874.11	chr9:20035281:A:G	932377	0.357843	59	73	0.0110944	0.52819	0.202675	0.0483484	0.506118	0.252056	8.17339e-05	-1.01262	0.242616	4113	0.336171	1
ENSG00000147872.10	chr9:18423597:T:C	-725693	0.593137	67	83	0.0030482	-0.474788	0.154897	0.00612631	-0.887455	0.314358	3.18166e-05	1.00189	0.225858	4165	0.132516	1
ENSG00000232176.1	chr9:19686634:T:C	485588	0.901961	20	20	0.105549	0.528441	0.322447	0.000387024	2.93802	0.789551	0.00056476	-1.5538	0.430839	4135	1	1
ENSG00000137145.20	chr9:19043467:G:T	-186968	0.617647	67	78	0.0380066	0.40536	0.191827	0.012848	1.02587	0.402197	0.000687715	-0.923117	0.26034	4260	1	1
ENSG00000272842.1	chr9:19203293:C:T	-168652	0.107843	20	22	0.101077	-0.464025	0.279427	0.398335	-0.220131	0.259105	0.000256405	1.58918	0.413439	4284	1	1
ENSG00000273226.1	chr9:18799745:G:GT	-575706	0.0735294	14	15	0.0162432	0.845531	0.343651	0.452307	-0.194275	0.257106	0.000584548	-1.65615	0.460567	4279	1	1
ENSG00000137154.13	chr9:20221449:C:G	841213	0.0980392	19	20	0.458927	0.121575	0.163284	0.111642	0.229575	0.142564	0.000537943	-0.94763	0.261681	4277	1	1
ENSG00000177076.6	chr9:19890662:A:G	481653	0.441176	66	90	0.0128227	0.455202	0.178411	0.19561	0.397399	0.304258	0.000324883	-0.924145	0.2449	4233	1	1
ENSG00000260912.1	chr9:19890662:A:G	437453	0.441176	66	90	0.00289073	0.491829	0.159525	0.233316	0.326955	0.272049	3.42203e-05	-0.966987	0.218975	4156	0.142219	1
ENSG00000171843.16	chr9:20277083:G:A	-345435	0.147059	28	30	0.279043	-0.228122	0.209175	0.246676	-0.21441	0.183597	0.000832716	0.950987	0.272776	3459	1	1
ENSG00000188352.12	chr9:20286440:A:C	-371869	0.490196	77	100	0.0718115	-0.346506	0.189675	0.0244487	-0.792437	0.344888	0.00364171	0.763825	0.254213	3432	1	1
ENSG00000188921.14	chr9:20045334:T:G	-986306	0.583333	66	85	0.00688404	0.630839	0.226812	0.00681893	1.18097	0.424085	0.0031321	-0.930724	0.304556	3335	1	1
ENSG00000198642.7	chr9:21286990:C:T	-48414	0.102941	18	21	0.542055	-0.147715	0.241135	0.066517	-0.348988	0.187348	0.00141024	1.04898	0.316022	3005	1	1
ENSG00000099810.21	chr9:22128166:C:CAT	325530	0.254902	46	52	0.00958415	-0.443061	0.166526	0.00544816	-0.625413	0.21832	0.000298871	0.889075	0.234065	3227	0.964457	1
ENSG00000279670.1	chr9:21442608:G:GT	-449580	0.102941	20	21	0.00214525	-0.953821	0.299702	0.924546	0.0214078	0.225258	0.0023153	1.23075	0.389809	3255	1	1
ENSG00000264801.1	chr9:21693894:T:G	-235563	0.568627	68	88	0.0010155	-0.778349	0.227322	0.0111415	-1.19624	0.459297	0.000239146	1.12697	0.29163	3226	0.771483	1
ENSG00000240498.9	chr9:22161495:T:G	167356	0.171569	32	35	0.0401735	0.462821	0.221528	0.0226548	0.549576	0.236015	0.000318383	-1.1596	0.306806	3324	1	1
ENSG00000147889.17	chr9:21395606:G:T	-599695	0.215686	38	44	0.00168683	-0.775233	0.237702	0.186876	-0.367895	0.276116	0.000518909	1.14078	0.314065	3321	1	1
ENSG00000147883.12	chr9:22028407:C:A	19102	0.181373	33	37	0.0168281	-0.492354	0.201238	0.581224	-0.135349	0.244281	0.0020448	1.0145	0.31719	3304	1	1
ENSG00000215221.2	chr9:22913605:A:G	901450	0.397059	61	81	0.00221168	0.69389	0.218721	0.00287346	1.12937	0.36607	0.000535356	-1.01039	0.278897	3301	1	1
ENSG00000287318.1	chr9:25678642:T:A	94370	0.406863	66	83	0.00658139	0.405349	0.144898	0.0150762	0.640157	0.257158	1.67411e-05	-0.950186	0.206112	3543	0.0593138	1
ENSG00000198680.4	chr9:25753277:T:G	74837	0.289216	44	59	0.00148622	0.506661	0.153422	0.0440246	0.499938	0.243953	1.36828e-05	-1.00223	0.214882	3675	0.0502844	1
ENSG00000232466.1	chr9:27252629:T:G	372080	0.843137	30	32	0.230559	-0.317543	0.262647	0.00718237	-2.06007	0.74477	0.000704051	1.54082	0.435439	3831	1	1
ENSG00000120159.13	chr9:26955838:A:T	63035	0.0931373	18	19	0.00998138	-0.749059	0.283138	0.949131	-0.0137174	0.214275	9.31636e-05	1.58717	0.383681	3835	0.357282	1
ENSG00000096872.16	chr9:27174172:A:T	227133	0.127451	25	26	0.000273912	-1.23658	0.323348	0.271278	-0.250284	0.225783	0.000197574	1.5413	0.393152	3833	0.757302	1
ENSG00000137055.15	chr9:26151739:G:A	-795503	0.426471	61	87	0.171974	-0.174909	0.126798	0.00532274	-0.54804	0.190764	0.000159573	0.571788	0.143576	3834	0.611804	1
ENSG00000283945.1	chr9:28036506:T:A	753713	0.112745	22	23	0.0159461	-0.589537	0.23891	0.0153966	-0.514825	0.207489	4.17006e-07	1.98759	0.357411	4119	0.00171765	1
ENSG00000120160.11	chr9:26595259:G:A	-701891	0.514706	74	99	0.0085401	0.529716	0.195967	0.0337584	0.755937	0.349368	0.000484043	-0.986468	0.270006	4157	1	1
ENSG00000287355.1	chr9:27437586:A:G	-60665	0.0931373	17	19	0.0133306	-0.913463	0.36011	0.0339906	-0.558524	0.258478	0.000104134	1.81037	0.44101	4352	0.45319	1
ENSG00000285103.2	chr9:28464241:G:A	935156	0.852941	27	30	0.00144784	-0.887089	0.267935	1.81523e-05	-3.05737	0.666344	1.38542e-05	1.74236	0.373836	4452	0.0616787	1
ENSG00000120162.10	chr9:28525112:C:T	995298	0.29902	54	61	0.00840137	-0.512801	0.189289	0.0272722	-0.522939	0.23212	0.000369834	0.927406	0.248316	4448	1	1
ENSG00000147894.17	chr9:28062099:A:G	488233	0.0735294	15	15	0.0411254	0.823997	0.396331	0.0461994	0.533955	0.263278	0.0022165	-1.61864	0.510327	4351	1	1
ENSG00000215210.3	chr9:30982467:T:C	293362	0.828431	31	35	0.0960814	-0.429786	0.254927	0.00195146	-2.15712	0.671219	0.00060321	1.32101	0.368355	3157	1	1
ENSG00000122729.19	chr9:32377473:C:T	-7130	0.465686	77	95	0.759468	-0.0529076	0.172153	0.00291841	-0.91846	0.298213	0.000523042	0.898153	0.247432	3751	1	1
ENSG00000107201.10	chr9:32339307:G:GT	-186901	0.289216	49	59	0.000919179	-0.519495	0.150343	0.0259996	-0.488482	0.214951	0.000154147	0.873908	0.218888	3764	0.580211	1
ENSG00000235453.10	chr9:33252145:GGGA:G	701001	0.166667	33	34	0.0163268	-0.525961	0.213942	0.138786	-0.344731	0.230329	0.000246816	1.17459	0.304686	3756	0.927041	1
ENSG00000197579.8	chr9:31643060:A:G	-909526	0.465686	74	95	7.24078e-05	-0.707496	0.168136	0.0280664	-0.594119	0.265111	0.000106984	0.867239	0.211659	3734	0.399479	1
ENSG00000232303.2	chr9:32714421:A:T	147295	0.102941	21	21	0.0388891	-0.658387	0.313031	0.746387	0.0774241	0.238498	0.0024437	1.33095	0.423954	3742	1	1
ENSG00000165264.11	chr9:32745324:T:A	172140	0.107843	22	22	1.84201e-05	-1.12072	0.244469	0.00985295	-0.454331	0.171422	2.86694e-06	1.5586	0.30719	3773	0.010817	1
ENSG00000236184.1	chr9:33658385:G:C	677982	0.0833333	17	17	0.0436188	0.673887	0.328184	0.186867	0.328096	0.246241	0.00125702	-1.65641	0.493538	3515	1	1
ENSG00000225693.1	chr9:32361260:A:G	-658905	0.0980392	18	20	0.0453405	0.553286	0.271701	0.329972	0.245882	0.250716	0.00017293	-1.69415	0.427906	3415	0.590555	1
ENSG00000137074.20	chr9:33785075:C:T	759945	0.0686275	12	14	0.00134486	-1.46511	0.439369	0.47187	0.175454	0.242609	0.000916567	1.8448	0.533752	3429	1	1
ENSG00000086061.16	chr9:32128830:C:T	-896443	0.166667	29	34	0.000337406	0.491935	0.130755	0.810997	0.0298166	0.124232	0.000341952	-0.619411	0.164813	3427	1	1
ENSG00000122692.9	chr9:33775369:T:C	698695	0.470588	71	96	0.0227172	-0.314629	0.135182	0.0647494	-0.459281	0.244909	0.000936731	0.661694	0.191826	3335	1	1
ENSG00000233554.6	chr9:32910816:A:G	-256132	0.102941	19	21	0.00989127	-0.905685	0.341906	0.544053	-0.144083	0.236376	4.93871e-05	1.86143	0.431412	3198	0.15794	1
ENSG00000086062.12	chr9:34057210:TA:T	889854	0.387255	66	79	0.285911	-0.202051	0.187953	0.0420285	-0.678058	0.327626	0.000800683	0.953528	0.272547	3197	1	1
ENSG00000107262.25	chr9:32927592:G:T	-337128	0.235294	41	48	0.0293546	0.318577	0.143349	0.00696826	0.499402	0.179838	0.000470941	-0.684783	0.187005	3149	1	1
ENSG00000086065.14	chr9:33175771:G:A	-89108	0.882353	22	24	0.0173613	0.568878	0.233681	0.000359403	2.20559	0.5892	0.00091608	-1.05283	0.304598	3148	1	1
ENSG00000086102.19	chr9:32908912:C:T	-381604	0.0980392	19	20	0.185968	-0.355785	0.266471	0.980548	0.00502134	0.205242	0.00248446	1.08291	0.345552	3119	1	1
ENSG00000165272.16	chr9:32541247:C:CA	-906349	0.137255	27	28	0.0594563	0.364634	0.190445	0.905076	0.0208927	0.174591	8.91104e-05	-1.13197	0.272809	3007	0.267955	1
ENSG00000165271.17	chr9:33461301:G:A	-12629	0.112745	22	23	0.0259593	0.620976	0.273176	0.931862	-0.0178951	0.208573	0.000303787	-1.31242	0.34596	2952	0.896779	1
ENSG00000237984.3	chr9:33384979:T:G	-292520	0.102941	20	21	0.000211025	1.52548	0.391039	0.184256	0.357169	0.266455	0.000505133	-1.8065	0.496221	2921	1	1
ENSG00000107341.5	chr9:33263676:A:G	-553484	0.0784314	16	16	0.147563	0.373735	0.255332	0.0507516	0.376806	0.1897	0.00126045	-1.35271	0.403152	2912	1	1
ENSG00000235481.3	chr9:33595365:C:T	-223430	0.553922	70	91	0.377802	-0.154139	0.173706	0.0208972	-0.85374	0.361599	0.00517035	0.752387	0.260965	2914	1	1
ENSG00000137073.23	chr9:33528003:A:G	-520946	0.627451	64	76	0.00855575	-0.296899	0.109864	0.0623707	-0.450635	0.238099	0.00196526	0.486735	0.151563	2735	1	1
ENSG00000198876.13	chr9:33569991:T:G	-557408	0.328431	55	67	0.0157269	0.215706	0.0872249	0.00438977	0.3405	0.115806	0.0007497	-0.382017	0.108557	2691	1	1
ENSG00000165006.14	chr9:34406386:G:A	227381	0.455882	68	93	0.000714693	0.341344	0.0965912	0.383469	0.148601	0.16948	0.000573437	-0.448994	0.124659	2774	1	1
ENSG00000186638.16	chr9:35291476:T:C	980105	0.147059	28	30	0.00926715	-0.356277	0.133285	0.523413	-0.0815899	0.127249	0.00292787	0.60234	0.195642	2631	1	1
ENSG00000164978.18	chr9:34556455:A:T	226949	0.156863	28	32	0.366951	-0.179282	0.197483	0.511848	0.16314	0.247485	0.000477203	1.36699	0.373718	2609	1	1
ENSG00000164976.9	chr9:33772613:C:T	-604285	0.338235	55	69	0.0179054	0.344817	0.142351	0.06868	0.398614	0.215722	0.000332191	-0.76719	0.203665	2631	0.873993	1
ENSG00000164972.13	chr9:35035036:G:A	637226	0.0833333	16	17	0.000119036	1.66457	0.409303	0.477535	-0.190452	0.266758	0.000469112	-1.93975	0.52955	2657	1	1
ENSG00000164970.15	chr9:34815213:G:C	356643	0.882353	22	24	0.0196378	0.742774	0.311333	0.00202276	2.14116	0.668707	0.00117231	-1.19811	0.354632	2506	1	1
ENSG00000164967.10	chr9:34879830:C:A	267726	0.843137	26	32	0.0152176	-0.575719	0.231608	0.00117043	-1.73964	0.514843	0.000617442	1.01734	0.284248	2350	1	1
ENSG00000137100.16	chr9:34685943:C:T	65420	0.196078	37	40	0.972853	-0.00664657	0.194648	0.00413716	0.597573	0.201829	0.00233105	-0.767281	0.243191	2327	1	1
ENSG00000205143.3	chr9:34862007:T:C	233921	0.382353	62	78	0.00190371	0.754688	0.234239	0.0189221	0.770855	0.321121	0.00135528	-0.953683	0.286212	2306	1	1
ENSG00000147955.17	chr9:33803043:T:A	-834766	0.0735294	13	15	0.258818	-0.337088	0.296196	0.274956	-0.252818	0.22984	0.00288177	1.26856	0.411318	2265	1	1
ENSG00000213930.12	chr9:35244064:A:T	597475	0.416667	67	85	0.0134464	0.511135	0.201765	0.00837969	0.905889	0.334273	0.00169937	-0.838866	0.257404	2278	1	1
ENSG00000137070.18	chr9:34585387:G:A	-65315	0.0931373	19	19	5.94678e-08	1.52774	0.252993	0.428136	0.141878	0.178054	0.000325518	-1.34066	0.355331	2278	0.74153	1
ENSG00000230074.3	chr9:35625085:T:C	959478	0.0637255	13	13	0.0232112	-1.19179	0.513978	0.00127195	-0.941953	0.280976	0.00749516	1.70078	0.618325	2292	1	1
ENSG00000187186.15	chr9:35113564:T:C	447452	0.642157	60	73	0.00605979	0.541631	0.191595	0.0221091	0.897689	0.383892	0.000300299	-0.940286	0.247639	2291	0.687984	1
ENSG00000281491.1	chr9:35616586:A:T	627207	0.490196	74	100	0.0181862	-0.310818	0.12864	0.129078	-0.393739	0.256487	0.00149078	0.595917	0.180504	2370	1	1
ENSG00000137094.14	chr9:35638452:C:T	648811	0.181373	31	37	0.00559974	-0.722223	0.25297	0.562717	0.144364	0.248276	0.00149192	0.9884	0.29941	2370	1	1
ENSG00000279489.1	chr9:35991107:C:T	989194	0.102941	19	21	0.563702	-0.159973	0.275817	0.954464	-0.0155858	0.272009	0.00493836	1.34903	0.465309	2432	1	1
ENSG00000273597.1	chr9:34736878:C:T	-266116	0.127451	24	26	0.0549102	0.456905	0.234205	0.137213	0.357733	0.238049	0.00296456	-1.199	0.389972	2439	1	1
ENSG00000286782.1	chr9:35906522:G:A	890446	0.191176	37	39	0.00200212	-0.823861	0.257029	0.0281373	-0.609225	0.271978	0.000520869	1.36973	0.377215	2494	1	1
ENSG00000287868.1	chr9:35998205:T:C	972803	0.691176	50	63	0.00166337	-0.497363	0.152289	0.0459314	-0.742109	0.36545	0.00181541	0.684806	0.211529	2515	1	1
ENSG00000279608.1	chr9:35510181:A:G	465855	0.0735294	15	15	0.00283633	0.92149	0.298266	0.0020188	0.65517	0.204575	0.000685706	-1.61019	0.453995	2488	1	1
ENSG00000165280.16	chr9:34903678:A:G	-168949	0.220588	41	45	0.00140573	0.35819	0.107877	0.0235849	0.264194	0.114257	0.000690167	-0.512509	0.144584	2425	1	1
ENSG00000221829.10	chr9:34295248:T:C	-784694	0.387255	60	79	0.00143313	0.39254	0.118444	0.0207827	0.458366	0.193959	0.00132049	-0.51871	0.155282	2434	1	1
ENSG00000165282.14	chr9:35146804:G:A	50203	0.245098	42	50	0.0243812	-0.419264	0.182384	0.831332	-0.0534788	0.250184	0.00064285	0.941284	0.263913	2452	1	1
ENSG00000165283.16	chr9:34478572:G:C	-624623	0.122549	23	25	0.0233622	-0.272258	0.117549	0.066916	-0.248526	0.133617	0.000137946	0.924845	0.229802	2463	0.33976	1
ENSG00000005238.19	chr9:35973364:G:A	857023	0.47549	73	97	0.0980535	-0.230881	0.137773	0.036491	-0.522809	0.245381	0.000529401	0.660348	0.182104	2463	1	1
ENSG00000198853.12	chr9:35147845:A:G	-342266	0.0686275	11	14	0.104332	-0.519724	0.316	0.0636275	-0.444424	0.235967	0.00085469	1.54833	0.445154	2514	1	1
ENSG00000215187.12	chr9:36360097:C:T	796198	0.102941	19	21	0.241627	-0.402794	0.341201	0.193798	-0.379191	0.289127	0.00332327	1.42478	0.469311	2521	1	1
ENSG00000288586.1	chr9:35177577:G:A	-427562	0.637255	57	74	0.000350082	-0.673966	0.179665	0.0540176	-0.795868	0.40641	0.00503912	0.709749	0.245408	2534	1	1
ENSG00000107140.16	chr9:35601104:G:A	-4158	0.117647	22	24	0.156126	-0.329263	0.229771	0.936199	-0.0164398	0.204669	0.00346354	0.994462	0.329095	2534	1	1
ENSG00000231393.1	chr9:35190894:A:G	-451620	0.151961	28	31	0.102354	-0.474274	0.286687	0.0347206	-0.584554	0.271658	0.00141499	1.34337	0.404844	2520	1	1
ENSG00000227933.1	chr9:35595009:T:G	-51261	0.348039	61	71	0.00447729	-0.669477	0.228225	0.171833	-0.455078	0.329794	0.00234113	1.01164	0.320787	2514	1	1
ENSG00000137101.13	chr9:35791643:C:T	144833	0.22549	41	46	0.0974824	0.395254	0.235449	0.0204845	0.666575	0.281376	0.0123219	-0.86007	0.335108	2514	1	1
ENSG00000137078.9	chr9:34670991:T:G	-979959	0.568627	71	88	0.000915058	0.642097	0.185749	0.00011284	1.34708	0.329993	0.00028999	-0.885313	0.232526	2516	0.729615	1
ENSG00000277027.1	chr9:35658166:A:T	149	0.0833333	16	17	0.0650708	-0.709901	0.379016	0.415251	-0.222663	0.271754	0.00096015	1.74884	0.508136	2513	1	1
ENSG00000269900.3	chr9:34953851:G:A	-704167	0.784314	39	44	0.0493255	0.460587	0.230402	0.0010017	2.25277	0.657106	0.0013917	-1.19772	0.360371	2513	1	1
ENSG00000159884.12	chr9:34707817:C:T	-950473	0.122549	22	25	0.001733	-0.777238	0.238961	0.405424	-0.206584	0.246867	7.28159e-05	1.57048	0.373364	2513	0.182986	1
ENSG00000137135.18	chr9:36503258:C:T	827392	0.284314	49	58	0.0660939	0.22409	0.120107	0.142414	0.254562	0.171669	0.00155205	-0.547054	0.166359	2487	1	1
ENSG00000198467.16	chr9:36300340:G:T	610284	0.313726	54	64	0.250847	0.212904	0.183936	0.00849801	0.690581	0.255308	0.001161	-0.817055	0.241622	2474	1	1
ENSG00000137076.21	chr9:36215584:C:T	483389	0.171569	31	35	0.00456	-0.498707	0.17038	0.488916	0.132512	0.190513	0.000964319	0.79834	0.232055	2499	1	1
ENSG00000107175.12	chr9:34986115:C:T	-746483	0.20098	36	41	0.0189891	-0.386489	0.161097	0.00634917	-0.648684	0.230822	0.000113856	1.08598	0.266199	2501	0.284754	1
ENSG00000070610.14	chr9:35996065:C:T	246837	0.0588235	12	12	0.00931826	1.09464	0.409819	0.00611155	0.661791	0.234351	0.000647755	-1.9357	0.54308	2516	1	1
ENSG00000107185.10	chr9:36135661:C:T	386374	0.421569	68	86	0.0109579	-0.394916	0.151266	0.0795178	-0.475205	0.267224	0.000397026	0.753301	0.202857	2516	0.998917	1
ENSG00000215183.5	chr9:35474018:TA:T	-282595	0.254902	42	52	0.00663485	-0.655995	0.234739	0.548225	0.173757	0.288044	0.00062267	1.02707	0.287175	2506	1	1
ENSG00000228843.2	chr9:36511675:C:T	753735	0.0882353	16	18	0.000374347	-1.19789	0.321053	0.102618	0.399371	0.241598	0.00377519	1.26292	0.422055	2508	1	1
ENSG00000227388.3	chr9:36727655:G:A	955492	0.186275	32	38	0.128287	-0.162306	0.105507	0.0573107	-0.220009	0.113909	0.00800236	0.386546	0.141756	2497	1	1
ENSG00000159899.14	chr9:36154454:G:T	362300	0.156863	29	32	0.00572348	-0.757208	0.265945	0.0369367	-0.546764	0.257251	0.00151832	1.11565	0.338538	2492	1	1
ENSG00000137098.14	chr9:35622798:T:A	-189474	0.215686	38	44	0.00318608	-0.522469	0.171289	0.0447219	-0.44968	0.22017	0.000307886	0.975121	0.257317	2501	0.770023	1
ENSG00000137103.20	chr9:36790409:C:T	975958	0.29902	54	61	0.0333377	0.366397	0.168922	0.593865	0.130933	0.244462	0.00264491	-0.746611	0.239841	2502	1	1
ENSG00000137133.11	chr9:36500362:C:T	685008	0.328431	55	67	0.0016798	0.531853	0.163009	0.00143737	0.723197	0.218279	1.79525e-05	-0.99699	0.21715	2503	0.0449351	1
ENSG00000213866.3	chr9:35686379:G:A	-285939	0.710784	51	59	0.00786972	0.485982	0.177825	0.000146065	1.79277	0.447294	0.000227792	-1.07816	0.277972	2643	0.602053	1
ENSG00000122707.12	chr9:36095508:G:A	58595	0.210784	37	43	0.00529438	0.525689	0.182864	0.0154217	0.510888	0.205954	0.000288774	-0.86444	0.226969	2728	0.787776	1
ENSG00000122694.16	chr9:36885749:G:A	749213	0.284314	49	58	0.0445729	-0.407262	0.199258	0.003523	-0.84102	0.278853	0.0025151	0.873341	0.279044	2697	1	1
ENSG00000122705.17	chr9:35909855:C:T	-281001	0.264706	49	54	0.0272813	-0.289225	0.128388	0.377928	-0.13832	0.155921	0.00150907	0.552827	0.167652	2668	1	1
ENSG00000159921.17	chr9:37222684:T:G	945628	0.401961	67	82	0.0379161	-0.304686	0.144116	0.0011956	-0.78322	0.232258	0.000513442	0.762258	0.209668	2622	1	1
ENSG00000137075.18	chr9:36978424:A:C	490876	0.117647	23	24	0.000699602	0.932668	0.263427	0.0479776	0.424017	0.210809	5.01934e-05	-1.56482	0.363046	2789	0.139989	1
ENSG00000165304.8	chr9:37538751:A:G	965889	0.142157	26	29	0.15997	-0.137244	0.0966757	0.210476	-0.139285	0.110248	0.000702278	0.586438	0.165692	2887	1	1
ENSG00000250850.2	chr9:36264545:C:A	-738152	0.0784314	15	16	0.0404469	-0.618911	0.296657	0.187953	-0.338647	0.254793	0.0039749	1.46614	0.492888	2960	1	1
ENSG00000196092.14	chr9:36886522:A:G	-147746	0.215686	36	44	0.905132	-0.0191294	0.15995	8.86219e-05	-0.825995	0.198994	0.00188814	0.709379	0.219993	2902	1	1
ENSG00000125385.9	chr9:36855505:A:AC	-191330	0.338235	54	69	0.0259195	0.375716	0.165237	0.00148208	0.981647	0.297172	0.000479527	-0.903814	0.24719	2887	1	1
ENSG00000281649.2	chr9:36082622:A:G	-997023	0.460784	71	94	0.0406905	0.228881	0.109845	0.0418106	0.411842	0.198778	0.00238221	-0.471663	0.149837	2916	1	1
ENSG00000260100.1	chr9:36587505:C:T	-492271	0.0980392	20	20	0.020197	0.957071	0.403042	0.292853	0.266751	0.251764	0.000181495	-1.95218	0.494837	2916	0.529239	1
ENSG00000233242.3	chr9:36864872:A:G	-255574	0.852941	29	30	0.151332	-0.346488	0.238952	0.000945681	-1.96511	0.570184	0.000551259	1.11667	0.308997	2927	1	1
ENSG00000147905.17	chr9:37093428:C:T	-27111	0.357843	60	73	0.00339544	-0.347289	0.114671	0.023606	-0.385731	0.166844	0.00163188	0.494063	0.150991	2927	1	1
ENSG00000137106.18	chr9:36741030:C:T	-681636	0.196078	36	40	0.441753	-0.179818	0.232488	0.00173861	-0.801075	0.24637	0.00294856	0.941716	0.306109	3116	1	1
ENSG00000236156.2	chr9:36587505:C:T	-846672	0.0980392	20	20	0.00601325	1.14878	0.405971	0.914581	0.0272955	0.253593	0.000486358	-1.8203	0.498433	3161	1	1
ENSG00000168795.5	chr9:36696777:A:G	-768673	0.539216	67	94	0.763081	0.0359046	0.118667	0.19625	0.310715	0.238235	0.000918102	-0.550457	0.159287	3202	1	1
ENSG00000137054.16	chr9:38409214:G:C	923266	0.191176	33	39	0.0553523	0.339989	0.1746	0.489416	0.147065	0.21168	6.09837e-05	-1.36851	0.321547	3233	0.19716	1
ENSG00000234160.1	chr9:36877826:G:A	-631324	0.102941	21	21	0.00293873	-0.998499	0.324447	0.475	-0.189282	0.263595	0.00962196	1.21875	0.458323	3258	1	1
ENSG00000147912.13	chr9:38226067:G:T	649687	0.29902	54	61	0.00128651	0.604798	0.180602	0.035635	0.529308	0.247254	0.000993436	-0.866936	0.252682	3271	1	1
ENSG00000175768.13	chr9:37696988:C:CA	104384	0.142157	27	29	0.00501836	-0.598733	0.206918	0.130794	-0.249801	0.163465	0.000104961	1.05874	0.258054	3289	0.345216	1
ENSG00000165275.10	chr9:38229851:G:A	476048	0.259804	47	53	0.0071169	-0.589966	0.213034	0.0273614	-0.582476	0.258702	0.00257826	0.860308	0.275609	3543	1	1
ENSG00000122741.16	chr9:38751320:C:T	950766	0.813725	37	38	0.0310548	-0.55347	0.251705	0.00172523	-1.84254	0.566232	0.00309204	1.00946	0.32985	3491	1	1
ENSG00000107371.13	chr9:38203438:C:T	402001	0.230392	42	47	0.0650573	-0.252378	0.134738	0.101009	-0.298339	0.179617	0.00210386	0.652767	0.204694	3489	1	1
ENSG00000232454.2	chr9:38754335:G:GT	918291	0.0882353	17	18	0.101731	-0.455251	0.274678	0.599788	-0.126127	0.239328	0.00130406	1.45458	0.434925	3475	1	1
ENSG00000122696.14	chr9:37539322:A:G	-365031	0.779412	39	45	0.00064607	-0.657079	0.184308	4.53602e-05	-1.88162	0.43372	0.000762904	0.903098	0.257027	3342	1	1
ENSG00000107338.10	chr9:37552829:G:A	-516398	0.0784314	16	16	0.085418	0.618089	0.354466	0.888145	-0.0342479	0.242644	0.00132409	-1.94195	0.581498	3056	1	1
ENSG00000137124.8	chr9:38355013:T:G	-37689	0.696078	53	62	0.00533473	-0.568622	0.197982	0.00170074	-1.38298	0.424398	0.0010017	0.907274	0.264641	2900	1	1
ENSG00000198416.9	chr9:38876228:A:G	-632657	0.0882353	17	18	0.186795	0.420428	0.315485	0.611774	-0.127656	0.250435	0.000285504	-1.7422	0.457029	875	0.249816	1
ENSG00000229273.1	chr9:39459783:A:C	-349779	0.0882353	15	18	0.816003	-0.0547609	0.234491	0.954412	-0.0107867	0.188038	0.0415007	0.687968	0.331533	212	1	1
ENSG00000278175.4	chr9:39459783:A:C	-350314	0.0882353	15	18	0.136231	-0.504217	0.334674	0.556112	0.158704	0.268375	0.034176	1.02136	0.473175	212	1	1
ENSG00000204837.5	chr9:39104676:A:G	-769530	0.151961	27	31	0.00334108	-0.909403	0.29973	0.670082	0.111753	0.261248	0.000976888	1.26394	0.367827	182	0.177794	1
ENSG00000283886.3	chr9:39104676:A:G	-769886	0.151961	27	31	0.00539825	-0.864105	0.301301	0.733908	0.0896141	0.262618	0.00134044	1.23336	0.369755	182	0.24396	1
ENSG00000237846.1	chr9:39107581:C:G	-998241	0.0931373	19	19	0.305127	0.34516	0.334212	0.0341611	0.513737	0.237984	0.102677	-0.797816	0.482721	73	1	1
ENSG00000227449.8	chr9:61667843:G:C	-708318	0.333333	54	68	0.779008	0.0639287	0.226979	0.390906	-0.322395	0.373529	0.838905	0.065348	0.320301	3	1	1
ENSG00000226007.3	chr9:61665918:T:G	-866419	0.328431	54	67	0.200268	0.260823	0.201801	0.537564	-0.208211	0.336136	0.885985	0.0424978	0.295352	3	1	1
ENSG00000238113.7	chr9:63758339:G:A	956878	0.0882353	18	18	0.726233	-0.154052	0.438283	0.730803	0.0903749	0.261669	0.778251	0.152325	0.538931	18	1	1
ENSG00000202474.1	chr9:63548566:G:T	746128	0.0882353	18	18	0.0229213	-1.09436	0.470928	0.146115	-0.413037	0.281159	0.00392999	1.72477	0.579073	18	0.0707397	1
ENSG00000287168.1	chr9:63758339:G:A	955640	0.0882353	18	18	0.0809665	-0.747378	0.422338	0.446409	-0.193034	0.252149	0.0190404	1.24536	0.519324	18	0.342727	1
ENSG00000229422.2	chr9:63548566:G:T	710264	0.0882353	18	18	0.021544	-1.08374	0.461404	0.523658	-0.176524	0.275473	0.0204253	1.34472	0.567362	19	0.388081	1
ENSG00000184523.4	chr9:63758339:G:A	919515	0.0882353	18	18	0.13883	-0.727476	0.486113	0.818422	0.0668689	0.290225	0.164865	0.838616	0.597744	19	1	1
ENSG00000237451.3	chr9:63548566:G:T	703748	0.0882353	18	18	0.0627601	-0.831306	0.439899	0.436935	0.205294	0.262634	0.0203004	1.28337	0.540919	20	0.406007	1
ENSG00000227582.2	chr9:63574687:T:C	709730	0.77451	40	46	0.893258	-0.0312949	0.232413	0.345623	-0.494314	0.520738	0.317894	0.293399	0.291744	20	1	1
ENSG00000170161.7	chr9:63548566:G:T	651198	0.0882353	18	18	0.449918	0.337242	0.443951	0.949055	0.0169936	0.265053	0.898606	0.0698026	0.545901	20	1	1
ENSG00000234665.9	chr9:63574687:T:C	676592	0.77451	40	46	0.91715	-0.0292622	0.280329	0.509035	-0.416806	0.628097	0.624649	0.172904	0.351891	20	1	1
ENSG00000237238.3	chr9:63560594:T:C	175477	0.22549	40	46	0.364048	-0.268086	0.293509	0.241287	-0.353041	0.298839	0.186719	0.491078	0.368436	21	1	1
ENSG00000225411.3	chr9:63560594:T:C	-253565	0.22549	40	46	0.344442	-0.272725	0.286597	0.812766	-0.0693666	0.291802	0.604748	0.187018	0.35976	21	1	1
ENSG00000232815.1	chr9:63548566:G:T	-269896	0.0882353	18	18	0.338573	-0.438071	0.454756	0.9867	-0.00454149	0.271504	0.24638	0.653448	0.559187	21	1	1
ENSG00000215548.2	chr9:63574687:T:C	-284954	0.77451	40	46	0.375757	-0.262509	0.294561	0.229728	-0.79937	0.659985	0.201085	0.477026	0.369757	21	1	1
ENSG00000184659.5	chr9:66706377:A:G	969822	0.137255	25	28	0.553174	0.183972	0.308798	0.489708	0.202059	0.291033	0.99471	0.00286425	0.430539	1	0.99471	1
ENSG00000233765.1	chr9:66847411:G:A	592947	0.147059	26	30	0.100385	-0.637822	0.383289	0.403479	-0.260335	0.309808	0.298508	0.453334	0.432942	10	1	1
ENSG00000274349.4	chr9:67556706:A:G	700280	0.166667	30	34	0.817371	0.06629	0.286026	0.346005	-0.243423	0.25664	0.116156	-0.595011	0.374221	19	1	1
ENSG00000274026.2	chr9:68624484:A:C	905306	0.191176	35	39	0.166932	-0.390557	0.27976	0.0355325	-0.655658	0.306101	0.0192872	0.898272	0.375384	486	1	1
ENSG00000196873.15	chr9:68403963:G:A	171960	0.230392	43	47	0.00988342	0.629224	0.237513	0.000275626	1.11854	0.292625	0.00112346	-1.16533	0.343554	1343	1	1
ENSG00000279706.1	chr9:69063529:C:T	811873	0.0931373	18	19	0.0246222	0.816311	0.355724	0.934688	0.0190583	0.231767	0.0114041	-1.09085	0.420243	1400	1	1
ENSG00000234394.8	chr9:68500113:A:AT	193585	0.426471	68	87	0.153716	0.300714	0.20861	0.0108372	0.962447	0.368064	0.00944052	-0.878571	0.329522	1527	1	1
ENSG00000233178.7	chr9:68856675:G:C	450175	0.906863	16	19	0.00146988	-1.2012	0.363343	0.00140168	-2.71486	0.817416	0.00115703	1.53641	0.454204	1714	1	1
ENSG00000107242.20	chr9:68443275:A:G	-261965	0.877451	25	25	0.0633755	-0.601061	0.318823	0.00296167	-2.21395	0.720005	0.000917357	1.41743	0.410135	2131	1	1
ENSG00000187866.10	chr9:67837708:T:C	-942357	0.259804	44	53	0.00206838	0.550337	0.172271	0.00746305	0.561328	0.203957	0.000295312	-0.851212	0.223887	2208	0.652048	1
ENSG00000165060.14	chr9:69849203:G:C	813640	0.338235	57	69	0.1811	0.271878	0.201351	0.456636	0.206425	0.27583	0.00118988	-0.870446	0.258007	2703	1	1
ENSG00000285130.2	chr9:69395239:C:T	359492	0.0980392	20	20	0.0242217	-0.757393	0.329092	0.266791	-0.294515	0.263185	0.000287526	1.96398	0.515492	2703	0.777184	1
ENSG00000119139.20	chr9:68357025:G:A	-764239	0.196078	38	40	0.0180286	0.394773	0.163156	0.00146255	0.578124	0.174788	0.00108109	-0.837887	0.246134	2877	1	1
ENSG00000188647.13	chr9:69413738:A:T	-346273	0.122549	24	25	0.0224843	-0.3694	0.158432	0.0044509	-0.427738	0.145714	0.000885867	0.829799	0.239344	3224	1	1
ENSG00000236801.1	chr9:70374916:A:G	157721	0.343137	60	70	0.0408649	-0.485806	0.233356	0.00373889	-0.990772	0.330738	0.000558987	1.16614	0.323068	3214	1	1
ENSG00000268364.2	chr9:70932857:T:C	673991	0.107843	22	22	0.155553	0.33914	0.236332	0.129535	0.256439	0.167251	0.00159681	-0.98324	0.299844	3164	1	1
ENSG00000198887.9	chr9:69281448:T:C	-977530	0.0784314	14	16	0.000144157	-1.20878	0.301303	0.00308147	-0.602006	0.196637	0.000291797	1.3618	0.357848	3160	0.922077	1
ENSG00000274421.1	chr9:70460502:C:A	149627	0.328431	52	67	0.000270849	0.707697	0.184892	0.000765058	0.939174	0.267361	2.35822e-05	-1.17823	0.260813	3129	0.0737887	1
ENSG00000119138.4	chr9:69439780:A:G	-974844	0.0931373	19	19	0.000377196	-0.855477	0.22942	0.665387	-0.0775784	0.178649	0.000216496	1.34418	0.345228	3034	0.656849	1
ENSG00000135048.14	chr9:71775587:G:A	-41103	0.764706	43	48	3.9086e-05	-0.671303	0.153286	0.00468679	-1.01989	0.349578	0.000484465	0.71773	0.196464	2683	1	1
ENSG00000107362.13	chr9:72223530:G:A	312599	0.480392	75	98	0.0911994	-0.266629	0.155769	0.0255136	-0.728664	0.319553	0.000979453	0.837413	0.24376	2571	1	1
ENSG00000155621.15	chr9:71775164:T:C	-136346	0.681373	55	65	0.240331	0.258272	0.218171	0.00607355	1.47369	0.521449	0.00626282	-0.878853	0.31218	2572	1	1
ENSG00000225434.3	chr9:73182919:G:A	877552	0.509804	72	100	0.00259129	-0.52573	0.168514	0.0118859	-0.855004	0.331376	0.0016428	0.799639	0.244541	2475	1	1
ENSG00000107372.13	chr9:72938469:C:T	573234	0.338235	55	69	0.0573615	-0.255342	0.13223	0.616404	-0.103294	0.205312	0.000856806	0.597121	0.171714	2436	1	1
ENSG00000165092.13	chr9:72094720:C:T	-985722	0.671569	52	67	0.0302903	-0.399135	0.18066	0.00367463	-1.29551	0.431609	0.000844188	0.887835	0.254974	2332	1	1
ENSG00000135046.14	chr9:72611930:C:T	-539935	0.465686	73	95	0.45246	-0.120787	0.159905	0.281989	-0.324351	0.299252	0.00750084	0.610282	0.221892	2341	1	1
ENSG00000135045.7	chr9:75050561:TTG:T	97649	0.122549	23	25	0.00367604	-0.681614	0.227095	0.0299198	-0.439812	0.19861	0.000507687	1.06821	0.293547	3509	1	1
ENSG00000229587.2	chr9:74402852:T:A	-613184	0.294118	51	60	0.0106088	-0.520269	0.19836	0.12772	-0.441308	0.286438	4.48748e-05	1.18211	0.272294	3525	0.158184	1
ENSG00000156017.13	chr9:75786953:C:T	758530	0.77451	39	46	0.00655003	0.647423	0.23129	0.00968554	1.42093	0.534842	0.00107768	-0.986862	0.289811	3534	1	1
ENSG00000106733.21	chr9:75400007:G:T	311790	0.279412	47	57	0.00825603	-0.490634	0.180682	0.0368752	-0.560994	0.263858	0.00160094	0.817921	0.249493	3597	1	1
ENSG00000134996.12	chr9:75721406:A:G	632892	0.0980392	20	20	0.960966	0.00970892	0.1977	0.97881	0.00420276	0.157693	0.000573693	-1.0906	0.302806	3600	1	1
ENSG00000135002.12	chr9:76600719:AT:A	206202	0.142157	26	29	0.0040982	0.777181	0.262202	0.209323	0.362049	0.285842	0.00210517	-1.27914	0.401137	4264	1	1
ENSG00000234618.1	chr9:76585126:A:C	186427	0.102941	19	21	0.0456057	-0.572847	0.281662	0.0851088	-0.398933	0.228552	0.000954921	1.33645	0.38812	4266	1	1
ENSG00000187210.14	chr9:76215958:CA:C	-203892	0.495098	79	101	0.000333392	-0.509211	0.135218	0.00211826	-0.785401	0.246459	0.000235059	0.722929	0.18683	4264	1	1
ENSG00000197969.14	chr9:77545198:A:C	367753	0.0784314	14	16	0.189793	0.497004	0.375517	0.488515	0.170784	0.245309	0.0017374	-1.4787	0.454741	3462	1	1
ENSG00000156052.11	chr9:78133594:C:T	101783	0.446078	65	91	4.86446e-09	-0.996121	0.150079	0.00282192	-0.90366	0.292333	0.00173647	0.692199	0.212859	3065	1	1
ENSG00000148019.14	chr9:78986631:TA:T	750569	0.0735294	15	15	0.00125337	1.58061	0.470822	0.90447	0.0295027	0.244968	0.00123019	-1.91385	0.569075	2900	1	1
ENSG00000135069.14	chr9:79233340:G:A	936215	0.284314	49	58	0.0187666	0.428355	0.178201	0.235589	0.304748	0.254818	0.00105563	-0.877713	0.257262	2968	1	1
ENSG00000106829.19	chr9:79562166:A:C	-9607	0.102941	20	21	0.00375044	0.786198	0.262541	0.0129951	0.566384	0.222431	0.00203364	-1.17048	0.365754	3460	1	1
ENSG00000196781.16	chr9:81502832:G:T	-186715	0.323529	54	66	0.0569636	-0.355474	0.183782	0.518891	-0.181241	0.279608	0.00176988	0.956772	0.294781	2955	1	1
ENSG00000172159.16	chr9:82958990:C:T	-579556	0.455882	72	93	0.194265	-0.203771	0.155537	0.33352	-0.26656	0.273817	5.16696e-05	0.99471	0.23121	3374	0.174333	1
ENSG00000148057.16	chr9:83193875:A:G	-429174	0.656863	57	70	6.06608e-05	-0.807288	0.189616	1.66262e-05	-1.70777	0.370298	2.80437e-05	1.20303	0.26911	3463	0.0971153	1
ENSG00000254473.1	chr9:83321403:G:A	-386191	0.553922	71	91	0.00491008	-0.659237	0.227228	0.0254606	-0.951513	0.417127	0.000501779	1.12133	0.307841	3553	1	1
ENSG00000135018.14	chr9:84169329:A:T	461371	0.710784	48	59	0.00102215	0.341914	0.0999183	0.00679884	0.725053	0.260267	0.00025878	-0.582139	0.151555	3553	0.919444	1
ENSG00000165113.13	chr9:83124265:T:C	-705251	0.112745	22	23	0.00438716	0.667429	0.22698	0.0691679	0.346768	0.188002	0.000226392	-1.21663	0.313525	3377	0.764524	1
ENSG00000165115.15	chr9:84142857:A:AT	221392	0.0882353	15	18	0.0173341	-0.583937	0.239807	0.017945	-0.567891	0.234527	7.29418e-05	1.66811	0.396622	3329	0.242823	1
ENSG00000165118.15	chr9:83503692:T:C	-453294	0.0980392	18	20	0.0023701	0.797035	0.253064	0.100676	0.340902	0.205038	0.000196629	-1.39951	0.356859	3345	0.657725	1
ENSG00000284179.1	chr9:83364522:C:T	-605335	0.0882353	18	18	0.00673861	-1.22425	0.438955	0.000523708	-1.07768	0.296922	0.000751157	2.16888	0.616429	3345	1	1
ENSG00000165119.21	chr9:84204253:A:AC	223637	0.480392	79	98	0.152364	0.118219	0.0817368	0.0268754	0.388425	0.171952	0.00148855	-0.459652	0.139209	3331	1	1
ENSG00000178966.16	chr9:83389521:T:C	-591190	0.269608	45	55	0.0344409	-0.331392	0.153761	0.0376482	-0.450366	0.212715	0.00216379	0.647128	0.203517	3333	1	1
ENSG00000135049.15	chr9:85525582:T:G	-216447	0.191176	35	39	0.00507526	-0.761655	0.263583	0.169062	-0.321569	0.231514	0.000311111	1.10107	0.290791	2864	0.891023	1
ENSG00000230303.6	chr9:85466939:G:A	-338215	0.102941	21	21	0.0260012	-0.697585	0.306967	0.279034	-0.236968	0.217281	0.000271412	1.51709	0.396418	2879	0.781394	1
ENSG00000165121.11	chr9:84806716:A:G	-998643	0.196078	32	40	0.000403005	0.888863	0.239653	0.274443	0.243735	0.221343	3.43203e-05	-1.24375	0.281699	2879	0.0988082	1
ENSG00000135040.16	chr9:86824392:A:G	883246	0.764706	41	48	0.0898868	0.242917	0.141329	0.000550485	1.20381	0.33307	0.000760247	-0.685788	0.195119	2922	1	1
ENSG00000135052.16	chr9:86809324:C:T	709151	0.122549	24	25	0.171576	-0.326282	0.236312	0.00881661	-0.569835	0.211725	0.000337022	1.28028	0.340263	2941	0.991181	1
ENSG00000135070.15	chr9:86960054:C:G	676952	0.367647	58	75	0.000490371	0.56272	0.154189	0.0571718	0.508275	0.263008	0.000497083	-0.798982	0.219175	2955	1	1
ENSG00000083223.18	chr9:86701671:G:C	347217	0.79902	34	41	0.00682908	-0.391738	0.1407	0.000884782	-1.11464	0.321468	0.000196598	0.708536	0.180666	2976	0.585075	1
ENSG00000180447.7	chr9:86465802:T:C	-481704	0.936275	13	13	0.00506451	0.994219	0.343978	0.000259134	3.79443	0.987956	0.000215209	-1.96994	0.505716	3654	0.786374	1
ENSG00000231007.5	chr9:87319922:C:A	308270	0.132353	22	27	0.076193	0.392459	0.218185	0.0902444	0.392037	0.228345	0.00159831	-1.12236	0.3423	3638	1	1
ENSG00000135047.15	chr9:87881886:A:G	155777	0.323529	54	66	0.0182591	-0.505184	0.209221	0.00247869	-0.811415	0.258856	0.000228061	1.06929	0.27571	3729	0.850441	1
ENSG00000156345.17	chr9:87521471:C:A	-453282	0.0882353	16	18	0.0203477	0.935875	0.394609	0.666651	0.12494	0.288877	0.00219592	-1.79443	0.565202	3905	1	1
ENSG00000106723.17	chr9:88053427:T:C	-335003	0.357843	53	73	0.00038497	-0.603026	0.161985	0.000870915	-0.879521	0.253296	2.0771e-05	0.983582	0.216081	3651	0.075835	1
ENSG00000287769.1	chr9:87413201:A:G	-976023	0.142157	24	29	0.0625566	0.45548	0.240834	0.295496	0.236636	0.224576	0.00730384	-0.850432	0.308129	3651	1	1
ENSG00000224945.1	chr9:89706362:A:G	596428	0.127451	26	26	0.15127	0.433849	0.299153	0.505639	0.167463	0.250337	0.000511655	-1.58144	0.434865	3694	1	1
ENSG00000148082.10	chr9:90141389:T:C	962571	0.112745	21	23	0.00178431	-0.864869	0.266683	0.467925	-0.176886	0.242419	0.000378057	1.42638	0.382593	3705	1	1
ENSG00000123975.5	chr9:89631062:A:G	319867	0.387255	67	79	0.141888	-0.167516	0.112816	0.00433244	-0.527275	0.179052	0.000221131	0.632976	0.162828	3576	0.790764	1
ENSG00000187742.15	chr9:89708372:T:C	389872	0.348039	57	71	0.00173384	0.340938	0.104826	0.0237475	0.330222	0.142984	0.000911315	-0.449468	0.129976	3565	1	1
ENSG00000187764.11	chr9:90355228:C:T	857098	0.112745	19	23	0.00761612	0.650541	0.237006	0.00253716	0.525809	0.168159	0.00029819	-1.03111	0.27141	3593	1	1
ENSG00000130222.11	chr9:89664533:T:G	59521	0.20098	35	41	0.364182	0.100938	0.110541	0.371713	0.113566	0.126352	0.000602168	-0.531896	0.148294	3646	1	1
ENSG00000237626.2	chr9:89260949:A:G	-565015	0.5	79	102	0.0024829	0.757179	0.241597	0.000135627	1.64241	0.407605	6.58789e-06	-1.45309	0.299141	3536	0.0232948	1
ENSG00000229613.2	chr9:90999662:G:T	415841	0.441176	68	90	0.297397	-0.133455	0.127157	0.747326	-0.0685704	0.212038	0.0016741	0.532444	0.163135	3596	1	1
ENSG00000165025.15	chr9:90835395:G:A	33608	0.0686275	14	14	0.00162189	-0.564928	0.172544	0.30508	0.130316	0.12617	0.00308494	0.808992	0.264278	3563	1	1
ENSG00000273381.1	chr9:91843833:T:C	633534	0.191176	33	39	0.00872785	-0.659839	0.244828	0.216659	-0.329933	0.264742	0.000915545	1.08058	0.312611	3274	1	1
ENSG00000230537.2	chr9:90900919:G:A	-312127	0.186275	34	38	0.00410298	-0.932478	0.314638	0.0914356	-0.489181	0.286001	0.000752828	1.30189	0.370089	3275	1	1
ENSG00000148090.12	chr9:91102594:T:C	-259324	0.0980392	18	20	0.0188919	0.732179	0.304929	0.00221664	0.653324	0.205983	0.00218505	-1.18632	0.37347	3145	1	1
ENSG00000165030.4	chr9:91446491:T:C	22659	0.102941	20	21	0.132668	0.396517	0.260755	0.000206344	0.782066	0.200136	0.000446887	-1.20668	0.328105	3040	1	1
ENSG00000090054.15	chr9:91893171:A:G	-222242	0.22549	42	46	0.00797147	-0.582214	0.213402	0.316445	-0.22731	0.225347	0.00445662	0.817803	0.278637	2514	1	1
ENSG00000196305.17	chr9:92157390:G:C	-136366	0.127451	25	26	0.278124	-0.302441	0.276786	0.197388	-0.309288	0.237751	0.0028481	1.26254	0.408841	2469	1	1
ENSG00000198000.12	chr9:92174457:T:C	-151179	0.264706	43	54	0.358385	0.162375	0.175677	0.0277262	0.469808	0.209169	0.000361271	-0.782958	0.209246	2519	0.910041	1
ENSG00000188312.14	chr9:93064170:C:T	738217	0.210784	37	43	0.0285577	0.438394	0.196252	0.116953	0.388422	0.244833	0.000951912	-1.01459	0.294564	2522	1	1
ENSG00000106809.11	chr9:92201361:A:G	-203335	0.171569	30	35	0.00472701	-0.746754	0.256221	0.0542762	-0.544836	0.278528	0.00188457	1.12188	0.347852	2540	1	1
ENSG00000285650.1	chr9:91937780:C:T	-674588	0.220588	36	45	0.130179	-0.372275	0.243214	0.278078	-0.29934	0.273922	0.000357334	1.14902	0.306806	2535	0.905841	1
ENSG00000127080.10	chr9:92516086:C:T	-154045	0.0588235	12	12	0.851068	-0.0855855	0.454221	0.171961	-0.276291	0.200287	0.00148593	1.65853	0.502211	2492	1	1
ENSG00000185963.14	chr9:92822723:C:G	57890	0.156863	31	32	7.87335e-06	1.22315	0.254256	0.222027	0.276385	0.224399	0.000913448	-1.13967	0.329637	2499	1	1
ENSG00000288062.1	chr9:93334103:T:A	524932	0.156863	31	32	0.0482258	0.650596	0.323826	0.0705087	0.584693	0.318551	0.000607621	-1.66131	0.463536	2388	1	1
ENSG00000226721.2	chr9:93341628:G:A	503960	0.186275	36	38	0.0653015	-0.429651	0.229592	0.0674171	-0.449437	0.242088	0.00150755	1.03453	0.313703	2458	1	1
ENSG00000275318.1	chr9:92969310:C:G	127622	0.0784314	16	16	0.00159723	0.793865	0.242099	0.698715	-0.0656013	0.168822	0.000233526	-1.37917	0.356249	2464	0.575407	1
ENSG00000127081.14	chr9:93179860:C:T	301822	0.102941	19	21	0.42961	0.138783	0.174729	0.553342	-0.0948019	0.159193	0.0010331	-1.05678	0.309129	2466	1	1
ENSG00000127084.19	chr9:93920047:A:C	972524	0.911765	18	18	0.026189	0.595927	0.262575	0.000590601	2.97443	0.827904	0.00117858	-1.4747	0.43672	2511	1	1
ENSG00000157303.11	chr9:93063173:T:C	4485	0.122549	23	25	0.000111395	-0.654601	0.160213	0.473498	-0.123282	0.171098	0.00514757	0.750162	0.260053	2580	1	1
ENSG00000165233.18	chr9:92518624:C:T	-577593	0.235294	40	48	0.225886	0.262535	0.214956	0.501967	0.158985	0.235621	0.00683822	-0.723861	0.260033	2504	1	1
ENSG00000131669.10	chr9:93388886:A:G	254635	0.151961	25	31	0.0939581	-0.340526	0.200664	0.277561	-0.220036	0.201133	0.00182611	0.802261	0.247956	2565	1	1
ENSG00000165238.16	chr9:93823780:C:T	638864	0.411765	65	84	0.00490437	0.338414	0.116629	0.0474865	0.357872	0.177521	0.0011583	-0.496562	0.146812	2530	1	1
ENSG00000048828.17	chr9:93190588:C:T	-261097	0.284314	48	58	0.135673	-0.218622	0.144901	0.160208	-0.294659	0.20768	0.000538318	0.714193	0.19723	2911	1	1
ENSG00000188938.17	chr9:93903077:A:C	449496	0.107843	21	22	0.000917878	1.25114	0.362038	0.497917	0.175376	0.257462	0.00192371	-1.47172	0.457276	2921	1	1
ENSG00000197724.11	chr9:93719078:C:T	142494	0.382353	63	78	0.0234097	0.342397	0.147884	0.926943	0.0220928	0.240117	0.00145183	-0.680258	0.205519	3141	1	1
ENSG00000158079.16	chr9:93662507:G:A	-368287	0.245098	42	50	0.210001	-0.23359	0.184699	0.0378413	-0.522575	0.247078	0.00474745	0.761705	0.261486	3204	1	1
ENSG00000227666.1	chr9:93398958:T:C	-639072	0.789216	38	43	0.00600087	0.778013	0.274874	0.000880701	2.1791	0.6282	0.00186666	-1.13204	0.350661	3207	1	1
ENSG00000269929.3	chr9:93714299:C:T	-451959	0.362745	60	74	0.000255933	0.596729	0.155222	0.0845072	0.441817	0.252622	0.000153177	-0.885938	0.2218	3087	0.472857	1
ENSG00000175787.17	chr9:94263139:AT:A	3841	0.0980392	20	20	0.0059232	0.549458	0.193808	0.836065	-0.0274273	0.132072	7.10213e-05	-1.1221	0.266323	3014	0.214058	1
ENSG00000232063.2	chr9:93341628:G:A	-990831	0.186275	36	38	0.0011055	-0.946292	0.278558	0.208579	-0.37264	0.293718	0.000455325	1.39761	0.380607	2894	1	1
ENSG00000282886.1	chr9:94785653:C:G	438090	0.401961	67	82	8.93728e-06	0.958194	0.200574	0.00410963	1.00582	0.339449	5.71775e-05	-1.33452	0.312242	2883	0.164843	1
ENSG00000148110.16	chr9:94263139:AT:A	-111430	0.0980392	20	20	0.00661371	0.596115	0.213225	0.233098	0.174711	0.145303	0.000160026	-1.16664	0.293005	2798	0.447753	1
ENSG00000165140.11	chr9:94659375:G:A	19126	0.142157	26	29	0.0316999	-0.506559	0.231278	0.0278556	-0.573415	0.255517	0.000496677	1.36198	0.373589	2891	1	1
ENSG00000288023.1	chr9:94650555:C:T	-76020	0.779412	41	45	0.116106	-0.293898	0.184816	0.00537327	-1.60283	0.558567	0.00204245	1.02009	0.318903	2932	1	1
ENSG00000148120.16	chr9:94538864:G:A	-187837	0.563725	73	89	0.00707018	-0.543731	0.196171	0.165405	-0.540123	0.385485	0.00601021	0.802401	0.283546	2932	1	1
ENSG00000236095.1	chr9:95375879:G:T	475450	0.906863	18	19	0.00794695	0.954955	0.349881	0.000207233	3.22267	0.824971	0.000453513	-1.667	0.453818	2940	1	1
ENSG00000158169.13	chr9:94713836:TG:T	-712960	0.411765	69	84	0.0150867	0.401937	0.16148	0.000167577	1.12128	0.28256	0.000296887	-0.938305	0.246897	2952	0.87641	1
ENSG00000271155.1	chr9:94618577:C:T	-887658	0.264706	46	54	0.00302559	0.726436	0.236801	0.0226337	0.719259	0.308836	9.94353e-05	-1.2797	0.310744	2829	0.281302	1
ENSG00000185920.16	chr9:94653365:A:G	-863692	0.848039	29	31	0.268093	-0.262006	0.234778	0.00366471	-2.07686	0.691708	0.00204733	1.20121	0.375615	2855	1	1
ENSG00000182150.17	chr9:96260955:G:A	389691	0.568627	65	88	0.0151325	0.349815	0.140606	0.210091	0.368568	0.291485	0.000395354	-0.705679	0.189968	2460	0.972571	1
ENSG00000175611.12	chr9:96319230:G:A	443181	0.593137	70	83	0.0311992	-0.436961	0.198895	0.016049	-1.06774	0.433139	0.000674909	1.05869	0.298085	2461	1	1
ENSG00000224546.2	chr9:95453349:T:C	-692658	0.0833333	17	17	0.00323925	1.11299	0.365564	0.016715	0.677585	0.276648	0.000500171	-2.09752	0.575684	2428	1	1
ENSG00000285269.2	chr9:95822518:A:G	-486580	0.0931373	19	19	0.170737	0.517065	0.373745	0.00725929	0.696519	0.252161	0.00243095	-1.55302	0.494417	2686	1	1
ENSG00000130958.13	chr9:96130332:T:C	-253379	0.122549	25	25	0.086547	-0.414225	0.238427	0.351574	-0.18578	0.198158	0.000192901	1.36703	0.34808	2706	0.521991	1
ENSG00000286835.1	chr9:95893031:T:G	-524346	0.181373	34	37	0.00137131	-0.549247	0.165023	0.0408525	-0.373725	0.179507	0.000304988	0.893314	0.235554	2742	0.836277	1
ENSG00000165244.7	chr9:95448659:G:T	-969711	0.127451	26	26	0.267005	0.185993	0.166283	0.142843	0.2054	0.138666	0.000262475	-0.889227	0.231756	2737	0.718393	1
ENSG00000130956.14	chr9:97098769:AT:A	648600	0.220588	36	45	0.0750468	0.343791	0.190365	0.186504	0.328428	0.246285	0.00138749	-0.901486	0.271161	2714	1	1
ENSG00000081377.17	chr9:96218806:G:A	-401037	0.259804	47	53	0.00462697	0.388371	0.132915	0.0124915	0.391994	0.153041	0.000445553	-0.666071	0.181065	2681	1	1
ENSG00000158122.12	chr9:95743024:T:A	-912293	0.264706	47	54	0.0135819	-0.497374	0.196631	0.0970326	-0.417793	0.248535	0.00388263	0.798173	0.267603	2641	1	1
ENSG00000224848.2	chr9:97625837:G:T	938787	0.117647	23	24	0.0114643	0.801693	0.309083	0.0432317	0.548081	0.26641	0.002761	-1.31354	0.423923	2614	1	1
ENSG00000233820.2	chr9:97139763:G:C	413873	0.176471	31	36	0.0106162	0.61303	0.23375	0.291761	0.282127	0.26567	0.00528363	-1.0185	0.354201	2649	1	1
ENSG00000081386.12	chr9:96070092:C:A	-708037	0.0637255	11	13	0.05001	0.605395	0.303775	0.198617	0.296594	0.228626	0.000612436	-1.6243	0.453517	2598	1	1
ENSG00000196597.13	chr9:96075146:C:A	-800477	0.0735294	13	15	0.000368777	0.785942	0.21039	0.460511	0.131238	0.176888	8.87442e-05	-1.46499	0.352969	2627	0.233131	1
ENSG00000196312.15	chr9:97112204:T:C	98529	0.122549	22	25	0.0684403	0.374438	0.202459	0.0952684	0.336777	0.19926	0.00303573	-1.06027	0.345752	2653	1	1
ENSG00000228376.3	chr9:97810882:G:A	728937	0.696078	53	62	0.00221741	0.648271	0.204397	0.0192924	1.04031	0.434759	0.000455515	-0.98886	0.269302	2559	1	1
ENSG00000228038.1	chr9:97808945:T:A	714307	0.147059	28	30	0.0350724	0.551964	0.257024	0.255868	0.261135	0.228026	0.000488816	-1.17947	0.323097	2558	1	1
ENSG00000277103.1	chr9:97562278:T:C	409584	0.240196	41	49	0.0611023	-0.455747	0.239601	0.0472085	-0.575679	0.285195	0.00174107	0.968714	0.297969	2510	1	1
ENSG00000242375.1	chr9:98165217:T:C	967530	0.289216	47	59	0.000926241	-0.737179	0.213491	6.15003e-05	-1.31385	0.308877	0.000269271	1.1898	0.310706	2561	0.689602	1
ENSG00000159712.10	chr9:97594036:G:A	372801	0.181373	35	37	0.554655	-0.152168	0.256374	0.688603	-0.0967508	0.240465	0.00838626	1.01662	0.375171	2559	1	1
ENSG00000203279.4	chr9:98187670:C:T	948925	0.0931373	15	19	0.00231361	1.0463	0.331366	0.275189	0.258491	0.235111	0.00628918	-1.09596	0.389508	2588	1	1
ENSG00000254633.2	chr9:98091660:T:C	815091	0.205882	38	42	0.0319567	0.476628	0.21795	0.000475667	0.941813	0.25741	0.00421388	-0.915982	0.310036	2639	1	1
ENSG00000197816.16	chr9:98182125:T:C	874764	0.308824	48	63	0.00311658	0.571335	0.186852	3.48139e-06	1.1957	0.238014	0.000399987	-0.880778	0.237329	2605	1	1
ENSG00000196116.8	chr9:97571877:C:T	159781	0.558824	71	90	0.138184	-0.225159	0.150205	0.000618442	-0.967102	0.270248	0.004417	0.570477	0.194164	2695	1	1
ENSG00000136842.14	chr9:98370486:T:C	869306	0.0931373	18	19	8.01196e-05	-1.41048	0.337488	0.886244	0.0353028	0.24591	0.000350894	1.73381	0.462283	2811	0.986363	1
ENSG00000136925.15	chr9:98187079:G:A	553711	0.573529	65	87	0.306193	-0.208907	0.202731	0.0216521	-0.820288	0.349537	0.00197767	0.813552	0.253494	3026	1	1
ENSG00000136937.13	chr9:98188494:T:G	554826	0.387255	58	79	0.332146	0.156816	0.160625	0.0350501	0.484836	0.225737	0.00391254	-0.585654	0.196526	3027	1	1
ENSG00000136936.11	chr9:96723959:C:T	-973381	0.176471	34	36	0.0352847	-0.520029	0.242444	0.0300276	-0.526241	0.237801	0.000829411	1.06408	0.305106	3091	1	1
ENSG00000178919.9	chr9:98570437:T:C	717211	0.588235	67	84	0.00188868	-0.627825	0.194707	0.0115492	-0.989467	0.381886	9.01531e-05	1.06637	0.257205	3099	0.279384	1
ENSG00000287070.1	chr9:98873281:C:T	951100	0.235294	41	48	0.130222	-0.307151	0.20069	0.619192	-0.0987061	0.197758	0.00231718	0.780473	0.247217	3258	1	1
ENSG00000136932.14	chr9:97121874:C:T	-800642	0.0637255	13	13	0.0198584	0.876505	0.368071	0.00767246	0.527057	0.192206	0.000199759	-1.61279	0.411725	3258	0.650815	1
ENSG00000136929.13	chr9:97067083:T:C	-877773	0.578431	66	86	0.00465003	-0.370922	0.127018	0.0146031	-0.774023	0.309404	0.00250192	0.61042	0.194928	3304	1	1
ENSG00000136938.9	chr9:98956033:T:C	972692	0.333333	60	68	0.00187726	-0.431487	0.133734	0.0752702	-0.295639	0.16383	7.47314e-05	0.757182	0.180325	3356	0.250798	1
ENSG00000095380.11	chr9:98663240:G:A	606508	0.132353	25	27	0.00340994	0.373635	0.123429	0.0205493	0.297285	0.125558	6.90095e-05	-0.87823	0.208044	3397	0.234425	1
ENSG00000106785.15	chr9:98263839:C:T	144617	0.0882353	16	18	0.0318019	-0.60989	0.278627	0.376162	-0.226329	0.254181	0.0029686	1.41047	0.458819	3436	1	1
ENSG00000106789.13	chr9:98243928:T:C	51291	0.264706	47	54	0.0293363	0.556182	0.250233	0.106951	0.465474	0.285188	0.000727272	-1.08844	0.308471	3332	1	1
ENSG00000095383.20	chr9:97763303:C:G	-492346	0.20098	35	41	0.0015575	-0.664253	0.202069	0.0525296	-0.486364	0.246775	0.000877523	0.967902	0.278939	3322	1	1
ENSG00000165138.18	chr9:98127058:G:T	-669907	0.137255	24	28	0.00993703	0.493756	0.186519	0.219572	-0.229357	0.185219	0.000889073	-0.913656	0.263617	2848	1	1
ENSG00000119514.7	chr9:98324330:C:T	-483340	0.107843	22	22	0.00156057	-0.935715	0.284705	0.00995961	-0.633642	0.239438	0.000824231	1.39239	0.39902	2838	1	1
ENSG00000204291.11	chr9:98818719:C:T	-124460	0.372549	61	76	0.00084527	0.682483	0.196022	0.128984	0.458955	0.298896	0.00152084	-0.826348	0.250792	2736	1	1
ENSG00000106799.13	chr9:98343598:A:G	-760440	0.132353	26	27	0.00241812	-0.716158	0.227868	0.0302449	-0.430945	0.195003	0.0020429	1.04333	0.326173	2710	1	1
ENSG00000119523.10	chr9:98577722:T:C	-644220	0.730392	46	55	0.0239943	0.440666	0.191154	0.0111129	1.04591	0.401428	0.00636578	-0.65527	0.233243	2566	1	1
ENSG00000106803.10	chr9:99262851:T:C	40787	0.495098	75	101	0.00883419	0.238259	0.0885501	0.000153915	0.637847	0.159744	0.000703118	-0.408869	0.115534	2566	1	1
ENSG00000237461.2	chr9:99270705:G:A	-549216	0.264706	46	54	0.00505031	-0.670292	0.231827	0.0554433	-0.620134	0.318589	0.00343798	1.11265	0.3679	2154	1	1
ENSG00000119508.18	chr9:100633356:C:T	811501	0.0833333	16	17	0.0477095	0.553104	0.274648	0.589798	0.0945305	0.174565	0.0027836	-1.07757	0.348076	2159	1	1
ENSG00000255145.3	chr9:100657847:T:G	751242	0.789216	39	43	0.0916444	0.493336	0.28862	0.0890282	1.0946	0.635099	0.00951574	-0.992249	0.372568	2131	1	1
ENSG00000136874.11	chr9:98932676:T:G	-973978	0.254902	48	52	0.0247992	0.433588	0.189186	0.000874032	0.823435	0.23722	0.000659277	-1.05474	0.296369	2131	1	1
ENSG00000234709.2	chr9:100633356:C:T	634287	0.0833333	16	17	0.00862162	1.04457	0.386934	0.513334	0.161545	0.245933	0.00802015	-1.3368	0.490382	2066	1	1
ENSG00000023318.8	chr9:99309326:A:G	-789674	0.210784	39	43	0.996769	-0.000631166	0.155347	0.0876665	-0.35164	0.203136	0.00241938	0.747807	0.237951	2047	1	1
ENSG00000119509.13	chr9:100387705:T:C	288462	0.45098	70	92	0.000318047	-0.602103	0.15929	0.00112879	-0.928373	0.273816	0.0089132	0.609326	0.226735	2049	1	1
ENSG00000239908.3	chr9:99252449:C:G	-850110	0.0833333	17	17	0.16176	0.53348	0.377418	0.0546204	0.511762	0.262002	0.00169379	-1.67194	0.512861	2048	1	1
ENSG00000231697.3	chr9:100821486:T:C	646308	0.573529	68	87	0.0237806	0.443594	0.192121	0.0777693	0.684398	0.382567	0.0122286	-0.666	0.259202	2083	1	1
ENSG00000136891.14	chr9:100542525:G:T	189583	0.171569	32	35	0.263475	-0.201558	0.17886	0.0183253	-0.484151	0.200628	0.00127108	0.965896	0.2881	2127	1	1
ENSG00000066697.14	chr9:101135250:A:G	708094	0.284314	44	58	0.00420555	-0.508335	0.172018	0.177067	-0.408522	0.299719	0.00584238	0.735101	0.258844	2191	1	1
ENSG00000241697.5	chr9:101196677:C:T	723528	0.151961	29	31	0.0212142	-0.686355	0.291448	0.28358	-0.31584	0.292373	0.00803851	1.05129	0.385767	2208	1	1
ENSG00000170681.7	chr9:101358894:T:A	780815	0.0637255	12	13	0.0830149	-0.76447	0.434961	0.0132777	0.634679	0.250057	0.00458046	1.59583	0.545493	2328	1	1
ENSG00000136897.8	chr9:101799243:T:C	400625	0.534314	69	95	0.0241757	0.280654	0.121905	0.00239172	0.825306	0.262292	0.00088978	-0.613222	0.176946	3694	1	1
ENSG00000136870.10	chr9:100410540:G:A	-988333	0.784314	37	44	0.112271	-0.326348	0.203021	0.00761381	-1.24419	0.453266	0.00296245	0.773582	0.251585	3692	1	1
ENSG00000155827.12	chr9:101013787:A:T	-520066	0.289216	49	59	0.0183165	0.297169	0.123135	0.210425	0.198527	0.157123	0.00138241	-0.557795	0.167721	3716	1	1
ENSG00000270332.2	chr9:104960001:C:A	866928	0.387255	63	79	0.00520292	0.48464	0.168226	0.0254887	0.628359	0.275516	0.000275154	-0.88112	0.230482	4171	1	1
ENSG00000136824.19	chr9:104026100:T:C	-68160	0.338235	57	69	0.130898	0.178966	0.117144	0.0234624	0.381021	0.164631	0.000117186	-0.629141	0.154529	4173	0.489019	1
ENSG00000136783.10	chr9:105081973:C:T	334290	0.117647	23	24	0.00120653	-1.18695	0.352284	0.0211597	-0.66238	0.281144	0.000678325	1.58058	0.445225	3698	1	1
ENSG00000165028.12	chr9:105692464:C:T	928335	0.720588	50	57	0.0511001	0.344548	0.173728	0.00466468	1.39638	0.478354	0.00499585	-0.823051	0.284286	3673	1	1
ENSG00000165029.16	chr9:104844780:T:A	-83375	0.313726	48	64	0.272552	0.239592	0.216717	0.251955	0.3232	0.279885	0.00510428	-0.72582	0.251356	3706	1	1
ENSG00000070214.16	chr9:105111039:G:A	-133583	0.47549	77	97	0.00474358	0.592537	0.203392	0.0110017	0.974983	0.373665	0.00295229	-0.979139	0.318317	3457	1	1
ENSG00000106701.12	chr9:106255085:C:A	807289	0.0784314	15	16	0.0103155	-0.861363	0.327103	0.310468	-0.253276	0.247985	0.00246423	1.56646	0.499418	3464	1	1
ENSG00000229419.1	chr9:104968913:C:T	-551215	0.784314	38	44	0.0324019	-0.469599	0.215309	0.0004506	-2.02388	0.550683	0.000432652	1.16958	0.317172	3462	1	1
ENSG00000106692.14	chr9:104960001:C:A	-598129	0.387255	63	79	0.0127313	-0.251328	0.0984002	0.00106481	-0.549386	0.161157	0.000177879	0.532652	0.134816	3421	0.608524	1
ENSG00000228317.2	chr9:105692062:A:G	133758	0.431373	65	88	0.0200868	0.449855	0.189269	0.0003315	1.33122	0.353339	0.00195526	-0.937548	0.291789	3421	1	1
ENSG00000186051.7	chr9:106479231:T:C	816774	0.544118	74	93	0.0237909	0.456418	0.19769	1.56379e-05	1.71323	0.370161	0.000356699	-0.956892	0.255469	3368	1	1
ENSG00000095209.12	chr9:106516172:G:T	821631	0.52451	74	97	0.02262	0.479448	0.205844	0.0284695	0.943012	0.421908	0.00267544	-0.90114	0.28984	3333	1	1
ENSG00000232486.1	chr9:105683219:G:A	-74945	0.25	41	51	0.0380713	-0.540294	0.25577	0.0376089	-0.613348	0.289633	0.00202631	0.950432	0.296883	3372	1	1
ENSG00000148143.13	chr9:107669466:C:G	806300	0.0931373	17	19	0.175047	0.345226	0.252086	0.12445	0.307829	0.198056	0.000207891	-1.4447	0.369917	3102	0.644877	1
ENSG00000119318.13	chr9:107622098:C:T	338961	0.240196	42	49	0.0126758	0.353618	0.138359	0.530057	0.109497	0.173549	0.000595699	-0.703586	0.19598	3534	1	1
ENSG00000136826.15	chr9:108474500:T:C	984018	0.696078	55	62	0.0998732	0.196202	0.117724	0.00154535	0.744951	0.226444	0.000478405	-0.562826	0.153901	3655	1	1
ENSG00000070061.15	chr9:108547811:C:A	-386313	0.490196	78	100	0.0190764	-0.481131	0.200697	0.0329598	-0.676975	0.311418	0.00156645	0.83298	0.25354	3863	1	1
ENSG00000119328.12	chr9:107936435:G:T	-997965	0.441176	69	90	0.00154124	-0.625695	0.190143	0.00488317	-0.94006	0.323808	6.56776e-05	1.12362	0.265303	3861	0.253581	1
ENSG00000119326.15	chr9:109744495:T:G	730973	0.897059	20	21	0.168656	-0.231944	0.166827	0.00105746	-1.67085	0.489813	0.000441582	0.932418	0.253282	3778	1	1
ENSG00000106771.13	chr9:109516765:A:G	396818	0.544118	72	93	0.0147937	0.333467	0.133565	0.00215879	0.810856	0.254947	0.00182337	-0.589591	0.182199	3792	1	1
ENSG00000157654.19	chr9:110305473:G:A	807148	0.210784	36	43	0.00414171	0.442918	0.149614	0.00468629	0.490697	0.16819	0.000161099	-0.766742	0.192662	3899	0.628124	1
ENSG00000136810.13	chr9:110298538:ACT:A	42031	0.0735294	14	15	0.702811	-0.0808022	0.210956	0.923556	-0.0141452	0.146906	0.00193535	0.981758	0.305229	4120	1	1
ENSG00000136813.14	chr9:112162440:T:C	677695	0.107843	21	22	0.179897	0.372432	0.275051	0.077105	0.390904	0.218009	0.0047706	-0.994246	0.341514	3750	1	1
ENSG00000173258.13	chr9:110596510:G:T	-928649	0.0588235	12	12	0.114854	-0.611188	0.382998	0.0334237	-0.464488	0.214253	0.00214622	1.56455	0.491624	3731	1	1
ENSG00000106853.20	chr9:111143713:C:T	-456180	0.107843	21	22	0.015729	0.702635	0.28413	0.655378	0.103331	0.230577	0.0014181	-1.36118	0.4103	3619	1	1
ENSG00000059769.20	chr9:111903381:G:A	272047	0.107843	21	22	5.34892e-06	-1.35655	0.276166	0.0280208	-0.451494	0.201408	9.68897e-05	1.39624	0.338436	3493	0.338436	1
ENSG00000242616.4	chr9:110692572:T:C	-969033	0.681373	50	65	0.0344729	0.340528	0.158029	0.0019223	1.15681	0.359404	0.000457377	-0.798514	0.217537	3452	1	1
ENSG00000224067.2	chr9:111164748:G:A	-638232	0.230392	43	47	5.9082e-05	1.0888	0.255296	0.0828036	0.499534	0.284021	4.56119e-05	-1.45437	0.335355	3456	0.157635	1
ENSG00000148154.10	chr9:112097552:C:G	200738	0.161765	31	33	0.00420983	-0.702902	0.237887	0.266008	-0.237393	0.211789	0.000115065	1.18387	0.29041	3312	0.381094	1
ENSG00000259953.2	chr9:111312236:C:A	-726907	0.0686275	12	14	0.00215267	0.936478	0.294358	0.370725	0.193051	0.214341	0.000817026	-1.39085	0.398265	3397	1	1
ENSG00000106868.17	chr9:112123060:A:G	-52237	0.20098	36	41	0.000116808	-0.726988	0.178522	0.0241742	-0.55622	0.241598	0.000274785	1.01002	0.264171	3285	0.90267	1
ENSG00000119314.15	chr9:111964381:C:T	-369286	0.0882353	14	18	0.00106272	0.980603	0.287599	0.0202996	0.497847	0.209832	0.000311646	-1.4061	0.371398	3256	1	1
ENSG00000119471.15	chr9:112398025:G:C	17945	0.460784	73	94	1.35534e-07	-0.926946	0.158773	0.00825766	-0.767994	0.28283	0.00113737	0.776237	0.229108	3392	1	1
ENSG00000165185.14	chr9:112387774:A:G	-99073	0.421569	67	86	0.00541054	-0.508969	0.17752	0.0275966	-0.709054	0.315416	0.00124969	0.860663	0.256297	3444	1	1
ENSG00000230185.5	chr9:113307667:G:A	820463	0.0686275	13	14	0.00636919	-1.00975	0.359443	0.787327	0.0622432	0.229869	0.00069337	1.752	0.494458	3444	1	1
ENSG00000148153.14	chr9:112921602:C:T	203453	0.132353	25	27	0.807188	-0.0433775	0.177092	0.282027	-0.20517	0.189308	0.00292171	1.017	0.33025	3414	1	1
ENSG00000226609.2	chr9:113635755:C:T	885190	0.887255	23	23	0.211806	0.36498	0.289746	0.00647516	2.04341	0.72893	0.00131363	-1.35986	0.406889	3419	1	1
ENSG00000148158.17	chr9:112757624:T:C	6864	0.661765	60	69	0.375638	-0.198394	0.222562	0.00877001	-1.22218	0.453777	0.000470879	1.12848	0.308171	3419	1	1
ENSG00000271631.1	chr9:113691161:C:T	806003	0.161765	29	33	0.000398414	1.37257	0.369725	0.230054	0.350929	0.289943	9.69878e-05	-1.70537	0.413397	3232	0.313465	1
ENSG00000228623.6	chr9:112018821:C:G	-993406	0.210784	33	43	0.00742163	0.701368	0.254654	0.014984	0.635066	0.25487	8.04e-06	-1.33522	0.27787	3118	0.0250687	1
ENSG00000285447.1	chr9:113150651:C:T	100608	0.313726	51	64	0.00166362	0.706372	0.216289	0.00564754	0.85422	0.29952	4.8018e-05	-1.16609	0.269769	3133	0.15044	1
ENSG00000136866.13	chr9:114015729:T:C	958970	0.392157	61	80	0.0102578	0.457311	0.173526	0.000515841	0.981523	0.270085	2.99835e-06	-1.22436	0.241863	3125	0.00936983	1
ENSG00000136867.11	chr9:112685529:AAAG:A	-465447	0.127451	26	26	0.000519008	-0.997192	0.274537	0.0656099	-0.454142	0.242964	3.05815e-05	1.63787	0.368328	3179	0.0972187	1
ENSG00000119321.9	chr9:113790708:C:T	569390	0.308824	51	63	0.200424	0.225709	0.174694	0.00625902	0.6851	0.243338	0.000666197	-0.81377	0.228868	3192	1	1
ENSG00000136868.11	chr9:114063048:A:AAAG	841504	0.22549	41	46	0.00168627	-0.650872	0.199564	0.0392672	-0.484459	0.230795	0.000244034	1.07266	0.278007	3192	0.778956	1
ENSG00000176386.9	chr9:113383171:A:G	107599	0.813725	35	38	0.0423222	-0.501645	0.242743	0.00173461	-1.87621	0.576893	0.00391372	0.972071	0.326206	3322	1	1
ENSG00000136875.13	chr9:113138253:T:C	-137389	0.367647	62	75	0.199746	0.179053	0.138373	0.169497	0.278131	0.200448	0.000957304	-0.634789	0.184392	3323	1	1
ENSG00000148225.16	chr9:114272417:C:G	932119	0.568627	66	88	0.00232974	-0.770505	0.244198	0.0360855	-0.949283	0.44455	0.00242686	0.966584	0.307666	3363	1	1
ENSG00000119411.11	chr9:114250160:C:T	900619	0.0735294	12	15	0.180071	0.368636	0.272357	0.470291	0.18499	0.254883	0.000347673	-1.96885	0.524566	3381	1	1
ENSG00000119431.9	chr9:113692123:C:T	315124	0.107843	21	22	0.0233041	0.804926	0.34738	0.198504	0.340682	0.262544	0.00395134	-1.29128	0.433806	3323	1	1
ENSG00000148218.16	chr9:113100678:A:AC	-300612	0.0735294	14	15	8.55271e-05	-1.4376	0.345502	0.0169888	-0.51296	0.209978	0.000186907	1.74145	0.44238	3318	0.620158	1
ENSG00000157653.11	chr9:113044913:C:T	-365141	0.357843	63	73	0.000638265	0.846241	0.237119	0.0293019	0.739946	0.332838	0.00131272	-1.03234	0.308869	3331	1	1
ENSG00000148229.13	chr9:112946468:C:T	-464207	0.661765	52	69	0.0173932	-0.380782	0.156462	0.0166112	-0.822838	0.33562	0.004271	0.586677	0.198889	3330	1	1
ENSG00000138835.22	chr9:113963201:G:A	518470	0.142157	26	29	0.040127	-0.380663	0.182159	0.10805	-0.285477	0.175464	0.00102926	0.939904	0.274846	3394	1	1
ENSG00000157657.14	chr9:113643288:C:T	-232994	0.578431	68	86	0.0410185	0.352522	0.169466	0.00244597	0.986926	0.314402	0.00125447	-0.735606	0.219136	3692	1	1
ENSG00000196739.15	chr9:114126634:C:G	-28903	0.553922	68	91	0.0175204	0.389362	0.160176	0.288761	0.384137	0.359469	0.00395699	-0.676704	0.227376	3710	1	1
ENSG00000106948.16	chr9:114603811:C:G	209406	0.117647	23	24	0.00806209	-0.540832	0.198533	0.543746	-0.115441	0.189243	0.000191948	1.28677	0.327523	3681	0.706559	1
ENSG00000235119.1	chr9:113949410:C:T	-449093	0.5	72	102	0.0166693	-0.429585	0.175317	0.000338532	-1.35666	0.360691	0.000654097	0.921047	0.258627	3685	1	1
ENSG00000095397.16	chr9:114503126:C:T	-2347	0.328431	58	67	4.01121e-07	0.886951	0.159216	0.0298597	0.492243	0.222203	0.00122978	-0.732252	0.217725	3863	1	1
ENSG00000136888.7	chr9:115236876:C:G	649107	0.357843	62	73	0.0027022	0.384126	0.123682	0.00363994	0.548553	0.182557	0.000212221	-0.62279	0.159713	3956	0.839547	1
ENSG00000157693.15	chr9:114294403:C:G	-316803	0.632353	56	75	0.34962	0.118477	0.125856	0.00968213	0.727563	0.273844	0.00188727	-0.532198	0.165038	3941	1	1
ENSG00000181634.8	chr9:114664593:A:G	-141446	0.122549	24	25	0.0023703	0.795707	0.252645	0.00997642	0.665196	0.251421	6.13479e-05	-1.7029	0.400273	3765	0.230975	1
ENSG00000106952.7	chr9:115218125:C:G	287530	0.0833333	16	17	0.0434517	-0.569111	0.276931	0.757009	-0.0759333	0.244493	0.00248388	1.41318	0.450929	3947	1	1
ENSG00000256040.2	chr9:116189248:C:T	-211358	0.240196	43	49	0.0146749	0.510322	0.204148	0.0308222	0.615439	0.279486	0.00209405	-0.928264	0.290943	3180	1	1
ENSG00000119401.10	chr9:115950114:T:A	-737188	0.156863	28	32	0.020199	-0.520695	0.219279	0.16833	-0.295879	0.212648	7.48905e-05	1.10399	0.262957	3072	0.230064	1
ENSG00000230734.1	chr9:116907093:A:T	-274002	0.235294	40	48	0.0102645	-0.674394	0.255922	0.00715698	-0.851006	0.30752	0.000707902	1.18491	0.335018	3342	1	1
ENSG00000148219.16	chr9:116725196:A:T	-689874	0.730392	48	55	0.0198316	0.601318	0.252455	0.000513524	1.92792	0.530304	0.000978991	-1.06799	0.310864	3473	1	1
ENSG00000136869.16	chr9:116760166:C:A	-944009	0.705882	49	60	0.00345041	0.55063	0.182141	0.000600079	1.56454	0.436067	0.000808321	-0.895391	0.256147	3646	1	1
ENSG00000234782.3	chr9:118458852:A:G	375470	0.441176	69	90	0.00759271	0.600708	0.218762	0.00197222	1.19703	0.372876	0.00258827	-0.866065	0.277569	3446	1	1
ENSG00000136861.18	chr9:119619473:A:C	-960697	0.480392	76	98	0.005051	-0.507891	0.175662	0.0260574	-0.737466	0.324643	0.000108191	0.928881	0.22688	2305	0.24938	1
ENSG00000106780.9	chr9:121687495:T:C	973025	0.294118	47	60	0.316503	0.191405	0.189775	0.000146679	1.12481	0.280723	0.000837009	-0.929535	0.266745	2307	1	1
ENSG00000214654.8	chr9:119829411:G:GT	-962992	0.710784	50	59	0.0631809	-0.465532	0.246748	0.094509	-0.880077	0.519495	0.00285707	0.97697	0.316475	2245	1	1
ENSG00000119402.17	chr9:119980976:G:A	-812440	0.79902	33	41	0.0154653	0.352292	0.142082	0.00993916	1.11643	0.42175	0.000848314	-0.811122	0.233045	2248	1	1
ENSG00000270917.1	chr9:121178689:C:CA	365844	0.107843	21	22	0.25528	-0.411871	0.359202	0.0729623	-0.518271	0.28487	0.0014156	1.60622	0.48408	2258	1	1
ENSG00000226752.9	chr9:119860734:G:A	-964094	0.220588	38	45	0.0149013	-0.47541	0.190632	0.0322171	-0.489301	0.224095	0.000235811	0.972409	0.251366	2261	0.533168	1
ENSG00000095261.14	chr9:120184350:T:G	-658601	0.357843	61	73	0.00857957	-0.488778	0.180935	0.0014389	-0.869577	0.262487	7.43466e-05	0.97516	0.232157	2273	0.16899	1
ENSG00000119403.15	chr9:120984696:AATAGGT:A	89800	0.333333	57	68	0.252326	0.136227	0.118064	0.00967299	0.449979	0.169343	0.00020012	-0.637629	0.162801	2291	0.458474	1
ENSG00000056558.11	chr9:121372980:T:C	443807	0.0686275	13	14	0.0056768	-0.971896	0.341	0.196503	-0.30054	0.230565	0.000514643	1.71688	0.472341	2293	1	1
ENSG00000106804.8	chr9:120408642:C:G	-641633	0.338235	52	69	0.00148151	-0.542255	0.164149	0.000154703	-1.06558	0.266967	3.73803e-05	1.01656	0.231472	2298	0.0859	1
ENSG00000119397.16	chr9:121916935:T:C	842072	0.259804	43	53	0.13988	-0.246624	0.165243	0.0976571	-0.387134	0.230735	0.00914383	0.594059	0.22183	2304	1	1
ENSG00000243738.3	chr9:121814788:A:G	611629	0.289216	46	59	0.000330168	-1.05029	0.278685	0.278683	-0.337809	0.309517	0.000174049	1.18823	0.300264	2372	0.412845	1
ENSG00000148180.19	chr9:122172980:G:A	965186	0.0686275	13	14	0.0497727	0.395829	0.198407	0.954389	0.0070421	0.122698	0.00137042	-0.874286	0.262665	2382	1	1
ENSG00000119396.11	chr9:122080478:T:G	857464	0.0784314	14	16	0.0160794	0.657155	0.266662	0.423269	0.114585	0.142291	0.00135968	-0.979507	0.294054	2389	1	1
ENSG00000227355.3	chr9:120852326:C:A	-517567	0.122549	25	25	0.0124712	-0.955667	0.37302	0.323765	-0.28609	0.287972	0.00736045	1.39079	0.504423	2365	1	1
ENSG00000148175.13	chr9:121358152:A:T	-12152	0.45098	70	92	0.000658603	0.681208	0.191395	0.0128297	0.85581	0.335452	0.00159928	-0.891073	0.271778	2368	1	1
ENSG00000136848.17	chr9:122561935:T:G	994878	0.931373	13	14	0.00106943	1.45561	0.427162	0.00361414	3.04815	1.01359	0.00247939	-1.63145	0.520476	2573	1	1
ENSG00000261534.1	chr9:122561935:T:G	742483	0.931373	13	14	0.00358197	1.30838	0.434631	0.00486019	2.99575	1.03132	0.00136252	-1.76369	0.529576	2826	1	1
ENSG00000175764.14	chr9:122111332:G:A	17726	0.147059	25	30	0.0486879	-0.633391	0.31593	0.101608	-0.383088	0.231054	0.00145521	1.19942	0.362449	2609	1	1
ENSG00000119421.7	chr9:122718477:G:A	558698	0.872549	21	26	0.873561	0.0230515	0.144346	0.0386448	-0.858296	0.407551	0.00270022	0.691782	0.222724	2587	1	1
ENSG00000148187.18	chr9:122230545:G:A	-34058	0.338235	57	69	0.022022	-0.304599	0.130172	0.0219548	-0.467747	0.199789	0.000246794	0.714166	0.185253	2505	0.618218	1
ENSG00000119446.14	chr9:122660910:A:T	396070	0.259804	45	53	0.489568	0.111623	0.160722	0.69502	0.0882326	0.224166	0.00755999	-0.67911	0.247173	2505	1	1
ENSG00000095303.17	chr9:123342647:A:G	972117	0.676471	56	66	0.0806599	0.345815	0.195216	0.00140659	1.37383	0.413786	0.00291678	-0.834455	0.270921	2581	1	1
ENSG00000269970.1	chr9:122023704:C:T	-348901	0.323529	52	66	0.00526076	-0.474563	0.164951	0.126166	-0.406565	0.262793	0.000608361	0.85789	0.239392	2584	1	1
ENSG00000234156.3	chr9:122217851:G:A	-185556	0.284314	52	58	0.00205977	0.730516	0.228574	4.08651e-05	1.24361	0.284764	0.000332375	-1.16822	0.31014	2604	0.865504	1
ENSG00000171496.4	chr9:122121383:T:C	-462001	0.0882353	17	18	0.00111247	1.23812	0.364677	0.173857	0.344452	0.250817	0.000759777	-1.77449	0.504847	2545	1	1
ENSG00000228914.2	chr9:122212140:G:A	-395724	0.235294	43	48	0.00190976	0.66727	0.207174	0.000140953	0.903816	0.224924	0.000319574	-0.999346	0.264484	2517	0.804368	1
ENSG00000165202.3	chr9:122533192:C:T	-81546	0.313726	53	64	0.0087913	-0.435538	0.161762	0.0449827	-0.516722	0.253312	0.000122371	0.965113	0.237775	2514	0.30764	1
ENSG00000136940.14	chr9:121971681:A:G	-856907	0.343137	56	70	0.0463849	0.309915	0.152944	0.00458915	0.642046	0.219517	0.00880304	-0.553921	0.205768	2497	1	1
ENSG00000056586.16	chr9:122130629:T:C	-774730	0.656863	57	70	0.00195741	0.521474	0.162314	0.0048155	1.02289	0.351749	0.00449021	-0.67262	0.229375	2405	1	1
ENSG00000186130.5	chr9:122032312:C:T	-881011	0.161765	28	33	0.00132317	-0.490113	0.14675	0.253264	-0.16065	0.139507	7.44476e-06	0.874079	0.18114	2397	0.0178451	1
ENSG00000171448.9	chr9:122250682:C:A	-680830	0.348039	58	71	0.000999629	0.339698	0.0990669	0.161171	0.195161	0.137874	0.000599672	-0.463943	0.129303	2389	1	1
ENSG00000261094.2	chr9:122214995:C:T	-722628	0.171569	32	35	0.000209485	-0.65272	0.167225	0.00912186	-0.415257	0.155012	0.00124452	0.711497	0.211793	2391	1	1
ENSG00000011454.17	chr9:122130629:T:C	-810204	0.656863	57	70	0.0868048	0.279606	0.161075	0.00226998	1.10439	0.349062	0.00230415	-0.719042	0.227623	2394	1	1
ENSG00000188394.6	chr9:122313924:A:T	-720603	0.0980392	18	20	0.000455271	1.04243	0.283879	0.20687	0.29011	0.2278	0.000686316	-1.36135	0.383864	2378	1	1
ENSG00000236901.6	chr9:122150629:C:A	-964848	0.181373	34	37	0.0392373	0.276642	0.131771	0.00439087	0.40276	0.136985	0.0012649	-0.577067	0.172043	2543	1	1
ENSG00000165209.19	chr9:123689185:C:T	420599	0.25	45	51	0.0298522	-0.358802	0.161959	0.476362	-0.129484	0.180879	0.000580664	0.74638	0.207447	2737	1	1
ENSG00000148204.12	chr9:124084420:T:G	728250	0.132353	26	27	0.00805043	0.7065	0.259298	0.085081	0.427811	0.245074	0.00302846	-1.10858	0.361408	2792	1	1
ENSG00000119522.16	chr9:123412954:T:C	-517198	0.52451	77	97	0.00457696	-0.578085	0.197586	0.00685151	-0.98208	0.352881	0.00214998	0.88926	0.27948	2363	1	1
ENSG00000106689.11	chr9:124725754:A:G	724084	0.0637255	13	13	0.0338684	0.970099	0.448632	0.984445	-0.00509546	0.260456	0.0032456	-1.92644	0.63288	2335	1	1
ENSG00000119408.16	chr9:124305502:C:T	47896	0.161765	30	33	0.0461728	-0.477231	0.235279	0.193887	-0.268667	0.204896	0.000809109	0.9825	0.28109	2420	1	1
ENSG00000227200.1	chr9:123405806:T:C	-857070	0.0833333	17	17	0.939408	0.0277942	0.364391	0.781242	-0.0751843	0.269742	0.00629841	1.48323	0.527243	2418	1	1
ENSG00000136930.13	chr9:124843040:A:G	427596	0.490196	75	100	0.0996329	-0.148593	0.0890933	0.021053	-0.407306	0.172731	0.0013889	0.421334	0.126747	2240	1	1
ENSG00000224020.1	chr9:123959249:G:C	-699218	0.0735294	15	15	0.000224881	1.76446	0.454472	0.0732245	0.419412	0.230747	0.000819027	-2.02232	0.579209	2231	1	1
ENSG00000148200.17	chr9:125766699:T:A	995388	0.897059	21	21	0.00295974	-1.1035	0.358847	0.000152881	-3.41679	0.855294	0.000385876	1.81269	0.487017	2158	0.83272	1
ENSG00000185585.20	chr9:125472068:T:C	694935	0.696078	52	62	0.0097679	0.415808	0.156697	0.0254345	0.758051	0.332255	0.000363996	-0.861429	0.230356	2165	0.788052	1
ENSG00000136942.15	chr9:124452888:C:T	-409073	0.480392	74	98	0.0927258	0.146378	0.0859269	0.0404494	0.337896	0.161963	0.00264994	-0.361609	0.116187	2070	1	1
ENSG00000136950.13	chr9:125430908:G:A	568778	0.122549	22	25	0.00405838	0.666121	0.224478	0.23502	0.19565	0.163394	0.00543204	-0.745408	0.260113	2067	1	1
ENSG00000136935.14	chr9:124366467:T:C	-581546	0.0833333	16	17	0.000313529	-0.971797	0.256806	0.536704	-0.109915	0.17707	0.000246665	1.35098	0.350426	2010	0.495797	1
ENSG00000177736.4	chr9:125385882:T:C	417042	0.0931373	16	19	0.0533382	0.666817	0.33952	0.026289	0.599781	0.264455	0.00726497	-1.18406	0.428712	1963	1	1
ENSG00000173611.18	chr9:125712172:T:C	568644	0.284314	49	58	1.35616e-06	1.00141	0.1902	0.510897	0.125435	0.189857	5.41032e-05	-0.934613	0.217889	2000	0.108206	1
ENSG00000119414.11	chr9:126159642:C:T	969703	0.294118	56	60	0.00159319	-0.452147	0.137853	0.00927521	-0.483418	0.180871	0.00029415	0.762244	0.200424	1994	0.586535	1
ENSG00000136933.17	chr9:124253473:A:G	-947069	0.656863	62	70	0.216738	-0.275714	0.221274	0.00550581	-1.28445	0.448958	0.0125314	0.759948	0.296837	1901	1	1
ENSG00000044574.8	chr9:126111597:G:A	870254	0.0882353	18	18	0.014691	0.671733	0.268764	0.00644226	0.490867	0.17499	0.00251497	-1.10753	0.353868	1912	1	1
ENSG00000165219.22	chr9:126137701:T:G	875907	0.529412	74	96	0.107505	0.236867	0.145358	0.00228255	0.941501	0.297751	0.00177635	-0.692832	0.21354	1853	1	1
ENSG00000119487.17	chr9:126550683:G:C	843449	0.47549	71	97	0.00644815	0.414596	0.147817	0.0417579	0.572869	0.276424	0.00108777	-0.761218	0.22374	2421	1	1
ENSG00000229582.3	chr9:126075047:G:T	328495	0.328431	52	67	0.00459726	-0.544433	0.186182	0.0275713	-0.645922	0.287284	3.92848e-05	1.13313	0.258821	2564	0.100726	1
ENSG00000167081.18	chr9:125818837:G:T	71492	0.220588	39	45	0.0117289	0.511022	0.197673	0.000112177	0.981327	0.240296	1.9194e-05	-1.20476	0.263436	2569	0.0493093	1
ENSG00000196814.15	chr9:126188932:C:A	-137897	0.254902	44	52	0.0538192	0.458526	0.233948	0.12721	0.424406	0.275093	0.00115699	-1.00904	0.298299	2616	1	1
ENSG00000169155.10	chr9:126320656:C:T	-484350	0.147059	27	30	0.000134293	0.923592	0.229051	1.59168e-05	0.928223	0.200758	1.28587e-05	-1.26925	0.271168	2800	0.0360043	1
ENSG00000177125.5	chr9:126569967:C:T	-290698	0.0686275	14	14	0.315361	0.199904	0.197732	0.0122932	0.337416	0.131422	0.00202913	-0.950801	0.297041	2855	1	1
ENSG00000136828.19	chr9:126712900:T:C	-201874	0.328431	56	67	0.0123063	0.388727	0.151431	0.000858058	0.786886	0.226314	0.000396924	-0.768096	0.206837	2912	1	1
ENSG00000136895.19	chr9:126716219:T:C	-508046	0.0980392	20	20	0.360018	-0.290575	0.315456	0.931784	-0.0216137	0.251624	0.00194046	1.50534	0.468138	2649	1	1
ENSG00000271833.1	chr9:127417529:A:G	50759	0.460784	73	94	0.026857	0.410839	0.181851	0.0666583	0.563928	0.302896	0.00207785	-0.853244	0.267215	2515	1	1
ENSG00000136856.18	chr9:127361146:A:G	-35992	0.52451	74	97	0.0328503	0.484194	0.222592	0.00735801	1.06617	0.386668	0.00106091	-0.975956	0.28619	2536	1	1
ENSG00000196152.10	chr9:128144569:G:A	720195	0.357843	60	73	0.0323031	-0.407547	0.186748	0.650253	-0.14149	0.310769	0.00123736	0.908723	0.270354	2468	1	1
ENSG00000201302.1	chr9:127539352:G:T	90722	0.769608	40	47	0.004301	-0.7108	0.241166	0.0138782	-1.37495	0.545351	0.00151845	1.03537	0.314179	2454	1	1
ENSG00000197958.13	chr9:128122474:C:T	671068	0.147059	29	30	0.000429322	0.786623	0.213185	0.292606	-0.169214	0.159625	0.00154927	-0.833228	0.25334	2456	1	1
ENSG00000148356.13	chr9:127988041:C:G	536555	0.0686275	14	14	0.229462	0.305676	0.252231	0.00329276	0.526086	0.17311	9.74676e-05	-1.56993	0.380693	2456	0.23938	1
ENSG00000136830.12	chr9:127834944:T:C	255955	0.0784314	15	16	0.00537887	0.934871	0.325832	0.00514783	0.653979	0.226711	0.00749655	-1.22024	0.443634	2235	1	1
ENSG00000279571.3	chr9:128339155:G:A	648315	0.328431	51	67	0.00380876	-0.739323	0.247325	0.0035438	-0.913873	0.303211	0.000406166	1.06875	0.288336	2109	0.856604	1
ENSG00000187024.15	chr9:128083261:T:G	358388	0.0931373	17	19	0.0763232	0.493657	0.27457	0.112649	0.393376	0.244982	0.00284148	-1.25665	0.40683	1988	1	1
ENSG00000160404.18	chr9:126908585:C:T	-826728	0.117647	23	24	0.0367973	-0.558877	0.26275	0.707058	0.0761346	0.201797	0.00237637	1.03196	0.327746	1986	1	1
ENSG00000095370.20	chr9:127988041:C:G	209331	0.0686275	14	14	0.038583	0.707117	0.335656	0.407218	0.192036	0.230366	0.00275518	-1.5701	0.506607	1957	1	1
ENSG00000136807.14	chr9:128015870:A:G	230191	0.705882	46	60	0.141167	-0.227413	0.152874	0.0214408	-0.787393	0.334958	0.000172306	0.81165	0.204951	1951	0.336169	1
ENSG00000136877.15	chr9:127880017:A:G	85420	0.661765	54	69	0.00834761	-0.55356	0.204158	0.00600985	-1.19531	0.422387	0.00125217	0.856421	0.255082	1931	1	1
ENSG00000225032.5	chr9:127876188:C:T	60122	0.421569	63	86	0.000346752	-0.60578	0.161365	0.0638274	-0.460265	0.244566	0.000912017	0.677692	0.195987	1935	1	1
ENSG00000106991.13	chr9:127897127:G:A	42371	0.754902	38	50	0.002911	-0.483676	0.157	0.000148524	-1.3248	0.330933	0.000273266	0.721923	0.188739	1871	0.511281	1
ENSG00000106992.19	chr9:127549125:A:C	-328550	0.406863	63	83	0.0408044	-0.394692	0.189531	0.0892015	-0.549703	0.319119	0.0039809	0.777775	0.261518	1873	1	1
ENSG00000160408.14	chr9:128412810:A:G	507402	0.264706	43	54	0.000602523	0.868	0.242013	0.031867	0.619627	0.283186	0.00364627	-0.868452	0.289076	1864	1	1
ENSG00000136840.19	chr9:127319223:G:A	-597818	0.156863	29	32	0.0441108	-0.472913	0.230862	0.0275719	-0.531944	0.236591	0.000176106	1.22035	0.308645	1850	0.325796	1
ENSG00000167103.12	chr9:127726652:G:A	-204133	0.171569	29	35	0.0632806	0.391902	0.207801	0.0599968	0.495798	0.259513	0.000601337	-1.05071	0.292905	1845	1	1
ENSG00000136908.17	chr9:127908033:C:T	-30451	0.0686275	14	14	0.000888963	1.19899	0.345941	0.144098	0.303802	0.205751	0.000382117	-1.93464	0.51937	1856	0.709209	1
ENSG00000167106.12	chr9:128272097:T:C	291108	0.0784314	16	16	0.14044	-0.463941	0.311296	0.079997	-0.405553	0.228427	0.00196262	1.51218	0.47081	1817	1	1
ENSG00000148339.12	chr9:128817300:A:G	749099	0.406863	63	83	0.0747731	0.356226	0.19706	0.00335356	0.809012	0.266754	0.0007802	-0.753402	0.214849	1830	1	1
ENSG00000171169.9	chr9:127557281:G:A	-510925	0.397059	67	81	0.000874124	-0.592277	0.170628	0.0387729	-0.54819	0.260477	5.6135e-05	0.936592	0.218874	1830	0.102727	1
ENSG00000234771.3	chr9:128647628:A:G	528935	0.0833333	15	17	0.33136	-0.189954	0.19425	0.0572029	-0.323257	0.167291	0.00434137	0.922978	0.3135	1821	1	1
ENSG00000148334.15	chr9:128813655:G:A	685193	0.0686275	13	14	0.115951	0.449991	0.282851	0.419145	0.151848	0.186889	0.00471492	-1.12252	0.385032	1827	1	1
ENSG00000232850.3	chr9:127527735:C:G	-600794	0.637255	60	74	0.00981514	-0.474402	0.178899	0.0545748	-0.703447	0.360068	0.00263772	0.72732	0.233576	1827	1	1
ENSG00000148346.12	chr9:128207295:G:A	58224	0.357843	59	73	0.12888	-0.266896	0.173769	0.897576	-0.0340961	0.263957	0.000509565	0.802056	0.220475	1856	0.945754	1
ENSG00000171159.5	chr9:129081621:G:A	921356	0.0833333	15	17	0.000791314	-0.943334	0.269351	0.511786	-0.121866	0.184845	0.00140519	1.09852	0.330834	1868	1	1
ENSG00000106976.21	chr9:127905725:T:C	-285930	0.872549	22	26	0.00551713	-0.831757	0.290801	0.0145351	-1.77791	0.710184	0.00635732	1.04042	0.370276	1909	1	1
ENSG00000148337.21	chr9:128937471:C:T	733088	0.117647	22	24	0.00548423	-0.716805	0.250427	0.0242654	-0.526802	0.228972	0.000879968	1.18746	0.342299	1915	1	1
ENSG00000175854.12	chr9:127913107:A:G	-362272	0.0833333	16	17	0.00434496	-1.16589	0.396047	0.676678	0.105557	0.252118	0.000140284	1.99711	0.496832	1948	0.273274	1
ENSG00000167110.18	chr9:128405181:G:A	129186	0.0735294	14	15	0.0522944	-0.653716	0.331348	0.20939	-0.274885	0.217057	0.00238344	1.39328	0.442637	1949	1	1
ENSG00000272696.1	chr9:128130294:G:A	-186043	0.754902	44	50	0.00312754	-0.619292	0.202615	0.00128046	-1.72383	0.514531	0.00150898	1.05741	0.320671	1975	1	1
ENSG00000167112.10	chr9:127598381:C:T	-724066	0.147059	27	30	0.197524	-0.270189	0.20776	0.0237283	-0.559026	0.242021	0.00194174	1.03478	0.321823	1978	1	1
ENSG00000167113.11	chr9:128093230:C:CT	-229314	0.828431	30	35	0.632279	-0.0720074	0.149846	0.0041466	-1.11671	0.377267	0.0152577	0.531708	0.21399	1978	1	1
ENSG00000167114.13	chr9:127369338:G:A	-971189	0.0980392	20	20	0.0745707	0.429046	0.237175	0.0194609	0.429694	0.179835	0.000972301	-1.12854	0.328281	2059	1	1
ENSG00000223551.1	chr9:127840129:G:A	-502024	0.54902	71	92	0.0819339	0.327389	0.185606	0.00364287	0.972144	0.323557	0.000161829	-0.917399	0.230594	2061	0.33353	1
ENSG00000167118.11	chr9:128837032:G:A	465671	0.0784314	15	16	0.00896546	0.868927	0.323593	0.475932	0.161882	0.225916	0.00221102	-1.60459	0.505768	2018	1	1
ENSG00000167123.19	chr9:127792032:T:A	-619719	0.112745	21	23	0.0176313	-0.535497	0.220518	4.91381e-05	-0.687675	0.159326	1.66106e-05	1.20913	0.262163	2019	0.0335367	1
ENSG00000136811.16	chr9:127639901:C:T	-815285	0.0686275	13	14	0.0142187	-0.780425	0.310689	0.858969	0.0339284	0.190272	0.0124198	1.0067	0.3927	2104	1	1
ENSG00000119392.15	chr9:129416971:C:T	912252	0.54902	72	92	0.000183788	-0.599254	0.152039	0.00623122	-0.963983	0.3422	0.000342773	0.884907	0.235501	2047	0.701656	1
ENSG00000228395.2	chr9:128735553:C:T	183143	0.107843	19	22	0.000255333	1.17102	0.304553	0.000475301	0.928456	0.253743	1.04317e-05	-1.8552	0.391696	2150	0.0224281	1
ENSG00000197694.18	chr9:129435367:G:A	882809	0.813725	32	38	0.271399	-0.197727	0.178417	0.0112579	-1.0467	0.402484	0.00467473	0.654161	0.224152	2150	1	1
ENSG00000280474.1	chr9:128892268:C:T	296375	0.0882353	16	18	0.0439833	0.710556	0.346658	0.711454	0.102249	0.275344	0.00519923	-1.33563	0.463579	2146	1	1
ENSG00000280758.1	chr9:129087923:C:T	456238	0.0931373	17	19	0.0237187	-0.946776	0.409862	0.108836	-0.465443	0.286726	0.00256644	1.54592	0.495011	2183	1	1
ENSG00000119333.11	chr9:127908033:C:T	-748754	0.0686275	14	14	0.00105682	-1.47983	0.433791	0.0324353	-0.5626	0.258001	0.000415932	2.40929	0.651261	2235	0.929609	1
ENSG00000119335.17	chr9:129604077:GC:G	920653	0.107843	21	22	0.003417	0.717672	0.237136	0.995836	-0.000913382	0.174432	0.000813265	-1.00297	0.287079	2302	1	1
ENSG00000234705.2	chr9:129243556:G:T	559079	0.0784314	15	16	0.00881885	-0.948227	0.35233	0.363402	-0.194677	0.212849	0.000186282	1.72442	0.437945	2300	0.428449	1
ENSG00000160447.7	chr9:127845080:G:A	-857423	0.25	48	51	0.330448	0.216385	0.220858	0.658292	0.110244	0.248248	0.00368094	-0.8715	0.290404	2334	1	1
ENSG00000160446.19	chr9:129229728:C:T	505601	0.240196	45	49	0.421791	0.104057	0.128804	0.677892	0.067188	0.161117	0.0013993	-0.655077	0.197204	2344	1	1
ENSG00000223478.1	chr9:129507741:G:A	783296	0.598039	67	82	0.0299315	0.362546	0.16373	0.039896	0.652912	0.312066	0.00255855	-0.657617	0.210502	2344	1	1
ENSG00000203286.5	chr9:128824634:A:G	78496	0.294118	50	60	0.119534	0.374016	0.23744	0.069268	0.545645	0.295932	0.000356924	-1.1237	0.300018	2345	0.836986	1
ENSG00000160445.11	chr9:128245759:C:G	-526655	0.0588235	12	12	0.000149281	1.28724	0.32167	0.501748	0.130625	0.193492	0.000374276	-1.60846	0.431083	2333	0.873185	1
ENSG00000107021.16	chr9:129384304:C:T	597051	0.166667	31	34	0.0508946	0.462798	0.23314	0.0916873	0.410457	0.240165	0.00596434	-0.957	0.337852	2360	1	1
ENSG00000167136.7	chr9:129544497:G:A	725997	0.303922	54	62	0.961286	-0.00802942	0.164852	0.0178136	-0.589315	0.243085	0.00152268	0.781607	0.237241	2436	1	1
ENSG00000198917.13	chr9:129685436:A:G	855642	0.382353	62	78	0.0546674	-0.297967	0.152578	0.0173807	-0.621323	0.25527	0.00505785	0.603628	0.208808	2473	1	1
ENSG00000136802.11	chr9:129777900:A:T	895788	0.176471	35	36	0.00607315	-0.556807	0.197018	0.00515837	-0.596617	0.206878	0.000967428	0.959005	0.278838	2594	1	1
ENSG00000171097.14	chr9:128199276:G:A	-683218	0.303922	51	62	0.00702266	-0.473414	0.170652	0.0570706	-0.484151	0.25042	0.0027268	0.714773	0.23037	2594	1	1
ENSG00000175287.19	chr9:129269623:T:G	348657	0.730392	46	55	0.0625298	-0.357636	0.189079	0.00099311	-1.53055	0.44609	0.00110663	0.886605	0.261012	2576	1	1
ENSG00000175283.8	chr9:129404514:C:G	456911	0.20098	40	41	0.00300766	-0.575079	0.18734	0.439079	-0.138869	0.178493	0.00106287	0.910543	0.267054	2593	1	1
ENSG00000095319.14	chr9:128284206:T:G	-663493	0.0931373	19	19	0.146919	0.448772	0.306102	0.461883	0.174407	0.235795	6.06856e-05	-1.91193	0.449086	2594	0.157419	1
ENSG00000267834.1	chr9:129314815:T:C	309817	0.406863	66	83	0.0976691	-0.322845	0.192425	0.000234416	-1.33059	0.343801	0.000987646	0.928612	0.270514	2591	1	1
ENSG00000148341.17	chr9:129419472:A:G	391169	0.0931373	17	19	0.00591461	-0.808932	0.285279	0.371261	-0.195512	0.217319	0.000204315	1.44289	0.368973	2520	0.514874	1
ENSG00000148343.18	chr9:129474429:C:T	437808	0.534314	73	95	0.0174404	-0.505363	0.207743	0.0114072	-0.961252	0.370331	0.00234681	0.832547	0.264064	2520	1	1
ENSG00000287234.1	chr9:129412335:GAGAAAA:G	331570	0.161765	27	33	0.0138615	0.596891	0.236703	0.675771	0.111552	0.265645	0.00241915	-1.05184	0.33469	2574	1	1
ENSG00000167130.18	chr9:128647628:A:G	-433483	0.0833333	15	17	0.13529	-0.285648	0.189137	0.874237	0.0258723	0.162888	1.37971e-05	1.42303	0.305248	2575	0.0355275	1
ENSG00000119383.19	chr9:129519716:A:G	408766	0.588235	67	84	0.00406682	-0.385608	0.129978	0.0477323	-0.614374	0.305104	0.00346408	0.61628	0.203948	2545	1	1
ENSG00000095321.17	chr9:128743938:G:A	-367251	0.857843	25	29	0.020032	0.642505	0.2702	0.00294373	1.80691	0.587237	0.000340739	-1.16902	0.310966	2542	0.866159	1
ENSG00000188483.8	chr9:129381743:C:A	203482	0.142157	24	29	0.0183538	0.383093	0.158791	0.0968085	0.2325	0.138214	0.0019552	-0.632174	0.196748	2591	1	1
ENSG00000233901.6	chr9:130268175:A:G	935875	0.803922	33	40	0.00201663	0.543583	0.169714	0.00187673	1.29824	0.402363	0.000293393	-0.871048	0.228987	2809	0.82414	1
ENSG00000204054.14	chr9:129552064:A:G	75118	0.357843	62	73	0.00257487	-0.557521	0.178583	0.00333164	-0.843681	0.277981	0.00010283	1.02119	0.248546	2981	0.306537	1
ENSG00000148335.14	chr9:130292956:CTCTA:C	684072	0.156863	29	32	0.00827338	0.347683	0.128074	0.0315742	0.358327	0.163476	1.27572e-05	-1.06402	0.227218	3251	0.0414738	1
ENSG00000148331.12	chr9:129660889:G:C	18720	0.161765	29	33	0.0307949	-0.384304	0.174493	0.930724	0.0178174	0.204247	0.0016483	0.823337	0.251872	3225	1	1
ENSG00000167157.11	chr9:129256227:C:T	-409420	0.147059	27	30	0.00378705	1.08411	0.362427	0.0436595	0.531322	0.258806	0.000917685	-1.47223	0.426004	3217	1	1
ENSG00000136816.16	chr9:129204905:C:T	-598252	0.0980392	19	20	0.00300201	0.572934	0.186602	0.730539	0.0531751	0.153805	0.000626359	-1.06481	0.297879	3447	1	1
ENSG00000136827.12	chr9:130382167:G:A	557923	0.102941	21	21	0.0486777	0.408839	0.203916	0.0862269	0.280114	0.161065	0.000491792	-1.07596	0.294891	3401	1	1
ENSG00000136878.13	chr9:129893436:T:C	58738	0.583333	66	85	0.786354	0.0436935	0.16061	0.00033595	1.23304	0.327626	0.00150236	-0.71689	0.217311	3390	1	1
ENSG00000136819.15	chr9:129725722:G:A	-110141	0.279412	45	57	0.00180607	-0.547355	0.168984	0.000190755	-0.842192	0.214265	0.000426263	0.802395	0.217332	3391	1	1
ENSG00000187239.17	chr9:129993991:T:C	-49203	0.0637255	13	13	8.23749e-05	1.168	0.279994	0.884585	0.0261748	0.179688	0.00229703	-1.1959	0.378456	3699	1	1
ENSG00000148358.19	chr9:129514049:C:T	-539377	0.142157	28	29	0.0349381	0.5029	0.233999	0.00280284	0.746227	0.241226	0.000561128	-1.30231	0.36091	3720	1	1
ENSG00000107130.10	chr9:129380905:C:T	-791499	0.0784314	15	16	5.39033e-05	-1.42637	0.332455	0.0384287	-0.415946	0.19728	1.39066e-06	2.12206	0.403537	3830	0.00532621	1
ENSG00000107164.16	chr9:131106947:G:C	527982	0.259804	45	53	0.0204232	-0.536245	0.226247	0.00168169	-0.980817	0.300647	0.00026387	1.16079	0.302655	3659	0.9655	1
ENSG00000130713.16	chr9:130168982:TC:T	-524739	0.205882	37	42	0.0978385	0.353356	0.210719	0.164081	0.374521	0.266446	0.00399908	-0.928845	0.312479	3648	1	1
ENSG00000097007.19	chr9:130678019:C:CG	-34997	0.651961	59	71	0.0490846	0.317429	0.158616	0.000697948	1.54948	0.437552	0.000405154	-0.962267	0.259557	3598	1	1
ENSG00000050555.18	chr9:130015459:C:T	-993715	0.784314	37	44	0.260749	0.244535	0.215751	0.00736861	1.52701	0.553909	0.000249771	-1.17712	0.305621	3492	0.872199	1
ENSG00000126883.17	chr9:130473997:C:T	-651589	0.230392	41	47	0.0403019	-0.359163	0.172026	0.044114	-0.410259	0.200279	0.000342779	0.947961	0.252282	3464	1	1
ENSG00000126882.13	chr9:130907638:G:A	-368872	0.284314	50	58	0.00521328	0.386211	0.134092	0.0436032	0.401627	0.195578	0.000935854	-0.669325	0.194022	3393	1	1
ENSG00000160539.6	chr9:131613821:A:G	324362	0.259804	48	53	0.419234	0.162346	0.199849	0.060332	0.557053	0.291966	0.000951255	-1.09859	0.31893	3404	1	1
ENSG00000130723.20	chr9:130472800:G:A	-900836	0.926471	13	15	0.0382338	-0.432035	0.204699	0.00792793	-1.52961	0.560246	0.00128998	0.97415	0.290971	3405	1	1
ENSG00000176868.2	chr9:132145462:G:A	645271	0.137255	25	28	0.0309966	-0.539764	0.245384	0.00695365	-0.736586	0.265177	0.000209952	1.57272	0.402993	3259	0.684232	1
ENSG00000130714.17	chr9:131371843:T:C	-131059	0.588235	66	84	0.0119927	-0.505619	0.196221	0.00250739	-1.29239	0.412799	0.00441348	0.780523	0.265629	3266	1	1
ENSG00000130717.13	chr9:130933269:C:G	-597995	0.495098	75	101	0.475071	0.107829	0.150187	0.00116353	1.08407	0.32065	0.00416424	-0.708549	0.239493	3281	1	1
ENSG00000240853.3	chr9:132584509:T:C	859042	0.823529	34	36	0.0129865	-0.610132	0.239588	0.00420382	-1.8033	0.6102	0.000872524	1.17006	0.337024	3302	1	1
ENSG00000107263.18	chr9:130999075:T:G	-740999	0.348039	56	71	0.0363859	-0.26704	0.125263	0.103094	-0.303685	0.183972	0.000831053	0.566315	0.162409	3288	1	1
ENSG00000160563.14	chr9:132033851:G:T	-46016	0.171569	32	35	0.141185	-0.317332	0.21333	0.562913	0.114759	0.19746	0.00910029	0.738804	0.275699	3175	1	1
ENSG00000196358.11	chr9:132185389:G:C	23713	0.102941	18	21	0.000302905	-1.38796	0.365789	0.00166773	-0.720039	0.220528	4.83608e-06	1.82157	0.368861	3208	0.0155141	1
ENSG00000107290.14	chr9:131817921:A:T	-537065	0.323529	54	66	0.0159528	-0.293808	0.119073	0.0612206	-0.351193	0.18472	0.0010379	0.558684	0.163496	3461	1	1
ENSG00000125482.13	chr9:132721847:C:A	314996	0.20098	37	41	0.00719551	0.583835	0.211122	0.293378	0.240234	0.226986	0.00012006	-1.18425	0.29137	3469	0.416487	1
ENSG00000188523.8	chr9:131845683:A:G	-564360	0.627451	64	76	0.0377493	0.413663	0.195486	5.73686e-05	1.96797	0.460551	0.000130216	-1.20649	0.298555	3478	0.452891	1
ENSG00000125484.12	chr9:133488541:G:A	818506	0.112745	23	23	0.0363347	0.479149	0.224695	0.544793	0.0974921	0.160237	0.00128655	-1.04132	0.310956	3691	1	1
ENSG00000125485.17	chr9:133642179:G:A	971778	0.0588235	11	12	0.0238463	0.719144	0.311613	0.279702	0.240465	0.220797	0.00041585	-1.81044	0.489376	3693	1	1
ENSG00000224992.2	chr9:131773226:A:G	-996986	0.558824	67	90	0.062454	-0.314788	0.166376	0.389701	-0.272658	0.315097	0.00167685	0.687593	0.210705	3721	1	1
ENSG00000165698.16	chr9:132664406:G:A	-213621	0.70098	53	61	0.0404605	-0.276549	0.132565	0.00707222	-0.834082	0.300937	0.00134045	0.621887	0.186438	3751	1	1
ENSG00000165695.10	chr9:133782344:A:G	903567	0.240196	46	49	0.00227614	0.649061	0.205206	0.194711	0.321995	0.246025	0.00111665	-0.981173	0.289097	3757	1	1
ENSG00000165699.15	chr9:133166480:C:T	219606	0.27451	47	56	0.0114792	-0.395993	0.152699	0.499889	-0.151857	0.223965	0.00281644	0.715406	0.231384	3942	1	1
ENSG00000196205.8	chr9:132992602:A:C	-26884	0.303922	50	62	0.000402516	0.780311	0.210365	0.0196815	0.720605	0.302152	0.00170544	-0.915232	0.280936	4077	1	1
ENSG00000148308.17	chr9:132974429:A:C	-56246	0.495098	80	101	0.0197232	0.505988	0.212238	0.00711132	1.05218	0.3799	0.000854628	-1.08153	0.310944	4094	1	1
ENSG00000170835.16	chr9:133954488:G:A	892510	0.0686275	13	14	0.0149307	-0.872939	0.350142	0.276183	-0.280427	0.255596	0.00230666	1.70254	0.539026	4170	1	1
ENSG00000160271.16	chr9:132515266:T:C	-634068	0.112745	23	23	0.0017155	-0.618611	0.189998	0.0444692	-0.295986	0.144743	3.02534e-05	1.18952	0.267325	4300	0.130089	1
ENSG00000148288.13	chr9:132521909:A:G	-642010	0.259804	43	53	0.297915	-0.167991	0.160236	0.0343356	-0.518325	0.24035	0.000881444	0.873599	0.251864	4292	1	1
ENSG00000148296.7	chr9:132476291:T:C	-859897	0.553922	70	91	0.0647366	-0.259244	0.138234	0.00151944	-0.880906	0.267326	0.000597038	0.732636	0.204111	4375	1	1
ENSG00000148297.16	chr9:132514173:C:T	-833958	0.112745	21	23	0.00575206	-0.620404	0.218032	0.0149931	-0.611502	0.245436	0.000416046	1.57024	0.424463	4420	1	1
ENSG00000148303.17	chr9:133485870:G:A	137652	0.132353	27	27	0.00206926	-0.510791	0.159899	0.213765	-0.164819	0.131412	0.00274992	0.670703	0.216364	4420	1	1
ENSG00000148291.10	chr9:133416797:C:A	60247	0.514706	75	99	0.000449456	-0.60521	0.164639	5.77972e-05	-1.2941	0.302998	9.5885e-05	0.903203	0.218772	4434	0.425154	1
ENSG00000148290.10	chr9:134280457:G:A	923781	0.166667	30	34	0.0119052	-0.67725	0.262546	0.353943	-0.202117	0.216653	0.000141116	1.22893	0.305858	4434	0.625711	1
ENSG00000148248.14	chr9:133916306:C:G	540140	0.887255	21	23	0.000171117	-1.34266	0.338865	0.000149976	-2.64713	0.661713	9.43308e-05	1.44209	0.348908	4451	0.419866	1
ENSG00000198870.8	chr9:133150073:G:C	-226293	0.397059	60	81	0.0005932	0.675032	0.187959	0.00123489	1.08806	0.323647	4.63486e-06	-1.32876	0.268468	4453	0.020639	1
ENSG00000160323.18	chr9:132499931:G:A	-914427	0.117647	20	24	0.000500232	0.820188	0.225111	0.0178831	0.586999	0.242282	5.96957e-05	-1.49445	0.350649	4419	0.263796	1
ENSG00000148300.12	chr9:133871440:T:G	453344	0.264706	47	54	0.0154098	0.47403	0.191073	0.00757674	0.61776	0.224909	0.000646731	-0.841942	0.236183	4410	1	1
ENSG00000160325.14	chr9:133520331:A:G	60366	0.754902	45	50	0.00681393	-0.617232	0.221626	0.00345968	-1.54363	0.510767	0.00016967	1.2371	0.312029	4464	0.757408	1
ENSG00000160326.14	chr9:132479355:T:C	-999772	0.637255	60	74	0.141209	-0.287616	0.193364	0.0283283	-0.888878	0.397322	0.000695344	0.921857	0.260235	4474	1	1
ENSG00000197859.11	chr9:134087619:G:A	555455	0.661765	57	69	0.134701	-0.329093	0.217569	0.000469616	-1.64739	0.449777	0.000192106	1.15362	0.293651	4476	0.859869	1
ENSG00000196990.9	chr9:134584747:G:A	975358	0.0833333	17	17	0.191874	0.454418	0.344974	0.326594	0.248043	0.251149	0.000888133	-1.93178	0.557325	4510	1	1
ENSG00000225756.1	chr9:134263434:G:A	606121	0.156863	30	32	0.00494308	-0.681554	0.23511	0.254632	-0.220023	0.191623	0.000462133	1.03423	0.281995	4616	1	1
ENSG00000123453.18	chr9:132976780:A:C	-763175	0.294118	52	60	0.000125498	-0.603932	0.149056	1.14888e-05	-1.07934	0.229127	2.20585e-06	1.18521	0.230539	4669	0.0102991	1
ENSG00000160293.17	chr9:134671846:T:C	679242	0.828431	29	35	0.00162185	0.718824	0.219547	0.0040805	1.55809	0.525396	0.00185095	-0.940764	0.291162	4901	1	1
ENSG00000235106.10	chr9:133644326:C:G	-381155	0.102941	20	21	0.0268617	-0.641078	0.283772	0.0200564	-0.50581	0.212758	0.000272529	1.32385	0.346033	4914	1	1
ENSG00000235138.1	chr9:133239923:C:G	-814367	0.0735294	15	15	0.165351	-0.526777	0.375911	0.273311	-0.267739	0.242564	0.000143785	2.05519	0.512185	4950	0.711734	1
ENSG00000169925.17	chr9:134238734:C:T	170199	0.0637255	12	13	0.412622	-0.292555	0.355042	0.0873109	-0.420591	0.24269	0.000730267	1.73249	0.491178	4959	1	1
ENSG00000196363.9	chr9:134140251:C:T	4886	0.0980392	18	20	0.0443926	0.584994	0.285967	0.806967	0.0440696	0.179707	0.00121115	-1.16799	0.346783	5123	1	1
ENSG00000273249.1	chr9:133398833:G:GT	-736939	0.338235	57	69	0.0022475	0.687946	0.217212	0.111971	0.469088	0.291571	0.00139529	-0.918549	0.276443	5122	1	1
ENSG00000273473.1	chr9:133540399:G:A	-628370	0.0637255	13	13	0.357542	-0.322481	0.348285	0.219794	0.286757	0.231686	0.00075166	1.88069	0.534554	5024	1	1
ENSG00000186350.12	chr9:134749609:A:G	423154	0.107843	20	22	0.000361464	-1.16546	0.311483	0.38291	-0.162951	0.185627	2.22595e-05	1.49078	0.32886	5049	0.112388	1
ENSG00000130635.16	chr9:133954488:G:A	-687315	0.0686275	13	14	0.12921	0.424055	0.276333	0.208312	-0.25607	0.201717	0.00118372	-1.43589	0.4254	5235	1	1
ENSG00000196422.11	chr9:135461691:T:C	-17388	0.77451	38	46	0.105981	-0.280065	0.171107	0.00362533	-1.20216	0.399893	0.00226984	0.684728	0.21642	4887	1	1
ENSG00000225361.4	chr9:135588112:G:T	107335	0.0686275	14	14	0.00959304	0.814645	0.306226	0.14921	0.296469	0.20338	0.000111779	-1.78022	0.435811	4888	0.546374	1
ENSG00000122140.11	chr9:135144825:A:G	-355159	0.514706	68	99	0.0563997	0.262162	0.135223	0.0037469	0.754024	0.251769	0.000199733	-0.681478	0.173971	4852	0.969106	1
ENSG00000160345.13	chr9:135413168:T:C	-88566	0.196078	36	40	0.00160893	-0.904848	0.276144	0.0938988	-0.543347	0.320123	0.000198392	1.49554	0.381597	4855	0.963195	1
ENSG00000130559.19	chr9:135299379:G:C	-608167	0.534314	74	95	0.00191274	0.543965	0.168917	0.00183203	0.903284	0.279271	0.00243174	-0.703538	0.223986	4526	1	1
ENSG00000238058.2	chr9:136008993:G:A	101181	0.0686275	13	14	0.00197416	1.36247	0.424453	0.135015	0.341614	0.226031	0.000180808	-2.02968	0.514337	4526	0.818338	1
ENSG00000130560.9	chr9:135798543:C:T	-162830	0.0931373	19	19	0.117074	-0.501374	0.316136	0.354677	0.177871	0.190956	0.00179045	1.26983	0.391688	4508	1	1
ENSG00000148411.8	chr9:135328461:T:G	-766828	0.813725	31	38	0.0208611	-0.481785	0.203999	0.000219822	-1.9916	0.512093	0.00024168	1.09403	0.283334	4325	1	1
ENSG00000260193.1	chr9:135995168:T:TA	-114256	0.906863	18	19	0.00651308	-0.927715	0.331184	6.30061e-05	-3.69046	0.868981	0.00016378	1.76865	0.44495	4303	0.704745	1
ENSG00000238227.8	chr9:135623319:T:A	-495556	0.406863	62	83	0.377919	-0.104061	0.1173	0.0197724	-0.530752	0.222717	0.000578905	0.621564	0.172711	4281	1	1
ENSG00000275329.1	chr9:135243369:A:G	-879152	0.470588	70	96	0.00189644	-0.568939	0.176518	0.0050595	-0.928073	0.321054	0.000168523	0.943849	0.237946	4276	0.720606	1
ENSG00000165661.17	chr9:135424261:A:G	-821551	0.70098	55	61	2.79641e-05	0.771738	0.172602	7.42976e-05	1.7308	0.412035	6.6927e-05	-1.08126	0.255619	4071	0.27246	1
ENSG00000260220.6	chr9:136157501:A:G	-149400	0.598039	72	82	0.143438	0.234244	0.158378	0.000351259	1.44232	0.384596	0.000209355	-1.0893	0.279064	3919	0.820462	1
ENSG00000160360.13	chr9:136167429:C:T	-160047	0.808824	37	39	0.00293424	0.788127	0.256047	0.000676927	2.03989	0.574503	0.000419972	-1.22133	0.330402	3938	1	1
ENSG00000213221.5	chr9:137348473:C:T	984729	0.0735294	15	15	0.124023	0.618844	0.397704	0.0207627	0.61093	0.258475	0.00215089	-1.65804	0.521119	3924	1	1
ENSG00000187796.15	chr9:136551670:G:C	177989	0.0735294	15	15	0.00167938	1.56454	0.479506	0.840506	0.0553507	0.27406	0.00102939	-2.1683	0.634061	3941	1	1
ENSG00000165684.4	chr9:136994517:C:A	594349	0.284314	49	58	4.05966e-05	-0.919411	0.210441	0.00168584	-0.901027	0.276257	0.00115105	0.895826	0.264702	3880	1	1
ENSG00000165689.17	chr9:136551399:T:G	140785	0.931373	13	14	0.00241617	1.21922	0.387898	0.00671569	2.79842	1.00294	0.00184462	-1.67965	0.519662	3863	1	1
ENSG00000165688.12	chr9:137096078:T:C	685420	0.215686	40	44	0.0185898	0.475896	0.197671	0.17279	0.352428	0.255981	0.00278696	-0.859396	0.277637	3863	1	1
ENSG00000148384.13	chr9:136032017:AC:A	-407828	0.151961	29	31	0.00820399	-0.584496	0.215065	0.0226399	-0.46552	0.199895	0.00166199	0.909915	0.278586	3806	1	1
ENSG00000196366.3	chr9:136236468:G:A	-247027	0.0686275	14	14	0.0202323	0.901289	0.379663	0.139341	-0.317372	0.212352	0.00022086	-1.87805	0.48307	3716	0.820714	1
ENSG00000148396.18	chr9:136007784:A:G	-475975	0.813725	35	38	0.0274311	0.511494	0.227282	0.00141561	1.58057	0.476349	0.000486397	-0.988607	0.270701	3716	1	1
ENSG00000148400.12	chr9:136146386:G:C	-399662	0.196078	38	40	0.14699	-0.273259	0.18642	0.158726	-0.289388	0.203231	0.0015307	0.870768	0.264441	3612	1	1
ENSG00000237886.1	chr9:136286947:C:G	-259265	0.264706	47	54	0.0387466	0.493095	0.234266	0.00384848	0.821369	0.2751	0.000129218	-1.18972	0.294243	3612	0.466734	1
ENSG00000169692.13	chr9:135876426:G:A	-811031	0.637255	60	74	0.0103186	-0.434461	0.164993	0.00565228	-0.972864	0.341157	0.000784764	0.773166	0.2206	3378	1	1
ENSG00000165716.11	chr9:137405368:C:G	692796	0.504902	74	101	0.0054372	0.521516	0.182006	0.0293228	0.847025	0.381054	0.000712759	-0.945345	0.267444	3342	1	1
ENSG00000276161.1	chr9:136129349:A:G	-596885	0.0833333	15	17	0.031994	0.891684	0.407836	0.916553	0.0287262	0.273218	0.000262501	-1.8655	0.486202	3325	0.872815	1
ENSG00000280496.1	chr9:136293120:CACAA:C	-433119	0.0637255	10	13	0.119721	0.525714	0.333916	0.848414	0.0509703	0.265717	0.000380487	-1.7568	0.471467	3325	1	1
ENSG00000274998.1	chr9:136727391:C:A	512	0.0735294	15	15	0.00230386	1.16712	0.369463	0.243451	0.26232	0.223078	0.000131421	-1.92679	0.477109	3328	0.437368	1
ENSG00000281808.1	chr9:136727391:C:A	512	0.0735294	15	15	0.00142633	1.20023	0.361988	0.289195	0.233351	0.218565	7.60062e-05	-1.96061	0.467455	3328	0.252949	1
ENSG00000233016.7	chr9:137635822:A:G	907638	0.0833333	16	17	0.00916022	-1.11815	0.417635	0.110815	-0.439322	0.272173	0.00457388	1.58224	0.540756	3334	1	1
ENSG00000187922.14	chr9:136515196:G:A	-227763	0.205882	37	42	0.000295419	-0.705086	0.185458	0.0111779	-0.41379	0.158949	0.000761187	0.762108	0.216857	3364	1	1
ENSG00000204001.9	chr9:136112108:C:A	-646435	0.215686	39	44	0.000556142	0.864854	0.239495	0.0188427	0.626507	0.260808	0.000615712	-1.09872	0.30691	3350	1	1
ENSG00000244187.8	chr9:136611268:C:T	-180076	0.470588	68	96	0.0189217	0.408332	0.170101	0.00680861	0.753802	0.270637	0.000181016	-0.777468	0.197033	3290	0.595544	1
ENSG00000213213.14	chr9:136713514:C:T	-82824	0.220588	41	45	0.0411189	0.571131	0.274697	0.292752	0.32668	0.308261	0.00204952	-1.1931	0.373121	3293	1	1
ENSG00000196642.19	chr9:136948520:G:A	140577	0.122549	21	25	0.246279	0.14742	0.126127	0.00489212	0.403657	0.139072	1.90559e-05	-1.0238	0.223771	3323	0.0633226	1
ENSG00000228544.1	chr9:137436524:T:C	627676	0.887255	22	23	0.000488193	1.15922	0.317517	3.9375e-05	3.25881	0.744462	0.000109758	-1.63851	0.400608	3321	0.364506	1
ENSG00000232434.2	chr9:136325745:G:C	-518670	0.382353	58	78	0.00111712	-0.353074	0.104035	0.249132	-0.226423	0.194902	0.000371005	0.55939	0.149817	3371	1	1
ENSG00000054148.18	chr9:137375037:C:T	526313	0.142157	27	29	0.216142	0.255898	0.205102	0.00864119	0.511202	0.18942	0.000285492	-1.05857	0.277692	3395	0.969244	1
ENSG00000177943.14	chr9:137375037:C:T	524094	0.142157	27	29	0.024426	0.437642	0.190441	0.00569664	0.501065	0.17588	0.000449594	-0.947805	0.257843	3410	1	1
ENSG00000107223.13	chr9:137337449:C:G	471141	0.465686	70	95	0.535003	-0.0558313	0.0895677	0.000305458	-0.571615	0.150745	6.77664e-05	0.500313	0.118376	3471	0.235217	1
ENSG00000127191.18	chr9:135924040:T:C	-957872	0.387255	65	79	0.00953293	-0.479607	0.180127	0.099416	-0.46329	0.277598	0.00109231	0.814303	0.239436	3494	1	1
ENSG00000213590.2	chr9:135995168:T:TA	-940672	0.906863	18	19	0.00158672	1.14205	0.348057	2.95039e-05	4.06997	0.913252	3.87976e-05	-2.04886	0.467619	3445	0.133658	1
ENSG00000260190.1	chr9:136650434:G:A	-287554	0.107843	22	22	0.0380892	-0.889498	0.42112	0.10585	-0.447219	0.273127	0.00150332	1.87581	0.568652	3445	1	1
ENSG00000159069.14	chr9:136982031:G:T	37293	0.784314	38	44	0.00185787	0.684216	0.211842	4.75828e-05	2.09225	0.483748	4.89091e-05	-1.10321	0.255523	3440	0.168247	1
ENSG00000176919.13	chr9:136450914:G:A	-494329	0.196078	37	40	0.00808474	-0.644838	0.236802	0.00278028	-0.932838	0.301285	1.14401e-05	1.84059	0.390635	3438	0.0393311	1
ENSG00000184925.12	chr9:137804404:C:T	854853	0.696078	46	62	0.00109286	0.671518	0.197461	0.00862974	1.14252	0.423271	0.00188145	-0.807835	0.250436	3432	1	1
ENSG00000107317.13	chr9:137384096:G:C	409004	0.254902	47	52	0.0234375	-0.517315	0.223479	0.848679	-0.0496634	0.259362	0.000898222	0.999541	0.288665	3397	1	1
ENSG00000148362.11	chr9:136537639:A:T	-454783	0.0784314	14	16	0.351495	0.202081	0.215508	0.874525	0.0279971	0.176673	0.000495722	-1.23005	0.337346	3381	1	1
ENSG00000169583.13	chr9:137358893:T:C	362325	0.79902	38	41	0.00585487	-0.437595	0.154127	0.000218289	-1.36195	0.35001	0.0031587	0.5994	0.196323	3366	1	1
ENSG00000180539.8	chr9:137407071:G:C	379607	0.563725	70	89	0.0472021	-0.315033	0.156065	0.012918	-0.862553	0.338441	0.000276766	0.87806	0.229785	3304	0.914434	1
ENSG00000107331.17	chr9:137416640:A:G	387718	0.686275	55	64	0.236638	-0.182561	0.152996	0.000783309	-1.29498	0.369424	0.000513925	0.86377	0.237609	3304	1	1
ENSG00000180549.8	chr9:137405368:C:G	373280	0.504902	74	101	0.0203051	-0.328323	0.138387	0.00812394	-0.788461	0.289732	0.000141731	0.816799	0.203349	3294	0.466861	1
ENSG00000107281.10	chr9:137798584:G:C	752407	0.279412	46	57	0.496878	0.102692	0.150392	0.140893	0.339103	0.227796	0.00108496	-0.71266	0.209417	3260	1	1
ENSG00000186193.9	chr9:137254661:G:A	184104	0.622549	60	77	0.0146112	-0.182718	0.0730451	0.000396525	-0.618876	0.166641	0.00159424	0.338685	0.103267	3222	1	1
ENSG00000197355.11	chr9:137497685:G:A	420168	0.480392	75	98	0.00416303	0.420509	0.14213	0.0215611	0.67168	0.286006	6.32114e-05	-0.928833	0.218756	3205	0.202593	1
ENSG00000268996.3	chr9:136167429:C:T	-919388	0.808824	37	39	0.00553968	0.701401	0.24535	0.00440642	1.61789	0.5505	0.000620904	-1.13258	0.316597	3191	1	1
ENSG00000177239.15	chr9:137125464:A:G	38479	0.387255	62	79	0.0217363	0.409347	0.174545	0.00104905	0.929413	0.272258	0.00385475	-0.716537	0.240033	3192	1	1
ENSG00000176978.14	chr9:137252821:C:T	137644	0.112745	21	23	0.00284425	0.585535	0.189583	1.96205e-05	0.867256	0.189884	8.75685e-06	-1.49241	0.312048	3141	0.0275053	1
ENSG00000176248.9	chr9:137915654:G:C	727094	0.161765	32	33	0.362743	-0.206182	0.225118	0.242194	-0.271208	0.230016	0.000690558	1.14411	0.32278	3008	1	1
ENSG00000176101.12	chr9:136622988:G:A	-565688	0.563725	64	89	0.0377408	0.287843	0.136021	0.00134581	0.838433	0.251454	0.000239607	-0.636899	0.164838	3008	0.720737	1
ENSG00000176058.13	chr9:136692805:C:T	-511388	0.720588	49	57	0.000803422	-0.638418	0.182535	0.0010655	-1.38683	0.406838	0.00115989	0.786052	0.232432	2979	1	1
ENSG00000187713.7	chr9:136426448:GT:G	-779200	0.196078	34	40	0.00665555	0.311977	0.111681	0.149786	0.214015	0.147027	8.70338e-05	-0.662718	0.159461	2977	0.2591	1
ENSG00000188566.14	chr9:137207233:G:A	1538	0.887255	23	23	0.00794646	-0.731446	0.267988	0.000275891	-2.82827	0.739967	0.000246517	1.51719	0.393522	2977	0.733881	1
ENSG00000284976.1	chr9:137169863:C:A	-47589	0.303922	51	62	0.0191308	0.399438	0.166698	0.354149	0.236798	0.253938	0.000660778	-0.813896	0.228741	2955	1	1
ENSG00000212864.3	chr9:137503216:C:T	281635	0.686275	52	64	0.01987	-0.385925	0.162077	0.0012012	-1.25954	0.373674	0.000329738	0.886418	0.235178	2953	0.973716	1
ENSG00000197191.6	chr9:136497184:G:A	-727451	0.637255	57	74	0.407681	-0.1534	0.1842	0.0648407	-0.65795	0.350971	0.000948996	0.876807	0.25449	2953	1	1
ENSG00000188229.6	chr9:137407071:G:C	165784	0.563725	70	89	0.0766856	-0.141583	0.0788468	0.0161913	-0.420915	0.170987	0.00194278	0.373259	0.116092	2927	1	1
ENSG00000188163.8	chr9:136347773:C:T	-899978	0.465686	72	95	0.00282021	0.719949	0.232888	0.000787835	1.34555	0.384044	4.92554e-05	-1.27087	0.29449	2920	0.143826	1
ENSG00000275549.1	chr9:138097652:C:T	844155	0.127451	22	26	0.00630087	-0.621043	0.220772	0.867801	0.0366249	0.219259	0.000666527	1.11203	0.312763	2917	1	1
ENSG00000188986.8	chr9:136653172:C:T	-602155	0.245098	45	50	0.0598044	0.270136	0.141287	0.0974305	0.304097	0.18112	0.00218745	-0.623236	0.196225	2907	1	1
ENSG00000198113.3	chr9:137862870:C:A	585144	0.112745	20	23	0.0237165	0.323066	0.139854	0.43671	0.099055	0.126659	0.00335899	-0.57175	0.188556	2829	1	1
ENSG00000270259.2	chr9:136619086:G:T	-667026	0.490196	70	100	0.00319227	0.657646	0.215654	0.0107545	0.956873	0.365532	0.000204995	-1.0146	0.259515	2794	0.572756	1
ENSG00000198435.4	chr9:138136987:C:T	834716	0.254902	47	52	0.123443	-0.186166	0.119453	0.00263206	-0.48609	0.15607	0.000129745	0.692351	0.171283	2747	0.35641	1
ENSG00000187609.16	chr9:136624266:A:G	-798945	0.215686	40	44	0.0461335	0.384008	0.189285	0.429418	0.200696	0.252573	0.00664742	-0.811713	0.290531	2487	1	1
ENSG00000188747.8	chr9:136508211:T:C	-915139	0.715686	50	58	0.0209609	0.375907	0.159296	0.000523385	1.34119	0.369503	0.000444283	-0.892336	0.242516	2487	1	1
ENSG00000165802.23	chr9:136726668:A:G	-732666	0.328431	54	67	0.132304	-0.252156	0.165663	0.136771	-0.370216	0.246075	0.00304525	0.680431	0.221963	2424	1	1
ENSG00000130653.16	chr9:137214517:C:T	-335885	0.102941	21	21	0.0972739	0.510686	0.304018	0.800538	-0.0644634	0.25422	0.000319426	-1.69516	0.448619	2267	0.724138	1
ENSG00000182154.8	chr9:137840514:A:G	288635	0.5	75	102	0.000656399	0.678483	0.190574	0.00131108	1.14072	0.341254	0.00141104	-0.808713	0.243652	2261	1	1
ENSG00000148399.13	chr9:137862135:T:G	283210	0.186275	35	38	0.00259519	-0.882215	0.282826	0.839534	-0.0509391	0.250668	0.000801416	1.27762	0.365212	2210	1	1
ENSG00000165724.6	chr9:136943538:G:C	-646974	0.656863	57	70	0.40452	0.14568	0.173751	0.000609511	1.42365	0.397329	0.00277822	-0.76674	0.247619	2200	1	1
ENSG00000197070.14	chr9:136673534:T:TCGAGCC	-932151	0.0980392	18	20	0.0988055	-0.320271	0.19155	0.0401761	-0.365837	0.175109	6.78517e-07	1.6432	0.302082	2185	0.00148256	1
ENSG00000203993.6	chr9:137332657:A:C	-286249	0.142157	26	29	0.0476148	0.36562	0.181472	0.255649	0.209763	0.183083	0.00338236	-0.755287	0.249279	2172	1	1
ENSG00000181090.21	chr9:138121810:T:G	502818	0.916667	17	17	0.00100079	-0.989837	0.2887	0.000874295	-2.93647	0.845977	0.000310624	1.66423	0.439465	2173	0.674987	1
ENSG00000229926.1	chr9:137882526:G:A	-254569	0.240196	41	49	0.0745892	0.394125	0.217885	0.106592	0.426215	0.260862	0.000715216	-1.02475	0.289995	1310	0.936934	1
ENSG00000159247.13	chr9:137943088:G:T	-206987	0.362745	61	74	0.0114724	-0.61607	0.237543	0.00635709	-0.899452	0.320104	0.000810337	0.984601	0.28173	1299	1	1
ENSG00000233013.10	chr9:137762084:A:G	-454984	0.0686275	13	14	0.0381493	-0.936579	0.443553	0.0117165	-0.669444	0.258914	0.00140368	1.72412	0.519187	1212	1	1
ENSG00000261456.6	chr10:48930:A:G	-25233	0.534314	68	95	0.0250892	0.378956	0.165691	0.0587989	0.586598	0.305561	0.000563905	-0.850387	0.235766	1380	0.778189	1
ENSG00000015171.19	chr10:638730:A:G	504265	0.941176	12	12	0.167392	-0.508628	0.364735	0.00709571	-2.68108	0.967751	0.0124406	1.32375	0.516504	1499	1	1
ENSG00000151240.17	chr10:1005082:G:C	315414	0.0637255	12	13	0.000103758	-1.29423	0.3152	0.002238	-0.671275	0.211854	4.31717e-05	1.98303	0.455659	2924	0.126234	1
ENSG00000107929.15	chr10:1463744:G:A	532039	0.191176	33	39	0.00140523	0.60815	0.183152	5.66161e-06	0.928503	0.189597	0.000848629	-0.79104	0.227283	3458	1	1
ENSG00000205740.2	chr10:710247:T:C	-278094	0.176471	34	36	0.0478466	-0.539414	0.268019	0.252201	-0.320846	0.277992	0.000990542	1.2671	0.369217	3567	1	1
ENSG00000107937.19	chr10:1797812:T:C	809378	0.0735294	14	15	3.25697e-05	-1.18039	0.266483	0.285478	-0.182375	0.169496	0.000253211	1.33333	0.346542	3567	0.903204	1
ENSG00000232656.8	chr10:1472931:C:T	450301	0.705882	50	60	0.00434202	-0.513737	0.1745	6.4308e-05	-1.9847	0.467963	8.32529e-06	1.26436	0.263628	3612	0.0300709	1
ENSG00000067064.11	chr10:1751484:C:A	702314	0.0980392	18	20	0.0108446	-0.564602	0.21594	0.0235879	-0.391737	0.16942	0.000105626	1.18085	0.287943	3722	0.393141	1
ENSG00000047056.16	chr10:2015049:G:T	965511	0.460784	70	94	0.205948	-0.199913	0.156653	0.00264212	-0.894003	0.287157	0.000221891	0.868116	0.223374	3725	0.826545	1
ENSG00000287043.1	chr10:1714448:C:A	506059	0.191176	36	39	0.107275	-0.345391	0.211814	0.0291405	-0.504201	0.226562	0.00085483	0.990131	0.284672	4003	1	1
ENSG00000185736.16	chr10:2538314:G:A	800789	0.132353	25	27	0.000203131	-1.21091	0.309516	0.0192689	-0.644682	0.269368	1.45598e-05	1.77884	0.382753	4607	0.0670769	1
ENSG00000273001.1	chr10:3118534:T:C	52533	0.367647	61	75	0.108026	0.273849	0.168306	0.0110458	0.773802	0.296732	0.0001177	-1.05785	0.259909	4998	0.588263	1
ENSG00000067057.17	chr10:3812166:C:G	745833	0.196078	36	40	0.0911851	0.342813	0.200268	0.0248335	0.520565	0.227192	0.000344394	-1.05611	0.28117	4998	1	1
ENSG00000237399.7	chr10:2990081:A:G	-151551	0.906863	16	19	0.00459763	1.48939	0.509337	0.0013359	3.46035	1.03706	0.000783603	-1.91087	0.545136	4932	1	1
ENSG00000107959.16	chr10:3056519:C:T	-116322	0.29902	53	61	0.0942901	-0.432736	0.255264	0.392962	-0.276857	0.322171	0.00219347	1.02846	0.323903	4886	1	1
ENSG00000067082.15	chr10:3247579:A:G	-537702	0.0833333	17	17	0.0620309	0.260244	0.13732	0.0934847	0.152644	0.0898176	0.000206791	-0.705873	0.180667	4542	0.939243	1
ENSG00000236990.1	chr10:3723154:C:T	-328572	0.740196	45	53	0.192075	0.25224	0.191577	0.0727892	0.867417	0.476485	0.00191893	-0.912431	0.283429	4662	1	1
ENSG00000165568.18	chr10:5079841:A:G	293212	0.323529	51	66	0.115083	0.270561	0.169654	0.433383	0.21874	0.277671	8.005e-05	-1.0464	0.250358	4747	0.379997	1
ENSG00000173848.19	chr10:5325432:C:T	-87125	0.0980392	20	20	0.0370022	0.410376	0.19315	0.0833305	0.234244	0.133418	8.38588e-05	-1.10976	0.266355	4893	0.410321	1
ENSG00000196372.13	chr10:5369001:A:G	-297594	0.176471	32	36	0.00840548	-0.317621	0.117251	0.118674	-0.236036	0.149491	0.00163461	0.624335	0.190836	4908	1	1
ENSG00000108021.20	chr10:5552703:A:G	-132135	0.245098	45	50	0.00630766	0.513084	0.182419	0.018819	0.4311	0.179425	0.00075544	-0.804225	0.228688	4944	1	1
ENSG00000226647.2	chr10:5826398:C:T	82331	0.534314	76	95	0.00163876	0.521788	0.159531	0.0490897	0.670933	0.335267	0.000666649	-0.894538	0.251598	5047	1	1
ENSG00000272764.1	chr10:6433985:C:T	620000	0.348039	58	71	0.335786	-0.154686	0.159648	0.00231125	-0.926333	0.293339	0.00039224	1.08228	0.291162	5029	1	1
ENSG00000057608.17	chr10:6697636:G:A	855504	0.196078	35	40	0.000461387	-0.756963	0.206366	0.176573	-0.316925	0.232249	0.00125458	0.975134	0.290493	5037	1	1
ENSG00000240180.1	chr10:6078088:TG:T	215494	0.794118	36	42	0.0219975	-0.672353	0.287278	0.000233814	-2.16237	0.558608	6.95515e-05	1.38469	0.328189	5063	0.352139	1
ENSG00000134461.16	chr10:6737043:A:T	847137	0.401961	66	82	0.0108512	0.468321	0.179131	0.044383	0.623235	0.304647	0.00108878	-0.819861	0.240997	5043	1	1
ENSG00000134452.19	chr10:6065044:G:T	174841	0.29902	53	61	0.0895566	0.291195	0.169239	0.0102268	0.72204	0.27386	1.2884e-05	-1.284	0.27435	5043	0.0649739	1
ENSG00000134470.21	chr10:6900474:T:C	922287	0.279412	47	57	0.00948526	0.37196	0.139601	0.191257	0.271475	0.205802	0.000139592	-0.779404	0.193828	5172	0.721969	1
ENSG00000134460.18	chr10:5919438:G:A	-142932	0.0784314	16	16	0.0860407	-0.589746	0.338899	0.470774	-0.185574	0.255966	0.000140292	2.07134	0.515302	5090	0.714086	1
ENSG00000134453.16	chr10:5262125:G:C	-826909	0.279412	47	57	0.0188178	0.464045	0.193135	0.195827	0.320582	0.245566	0.000479273	-0.948684	0.259451	4967	1	1
ENSG00000170525.21	chr10:5778778:C:A	-366156	0.911765	18	18	0.0286112	-0.467052	0.209154	0.000409901	-1.69703	0.458181	9.61285e-05	1.02848	0.249161	4896	0.470645	1
ENSG00000215244.3	chr10:5619704:C:T	-651465	0.289216	47	59	0.0366762	-0.362549	0.170336	0.0602751	-0.488217	0.255829	0.00110147	0.833555	0.245288	4708	1	1
ENSG00000212743.2	chr10:6950544:T:C	600228	0.681373	53	65	0.0018936	0.586351	0.181893	0.0103377	1.07202	0.407224	0.000415715	-0.926897	0.250541	4573	1	1
ENSG00000065675.15	chr10:6609601:G:A	29300	0.367647	61	75	0.0033542	-0.487932	0.160888	0.00597587	-0.742631	0.262236	0.00133703	0.817345	0.244975	4473	1	1
ENSG00000237943.7	chr10:6516226:G:T	-64193	0.102941	20	21	0.000673533	1.34994	0.380023	0.507775	-0.172338	0.258927	0.00145435	-1.5534	0.469392	4473	1	1
ENSG00000198879.12	chr10:6606830:G:A	-804656	0.156863	29	32	0.103622	-0.354768	0.215253	0.202852	-0.284855	0.221676	0.00139743	1.01245	0.304749	4692	1	1
ENSG00000232591.2	chr10:8353236:G:A	881196	0.151961	31	31	0.000839301	-0.803088	0.230516	0.0411716	-0.458888	0.220771	0.000274662	1.25817	0.329064	4708	1	1
ENSG00000151657.12	chr10:8258260:G:T	470267	0.318627	56	65	0.0288046	0.410708	0.184153	0.00309549	0.85126	0.278191	0.000406385	-1.03131	0.27825	4706	1	1
ENSG00000165629.20	chr10:7597068:C:T	-191079	0.122549	25	25	0.00277464	-0.654446	0.211325	0.633629	0.078296	0.163582	0.000159495	1.18002	0.296293	4706	0.750584	1
ENSG00000165632.8	chr10:7886129:A:G	67624	0.29902	51	61	0.064117	0.359715	0.191352	0.0506374	0.461223	0.232081	9.76973e-05	-0.947574	0.229815	4658	0.455074	1
ENSG00000107485.18	chr10:7184470:T:A	-860908	0.147059	28	30	0.0156811	-0.645341	0.260836	4.26307e-05	-1.0195	0.234073	0.00157423	1.13049	0.344264	4503	1	1
ENSG00000228636.3	chr10:10550644:C:A	672584	0.112745	22	23	0.000378835	-1.17994	0.316544	0.0119951	-0.588072	0.228226	0.000363132	1.415	0.378314	3935	1	1
ENSG00000287309.1	chr10:11123064:A:G	722724	0.161765	29	33	0.000248314	-1.1608	0.30125	0.0121727	-0.592843	0.230575	0.000305541	1.23076	0.32458	3859	1	1
ENSG00000048740.18	chr10:11241862:A:G	443465	0.897059	18	21	0.0116343	0.429544	0.16596	0.00360356	1.36859	0.454942	0.00242958	-0.779534	0.248157	4178	1	1
ENSG00000271360.1	chr10:11104722:T:C	-506583	0.137255	25	28	0.0187683	-0.691899	0.287843	0.207201	-0.342338	0.269008	0.000544512	1.32177	0.36537	4039	1	1
ENSG00000148429.14	chr10:11260200:C:T	-351554	0.0931373	18	19	0.0122287	-0.623064	0.242492	0.43956	0.142075	0.182807	0.00071615	1.12726	0.319042	4040	1	1
ENSG00000271046.1	chr10:12374811:T:C	695136	0.181373	33	37	0.0207373	-0.435279	0.184122	0.0361791	-0.461686	0.21632	0.000748463	0.959737	0.272686	4036	1	1
ENSG00000134463.15	chr10:11264458:A:G	-477908	0.0882353	17	18	0.00113244	-1.25435	0.370072	0.0233711	-0.582165	0.251369	0.00141768	1.53737	0.463396	4027	1	1
ENSG00000148426.13	chr10:11536175:G:T	-287164	0.205882	35	42	0.0136544	-0.503998	0.19941	0.78474	-0.0657108	0.239685	0.000549408	0.935086	0.258677	4088	1	1
ENSG00000151461.20	chr10:11372440:A:G	-670730	0.848039	28	31	0.0217252	-0.533831	0.227605	0.00204123	-1.87343	0.585637	0.000658273	1.10462	0.310344	4360	1	1
ENSG00000181192.12	chr10:11779219:C:T	-289735	0.215686	38	44	0.0255496	-0.574279	0.251911	0.0966876	-0.457036	0.271594	0.0018993	1.03323	0.320619	4347	1	1
ENSG00000065665.21	chr10:11354941:A:G	-774696	0.602941	64	81	0.0235361	-0.405387	0.175256	0.0123633	-0.927391	0.361518	0.00164218	0.784231	0.23982	4380	1	1
ENSG00000151465.14	chr10:11248331:C:T	-947634	0.215686	40	44	0.00012621	-0.63832	0.157607	0.00227767	-0.502645	0.158927	7.00535e-05	0.834199	0.197811	4380	0.306834	1
ENSG00000165609.13	chr10:12256758:G:C	60614	0.176471	34	36	0.0553934	-0.423688	0.217621	0.00163017	-0.754786	0.230647	5.00724e-05	1.41826	0.328992	4378	0.219217	1
ENSG00000183049.12	chr10:12414484:A:T	65002	0.220588	41	45	0.00929425	0.615179	0.230234	0.0106506	0.636481	0.242803	4.19144e-05	-1.24594	0.285755	4569	0.191507	1
ENSG00000285994.1	chr10:12914623:G:T	351472	0.22549	44	46	0.0200713	-0.391413	0.16466	0.477547	-0.132669	0.185829	0.00019498	0.900474	0.229466	4469	0.871368	1
ENSG00000123240.17	chr10:12893408:T:G	-206041	0.411765	65	84	1.81006e-05	0.8206	0.178817	0.00014857	1.14765	0.286688	9.56692e-06	-1.1594	0.24361	4694	0.0449071	1
ENSG00000203414.2	chr10:13049003:C:T	-109133	0.377451	63	77	0.00185388	0.687754	0.21289	0.0108227	0.858401	0.328212	0.000269979	-1.12388	0.29355	4824	1	1
ENSG00000065328.16	chr10:12357426:C:T	-804128	0.107843	21	22	0.103338	-0.197481	0.11972	0.058957	-0.183306	0.0955463	0.000702891	0.558089	0.157694	4813	1	1
ENSG00000107537.14	chr10:12323709:A:C	-978703	0.568627	70	88	5.46184e-06	0.928042	0.189141	0.00250591	1.11957	0.357577	5.32934e-05	-1.13143	0.263516	4839	0.257887	1
ENSG00000086475.15	chr10:13934742:G:A	586444	0.235294	45	48	0.00229634	0.607554	0.192262	3.86992e-05	0.899131	0.205179	2.18443e-05	-1.10461	0.243399	4811	0.105093	1
ENSG00000165630.14	chr10:14373569:T:C	786630	0.29902	51	61	0.000802681	-0.451552	0.129096	0.000129901	-0.675868	0.167219	2.156e-06	0.840072	0.163219	4700	0.0101332	1
ENSG00000239665.8	chr10:13042568:A:C	-588575	0.705882	50	60	0.037033	0.427507	0.201247	0.00767867	1.14813	0.418742	0.00187017	-0.810233	0.251026	4743	1	1
ENSG00000273474.1	chr10:14396644:T:C	720998	0.230392	42	47	0.0458615	0.531647	0.261722	0.221441	0.357848	0.290168	0.000825308	-1.31419	0.376652	4752	1	1
ENSG00000151474.23	chr10:15044307:C:A	582165	0.323529	56	66	0.233249	-0.251677	0.209382	0.0577666	-0.517733	0.268557	0.00246746	0.86786	0.276729	4527	1	1
ENSG00000065809.13	chr10:14981862:G:T	206965	0.0833333	16	17	0.0241108	-0.794275	0.344838	0.60768	0.114515	0.222093	0.00174848	1.37008	0.421606	4605	1	1
ENSG00000284024.2	chr10:15017772:G:A	179612	0.490196	73	100	0.0156647	-0.39132	0.158139	0.0508097	-0.566392	0.285219	0.000547902	0.768474	0.212537	4384	1	1
ENSG00000187522.16	chr10:14387651:CA:C	-450655	0.107843	20	22	0.100327	0.362061	0.217537	0.246693	-0.262884	0.225113	0.00140785	-1.32353	0.39867	4384	1	1
ENSG00000185267.10	chr10:14309686:T:C	-528889	0.156863	26	32	0.00809015	-0.54308	0.199452	0.0035284	-0.604917	0.200604	0.000251955	0.984178	0.255698	4384	1	1
ENSG00000272853.1	chr10:14977047:G:A	98361	0.0833333	17	17	0.254144	-0.437133	0.380314	0.0103328	-0.668309	0.253851	0.00110199	1.72882	0.508756	4333	1	1
ENSG00000152455.16	chr10:15161276:C:T	282456	0.343137	59	70	0.009708	-0.483307	0.181977	0.00564328	-0.662969	0.232439	0.000126804	0.951748	0.235073	4333	0.549443	1
ENSG00000152457.18	chr10:15215487:T:A	261055	0.205882	38	42	0.0173261	-0.472205	0.193907	0.00293788	-0.712775	0.231598	0.00780804	0.699492	0.255682	4257	1	1
ENSG00000197889.10	chr10:14716808:C:T	-242580	0.0931373	17	19	0.0291418	-0.663734	0.298251	0.582627	0.135536	0.245531	0.00127628	1.43131	0.427086	4261	1	1
ENSG00000176244.7	chr10:15053584:C:A	-35192	0.397059	67	81	0.0214763	0.453199	0.192846	0.0140192	0.769854	0.30582	0.000515243	-0.994939	0.27375	3996	1	1
ENSG00000152464.15	chr10:14980404:C:T	-116776	0.127451	23	26	0.0115563	0.672435	0.25955	0.159608	0.325007	0.228736	0.00173174	-1.18748	0.365063	4031	1	1
ENSG00000176236.6	chr10:15359538:A:C	262219	0.47549	76	97	0.0204721	-0.395127	0.166775	0.00318482	-0.875743	0.287097	0.000853358	0.830732	0.238807	4031	1	1
ENSG00000152465.18	chr10:15923173:ACTTAT:A	754480	0.0833333	16	17	0.00754048	1.09203	0.397327	0.806764	0.0614423	0.250281	0.000119731	-2.0879	0.513605	3999	0.478803	1
ENSG00000148481.14	chr10:15194779:G:A	-665728	0.47549	73	97	0.118946	0.213903	0.135574	0.00550722	0.813384	0.284315	0.000449929	-0.801727	0.218117	3694	1	1
ENSG00000165983.14	chr10:15460399:C:G	-976544	0.235294	45	48	0.00721118	0.625534	0.226266	0.0331502	0.550278	0.253419	0.00170833	-0.98278	0.301722	3787	1	1
ENSG00000287925.1	chr10:15853735:CT:C	-667979	0.191176	36	39	0.00843276	-0.75414	0.278515	0.0630478	-0.51924	0.275072	0.00177781	1.15346	0.35554	3783	1	1
ENSG00000225213.2	chr10:17304944:G:C	556567	0.191176	37	39	0.091693	-0.50135	0.293353	0.105915	-0.489695	0.299124	0.000518682	1.3707	0.377349	3859	1	1
ENSG00000148484.18	chr10:17812704:T:C	995241	0.122549	23	25	0.00208957	0.760716	0.238376	0.0980166	0.360207	0.214921	0.000553381	-1.13091	0.31304	3971	1	1
ENSG00000107611.16	chr10:16234836:C:G	-894975	0.544118	71	93	0.101852	-0.285568	0.172362	0.321835	-0.318216	0.319025	0.00118183	0.750912	0.222434	4327	1	1
ENSG00000273153.1	chr10:17985063:T:G	847478	0.892157	21	22	0.000503596	1.31115	0.360061	0.000843142	3.14637	0.903493	0.00109626	-1.62259	0.477263	4344	1	1
ENSG00000107614.22	chr10:16524905:A:G	-677149	0.313726	48	64	0.0287823	0.325451	0.145904	0.00743806	0.58279	0.211662	0.00138975	-0.598072	0.179924	4371	1	1
ENSG00000026025.16	chr10:17462936:G:A	234695	0.161765	32	33	0.929431	0.0131963	0.148494	0.00514169	0.466817	0.161805	0.00069507	-0.782325	0.220839	4411	1	1
ENSG00000229124.7	chr10:17718130:A:G	488145	0.220588	38	45	0.0163551	-0.46252	0.188188	0.458907	-0.173594	0.23314	0.000643307	1.02204	0.286573	4409	1	1
ENSG00000165996.14	chr10:17743264:A:G	125890	0.122549	25	25	0.0270839	0.732618	0.32478	0.0463967	0.506772	0.250107	0.000344411	-1.60482	0.427255	4606	1	1
ENSG00000260589.1	chr10:18132385:A:G	488507	0.117647	22	24	0.0515665	0.373457	0.188692	0.162442	0.246137	0.174421	0.000125837	-1.12982	0.278905	4642	0.584137	1
ENSG00000136738.15	chr10:17126335:A:G	-517816	0.911765	15	18	0.100335	0.388624	0.233503	0.000310739	2.78821	0.736291	0.000427305	-1.43891	0.389813	4636	1	1
ENSG00000148483.9	chr10:17764556:T:G	12355	0.112745	23	23	0.0267209	0.750286	0.331795	0.317468	-0.250638	0.249003	0.00123396	-1.47425	0.438487	4614	1	1
ENSG00000225527.1	chr10:19134604:G:C	601268	0.289216	50	59	0.040245	-0.434607	0.2081	0.159471	-0.387551	0.272663	0.000129669	1.1413	0.282337	4727	0.612945	1
ENSG00000240291.1	chr10:17606973:C:T	-938678	0.127451	26	26	0.00730302	0.894225	0.323991	0.870952	0.0445918	0.273533	0.000344729	-1.61246	0.429321	4729	1	1
ENSG00000241058.4	chr10:19398468:A:G	739183	0.745098	45	52	0.0453176	-0.455119	0.22347	0.00198986	-1.63526	0.509849	0.00174723	0.990306	0.304718	4696	1	1
ENSG00000165997.5	chr10:18293585:A:G	-365846	0.166667	32	34	0.0228698	0.507754	0.218413	0.0975224	0.336193	0.200292	0.00201741	-0.906383	0.282996	4696	1	1
ENSG00000204682.8	chr10:21002701:G:A	-494559	0.294118	51	60	0.030816	-0.383428	0.174118	0.298481	-0.263509	0.251642	0.0046533	0.777596	0.266302	2171	1	1
ENSG00000078403.17	chr10:20695751:T:C	-828895	0.857843	27	29	0.391854	-0.162732	0.188922	0.00765053	-1.53274	0.558742	0.000987245	1.03454	0.30136	2166	1	1
ENSG00000180592.17	chr10:21025654:C:T	-500714	0.397059	64	81	0.0746237	0.36972	0.204418	0.00411592	0.976729	0.32969	0.000600676	-0.959967	0.267584	2151	1	1
ENSG00000279623.1	chr10:22150249:T:C	284328	0.122549	24	25	4.79254e-05	1.37971	0.319148	0.238741	0.319346	0.268843	0.00011346	-1.68291	0.412419	1976	0.224196	1
ENSG00000136770.11	chr10:21355812:G:A	-647918	0.176471	35	36	0.0499113	-0.559728	0.280736	0.387966	0.231425	0.266465	0.0112108	0.948273	0.364414	1883	1	1
ENSG00000279631.1	chr10:23009867:T:C	757795	0.838235	28	33	0.000175357	0.532188	0.134557	0.00021333	1.29731	0.33282	0.00154241	-0.617663	0.187717	1922	1	1
ENSG00000261671.1	chr10:22435169:C:G	177383	0.102941	16	21	0.000690393	-1.11732	0.315216	0.954054	-0.0125241	0.216623	0.00326937	1.04321	0.342998	1907	1	1
ENSG00000148444.16	chr10:23163713:A:G	847325	0.27451	45	56	0.587471	0.0808955	0.148455	0.294837	0.214638	0.20342	0.0181131	-0.498252	0.20608	1895	1	1
ENSG00000168283.14	chr10:23096031:T:C	774932	0.245098	43	50	0.271658	-0.185995	0.167921	0.204394	-0.299236	0.233671	0.00788501	0.732142	0.267966	1892	1	1
ENSG00000279819.1	chr10:21865279:T:C	-829360	0.710784	49	59	0.00568349	0.585481	0.205453	0.00137699	1.3522	0.406433	0.000567752	-0.952774	0.264305	2195	1	1
ENSG00000150867.14	chr10:23557928:C:G	843350	0.230392	42	47	0.402542	-0.116886	0.138821	0.00877621	-0.554393	0.205858	0.000332283	0.85252	0.226322	2218	0.737003	1
ENSG00000148450.13	chr10:22272816:G:T	-822763	0.0833333	17	17	0.414908	-0.23413	0.285538	0.419365	-0.137057	0.168765	0.000867496	1.14813	0.330536	2663	1	1
ENSG00000229932.3	chr10:23787357:T:G	650433	0.205882	36	42	0.00524485	0.70526	0.245047	0.838003	0.0669011	0.326062	0.00118697	-1.24296	0.368339	2661	1	1
ENSG00000165312.6	chr10:24416906:C:G	977448	0.352941	59	72	0.085785	-0.175847	0.100967	0.00280073	-0.462321	0.149438	0.000487953	0.50059	0.137108	3008	1	1
ENSG00000287124.1	chr10:24403651:A:G	960615	0.171569	34	35	0.247525	-0.187023	0.160436	0.00732089	-0.466477	0.169066	0.00164942	0.781881	0.239206	3004	1	1
ENSG00000120549.18	chr10:24040003:A:G	345257	0.137255	26	28	7.14631e-05	-1.10107	0.261439	0.260199	-0.265309	0.233807	0.000673543	1.27055	0.357675	2961	1	1
ENSG00000107863.18	chr10:23990492:A:C	-733395	0.22549	42	46	0.00990159	0.683451	0.258048	0.0037931	0.87484	0.292521	0.00139928	-1.18594	0.357015	3464	1	1
ENSG00000285750.1	chr10:24559831:G:A	-256500	0.210784	39	43	0.102078	0.34834	0.210389	0.175675	0.310685	0.227198	4.14903e-05	-1.2694	0.290949	3451	0.143183	1
ENSG00000099256.19	chr10:24293657:T:C	-658949	0.0882353	17	18	0.0268252	0.785996	0.347834	0.0939775	0.456757	0.269173	0.000635407	-1.95391	0.547278	3668	1	1
ENSG00000185875.13	chr10:25741130:C:G	724518	0.323529	56	66	0.000463548	-0.760304	0.207357	0.470185	-0.201019	0.276901	0.00293487	0.814051	0.264476	3647	1	1
ENSG00000077420.16	chr10:27387269:A:C	948928	0.0931373	18	19	0.00231277	-1.0022	0.317386	0.00242904	-0.668643	0.212851	6.02983e-05	1.61029	0.378077	4355	0.262599	1
ENSG00000233261.3	chr10:26402602:T:C	-187263	0.210784	41	43	0.00517603	0.702415	0.243665	0.124688	0.363063	0.233744	8.58698e-05	-1.34143	0.322476	4138	0.355329	1
ENSG00000279212.1	chr10:26677527:A:G	-20098	0.205882	36	42	0.0390848	0.533717	0.254018	0.0987517	0.463419	0.277119	0.000914727	-1.16777	0.337807	4374	1	1
ENSG00000148459.16	chr10:26383781:A:G	-313920	0.514706	73	99	0.000351047	-0.65433	0.174469	0.00139367	-1.09408	0.329232	6.84599e-05	1.01052	0.239254	4374	0.299444	1
ENSG00000136754.17	chr10:27574039:C:A	712952	0.651961	57	71	0.0753178	-0.223614	0.123938	0.00588912	-0.723877	0.255146	0.0020397	0.542292	0.169509	3910	1	1
ENSG00000283709.1	chr10:27749080:A:G	804662	0.0931373	19	19	0.0266914	0.720076	0.318372	0.118212	0.405245	0.25633	0.00177553	-1.63154	0.502837	3845	1	1
ENSG00000107890.16	chr10:27085378:C:T	-15120	0.117647	22	24	0.0505933	-0.624651	0.314254	0.291882	-0.241487	0.227458	9.78965e-05	1.67322	0.405864	3651	0.35742	1
ENSG00000120539.15	chr10:26358122:A:C	-796702	0.196078	37	40	0.00300924	0.627138	0.20431	0.318084	0.242237	0.240965	0.00256018	-0.974674	0.312013	3835	1	1
ENSG00000136758.18	chr10:28033201:G:T	877935	0.245098	43	50	0.0466072	0.285958	0.141268	0.12413	0.304781	0.195926	0.000427867	-0.782111	0.211903	3835	1	1
ENSG00000107897.19	chr10:26582231:C:G	-659899	0.0735294	15	15	0.00154177	1.17724	0.357767	0.0398025	-0.470509	0.224776	0.000340123	-1.73299	0.460917	3903	1	1
ENSG00000262412.1	chr10:27156530:TTCTC:T	-86600	0.102941	21	21	0.247946	-0.423534	0.363652	0.0365646	-0.559754	0.262827	0.000805402	1.73017	0.494793	3903	1	1
ENSG00000099246.17	chr10:28383573:T:G	879399	0.411765	60	84	0.000658586	-0.560173	0.157388	0.00145646	-0.845617	0.255557	0.000265897	0.820017	0.213932	3877	1	1
ENSG00000285737.1	chr10:28278878:C:T	714448	0.303922	51	62	0.0167541	-0.569241	0.232499	0.170705	-0.426107	0.307975	0.00251884	0.993484	0.317482	3880	1	1
ENSG00000150054.18	chr10:29174868:T:C	840382	0.132353	25	27	0.00759887	-0.82931	0.302045	0.216103	-0.353452	0.283267	0.00207753	1.37697	0.431227	4320	1	1
ENSG00000095787.23	chr10:29253633:C:T	721140	0.313726	52	64	0.105165	-0.200738	0.12235	0.00426287	-0.495635	0.167987	0.000131229	0.618392	0.15311	4479	0.587776	1
ENSG00000254635.6	chr10:27685546:G:T	-847520	0.151961	28	31	0.00204145	0.875789	0.273777	0.781906	-0.0579823	0.208675	7.73469e-05	-1.30327	0.311095	4481	0.346591	1
ENSG00000095739.11	chr10:28666689:A:AC	-10832	0.254902	44	52	0.0199092	-0.389732	0.16373	0.108796	-0.32019	0.197224	0.000795482	0.746235	0.213173	4482	1	1
ENSG00000229605.5	chr10:27918992:A:T	-980492	0.254902	44	52	0.0140892	0.560905	0.222985	0.0181515	0.776799	0.3214	0.00145865	-1.08855	0.329023	4734	1	1
ENSG00000224597.10	chr10:29243390:C:T	-166012	0.470588	74	96	0.211164	0.257898	0.204447	0.00548256	0.970324	0.338984	0.00204463	-0.850772	0.265999	4815	1	1
ENSG00000197321.15	chr10:29577587:G:A	-159372	0.210784	39	43	0.0200921	-0.55256	0.232491	0.0186184	-0.674308	0.280155	0.000436222	1.2333	0.334677	4973	1	1
ENSG00000165757.9	chr10:30728513:C:T	613019	0.122549	24	25	0.0047027	-1.08211	0.371056	0.134957	-0.416603	0.275607	0.000458121	1.73033	0.471453	4562	1	1
ENSG00000259994.1	chr10:30536652:G:C	230586	0.171569	33	35	0.00499918	0.583876	0.20169	0.257251	0.245052	0.214611	0.000209743	-1.08782	0.278722	4235	0.88826	1
ENSG00000241621.1	chr10:30250343:A:G	-124043	0.240196	39	49	0.09715	0.345017	0.205316	0.41127	0.23269	0.28157	0.000784457	-0.980983	0.279884	4094	1	1
ENSG00000107951.14	chr10:30279403:A:C	-95045	0.107843	21	22	0.143352	-0.3519	0.237877	0.679509	-0.104739	0.25251	0.00448946	1.22458	0.417594	4094	1	1
ENSG00000224473.1	chr10:30632358:C:T	228582	0.627451	59	76	0.0170814	0.496365	0.203363	0.00150863	1.38392	0.41968	0.000398804	-1.02867	0.277113	4036	1	1
ENSG00000107968.10	chr10:30087842:C:T	-346179	0.509804	77	100	0.00782904	-0.491196	0.179609	0.0475584	-0.641462	0.3183	0.00722057	0.64481	0.233278	4009	1	1
ENSG00000287420.1	chr10:30270634:CAA:C	-258883	0.651961	52	71	0.000348421	0.617059	0.164433	0.00271241	1.03757	0.334217	0.00299068	-0.633256	0.206163	3818	1	1
ENSG00000272914.1	chr10:30778212:C:T	-55175	0.269608	45	55	0.000593273	-0.717609	0.199817	0.879571	-0.0412842	0.271526	7.45293e-05	1.10767	0.263746	3497	0.260629	1
ENSG00000237135.1	chr10:31698318:T:C	777083	0.161765	30	33	0.0177056	0.782897	0.322616	0.269916	0.316762	0.284935	0.000819339	-1.42478	0.408083	3379	1	1
ENSG00000183621.15	chr10:30596246:G:C	-435691	0.539216	71	94	0.00475206	0.490662	0.168459	5.22e-05	1.35111	0.314258	7.64976e-06	-1.08889	0.225991	3230	0.0247087	1
ENSG00000272381.2	chr10:30607902:G:A	-579813	0.637255	57	74	0.00990055	0.435495	0.164426	0.0116627	0.986784	0.381393	0.00297341	-0.71045	0.231147	3335	1	1
ENSG00000148516.21	chr10:30366287:C:T	-952838	0.294118	50	60	9.02323e-05	-0.646097	0.155845	0.0111646	-0.597834	0.229606	7.03708e-06	1.03711	0.214268	3321	0.0233701	1
ENSG00000237036.5	chr10:30532038:A:G	-788409	0.161765	29	33	0.00283469	0.594716	0.192485	0.193433	0.221807	0.168985	0.00103925	-0.761688	0.222932	3322	1	1
ENSG00000165322.18	chr10:32247847:T:C	318971	0.127451	24	26	0.00952475	-0.67791	0.254574	0.256558	-0.214718	0.187769	0.00114279	1.05206	0.310656	3263	1	1
ENSG00000170759.11	chr10:31990652:A:G	-65773	0.20098	39	41	0.589789	-0.0568454	0.104971	0.0681107	-0.246262	0.132991	0.00843452	0.459567	0.16973	3254	1	1
ENSG00000234335.1	chr10:31765916:G:C	-337377	0.720588	52	57	0.0142785	0.497386	0.198138	0.0441334	0.998164	0.487328	0.00513478	-0.856296	0.296756	3234	1	1
ENSG00000217094.2	chr10:31388277:C:A	-800540	0.784314	35	44	0.287413	-0.239931	0.223892	0.000433871	-1.86673	0.506346	0.00392047	0.882508	0.296209	3308	1	1
ENSG00000120616.16	chr10:32086011:G:A	-292787	0.308824	52	63	0.286788	0.0696007	0.0648632	0.0521748	0.207481	0.105111	0.000605083	-0.408991	0.114075	3555	1	1
ENSG00000216937.13	chr10:33251197:C:T	805057	0.137255	25	28	0.00172943	-0.774245	0.237992	0.0792394	-0.430536	0.241876	0.000169946	1.47584	0.372289	3685	0.626251	1
ENSG00000273038.2	chr10:33879897:T:C	990586	0.47549	73	97	0.012207	-0.460634	0.179229	0.177487	-0.412203	0.302717	0.000576397	0.805776	0.223815	4008	1	1
ENSG00000229656.7	chr10:33695357:C:A	736920	0.5	75	102	0.0199969	0.435161	0.18295	0.0164205	0.799381	0.325454	0.00267794	-0.747527	0.240457	4059	1	1
ENSG00000150093.19	chr10:33173413:G:A	167621	0.0637255	13	13	0.183886	0.31812	0.237121	0.0240368	0.33047	0.143397	0.00235802	-1.00092	0.317629	4120	1	1
ENSG00000108094.15	chr10:34984511:T:G	-106131	0.0686275	13	14	0.0243092	-0.642134	0.279189	0.00669988	-0.578344	0.207212	0.00116623	1.41355	0.418197	2324	1	1
ENSG00000095794.19	chr10:34966937:A:G	-159854	0.112745	19	23	0.00723905	0.436576	0.157996	0.174152	0.198677	0.14477	0.00169961	-0.690383	0.211845	2354	1	1
ENSG00000230534.6	chr10:35735105:AT:A	608085	0.754902	44	50	0.0658232	0.463325	0.248077	0.000534076	2.09476	0.5781	0.00129344	-1.10928	0.331419	2354	1	1
ENSG00000269952.1	chr10:35232454:A:T	22038	0.171569	32	35	0.0911218	-0.477716	0.279022	0.636783	-0.144915	0.305608	0.0146855	0.997029	0.398893	2320	1	1
ENSG00000108100.18	chr10:35764854:CT:C	517829	0.362745	62	74	0.0233178	0.384442	0.16593	0.0444775	0.552616	0.270251	0.00183044	-0.736401	0.227656	2328	1	1
ENSG00000271335.6	chr10:34858218:C:T	-478183	0.441176	71	90	0.0170667	0.465221	0.190577	0.0275889	0.638253	0.283906	0.000450834	-0.830216	0.225905	2368	1	1
ENSG00000177291.4	chr10:35770125:A:G	164784	0.5	73	102	0.019003	-0.428708	0.178716	0.00141811	-1.24209	0.374403	0.00264346	0.895788	0.287746	2671	1	1
ENSG00000177283.7	chr10:36178166:T:C	535888	0.0980392	18	20	0.00068381	-0.81849	0.230718	0.0106717	-0.559469	0.213485	0.000133357	1.51625	0.375843	2736	0.364865	1
ENSG00000229644.6	chr10:36195350:G:A	-328884	0.196078	37	40	0.125762	0.413281	0.266845	0.244639	-0.34802	0.296712	0.0109075	-0.948112	0.362918	2990	1	1
ENSG00000226578.1	chr10:36975114:G:A	-809017	0.137255	24	28	0.0571284	-0.461642	0.238835	0.236373	-0.305726	0.256068	0.0171251	0.901179	0.369368	1866	1	1
ENSG00000225192.1	chr10:37388741:T:G	-407368	0.627451	61	76	0.111136	0.341802	0.211951	0.168204	0.572079	0.41103	0.010164	-0.73596	0.278898	1852	1	1
ENSG00000228828.1	chr10:36942542:G:A	-878440	0.813725	36	38	0.312247	-0.196541	0.193149	0.0210097	-1.27931	0.542344	0.0159952	0.81651	0.331051	1812	1	1
ENSG00000236514.1	chr10:37146957:C:T	-710783	0.455882	71	93	0.00171897	-0.512671	0.157492	0.239225	-0.345755	0.291378	0.00367036	0.653238	0.217602	1801	1	1
ENSG00000198105.15	chr10:38794293:T:C	936187	0.294118	51	60	0.356172	-0.0872825	0.0939966	0.0674296	-0.251241	0.135337	0.00058185	0.532773	0.148103	1803	1	1
ENSG00000151963.4	chr10:37606848:G:T	-276746	0.0980392	19	20	0.0503499	0.796034	0.400041	0.335177	0.280461	0.289092	0.0107992	-1.32067	0.504804	1747	1	1
ENSG00000175395.16	chr10:36996816:C:A	-979831	0.0637255	11	13	0.183501	0.364868	0.271724	0.349812	-0.1722	0.182998	0.00484581	-1.00618	0.346263	1565	1	1
ENSG00000189180.16	chr10:37637483:C:T	-373167	0.151961	30	31	0.00232701	-0.472874	0.149851	0.0310481	-0.317203	0.14425	0.000976104	0.734673	0.213786	1572	1	1
ENSG00000075407.18	chr10:37638086:C:T	-456248	0.0686275	14	14	0.00414638	0.965128	0.326055	0.501109	0.130441	0.19293	0.00135546	-1.42526	0.427742	1586	1	1
ENSG00000272983.1	chr10:37310374:AC:A	-826963	0.671569	55	67	2.18656e-05	0.893684	0.196932	0.000544202	1.49276	0.412617	2.93819e-05	-1.14869	0.257687	1545	0.0453951	1
ENSG00000099251.14	chr10:37518312:C:T	-838068	0.0686275	14	14	0.816582	-0.0945785	0.406297	0.0768005	-0.47874	0.266715	0.0601733	1.08056	0.565992	1450	1	1
ENSG00000120555.13	chr10:38403150:A:C	234	0.0637255	13	13	0.00140086	-1.51609	0.456454	0.655826	-0.118678	0.265191	0.000391283	2.33621	0.628377	1416	0.554056	1
ENSG00000276805.2	chr10:39088020:A:G	684831	0.45098	73	92	0.0545774	0.356552	0.182508	0.0943166	-0.593244	0.349974	0.00247763	0.876992	0.279763	1417	1	1
ENSG00000215146.5	chr10:42887010:A:C	519036	0.0931373	19	19	0.00277705	-1.32562	0.428091	0.471735	-0.19811	0.273853	0.000774673	1.85813	0.529551	1950	1	1
ENSG00000234420.7	chr10:42402200:A:G	-150622	0.818627	34	37	0.00135129	0.523774	0.157146	0.000171159	1.46755	0.370392	0.000103111	-0.844252	0.205521	2199	0.226742	1
ENSG00000285884.1	chr10:42857446:T:C	219132	0.779412	38	45	0.0823932	-0.398887	0.226487	0.00105986	-1.60486	0.470567	0.000943125	0.993114	0.288084	2306	1	1
ENSG00000196693.15	chr10:43332625:G:C	694055	0.102941	20	21	0.00662917	0.732021	0.261915	0.809556	0.0480498	0.198656	0.00151325	-1.07472	0.326012	2306	1	1
ENSG00000165733.8	chr10:43250634:G:A	467839	0.0882353	18	18	0.0212517	-0.783479	0.33279	0.288422	-0.235005	0.219758	0.000971104	1.60001	0.465375	2451	1	1
ENSG00000273008.1	chr10:43486482:C:T	348148	0.112745	22	23	0.00805827	0.774122	0.284154	0.305823	0.230397	0.223413	0.000841374	-1.3193	0.37877	3051	1	1
ENSG00000169826.8	chr10:42400395:AT:A	-738050	0.0588235	11	12	0.0345638	0.945101	0.438821	0.15949	0.34768	0.244622	0.00215214	-1.83664	0.577288	3051	1	1
ENSG00000198915.11	chr10:43843209:A:G	576290	0.171569	26	35	0.0819058	-0.417578	0.236714	0.170448	-0.348462	0.251703	9.19918e-05	1.18247	0.285603	3252	0.299157	1
ENSG00000169813.16	chr10:43327670:G:C	-81496	0.0882353	17	18	0.904698	0.0179643	0.149522	0.745829	0.03849	0.118295	0.00381819	-0.703224	0.235315	3455	1	1
ENSG00000230555.2	chr10:43891118:C:T	470380	0.117647	20	24	0.0278413	0.557105	0.248225	0.013615	0.620411	0.245362	0.000139308	-1.3955	0.346994	3506	0.488415	1
ENSG00000243660.11	chr10:43082884:T:C	-353957	0.377451	57	77	0.00115252	-0.671963	0.198578	0.124117	-0.525318	0.337685	0.00105081	0.90744	0.265863	3569	1	1
ENSG00000236114.1	chr10:44399811:A:G	876555	0.181373	33	37	0.137937	-0.354012	0.236014	0.184429	-0.363973	0.271638	0.00308304	1.01359	0.331092	3550	1	1
ENSG00000196793.13	chr10:44562805:C:G	988187	0.446078	73	91	0.00988126	-0.560089	0.21141	0.00718195	-0.985577	0.35631	0.000777761	1.00257	0.285825	3567	1	1
ENSG00000232004.1	chr10:43708691:C:T	102440	0.181373	36	37	0.407071	-0.224338	0.26903	0.383094	-0.2387	0.272023	0.00204649	1.17704	0.368042	3572	1	1
ENSG00000198298.13	chr10:44469641:A:C	863222	0.303922	51	62	0.03792	0.341187	0.161384	0.0265614	0.51224	0.226279	0.000584083	-0.79012	0.219714	3568	1	1
ENSG00000230565.1	chr10:43375250:C:T	-270692	0.151961	26	31	0.0139247	0.738722	0.293151	0.665943	-0.115368	0.266143	0.00134482	-1.14761	0.344155	3520	1	1
ENSG00000169740.14	chr10:43669719:C:T	20838	0.137255	27	28	0.0015275	-0.743774	0.225828	0.117863	-0.323443	0.20439	0.00110699	1.03082	0.303478	3528	1	1
ENSG00000273363.1	chr10:44152804:CA:C	-806654	0.0784314	16	16	0.000353106	-1.38109	0.368423	0.0106598	-0.662579	0.25279	2.35364e-05	2.46136	0.54478	3200	0.0753163	1
ENSG00000107551.21	chr10:45392517:C:G	432715	0.137255	27	28	0.000994976	0.928418	0.270641	0.0734704	0.438327	0.241364	8.35708e-05	-1.46759	0.352156	3200	0.267427	1
ENSG00000165507.9	chr10:44314757:G:A	-664052	0.235294	41	48	0.0104581	0.439588	0.167259	4.12315e-05	0.911075	0.208737	0.00130818	-0.762514	0.228063	3139	1	1
ENSG00000165511.6	chr10:44338926:A:T	-661962	0.343137	56	70	0.00482995	-0.564147	0.194067	0.0024986	-0.949298	0.303101	0.00069202	1.01627	0.286768	3031	1	1
ENSG00000165512.5	chr10:45604590:C:T	603667	0.112745	21	23	0.0127026	-0.642478	0.251459	0.423245	0.147666	0.183361	0.00377819	0.915468	0.305967	3031	1	1
ENSG00000256574.8	chr10:44987595:T:A	-328013	0.612745	61	79	0.281268	-0.194354	0.179044	0.108262	-0.59137	0.363699	0.0031077	0.724506	0.236871	2635	1	1
ENSG00000012779.11	chr10:46265285:A:G	891109	0.0931373	18	19	0.00042393	1.61876	0.43825	0.00872514	0.670389	0.248732	0.00134805	-1.63792	0.491307	2516	1	1
ENSG00000165406.16	chr10:44616081:A:G	-978825	0.264706	45	54	0.0527375	0.464739	0.236016	0.0101784	0.708646	0.2686	0.00641077	-0.789869	0.281406	2023	1	1
ENSG00000172671.20	chr10:44863838:A:C	-808942	0.132353	27	27	0.133071	0.285074	0.187667	0.319892	0.17058	0.170324	0.000343804	-1.0783	0.287038	1862	0.640163	1
ENSG00000230869.1	chr10:44958180:G:T	-720512	0.137255	25	28	0.00184437	0.908638	0.281118	0.00390328	0.875691	0.293772	0.00224206	-1.23904	0.391117	1856	1	1
ENSG00000228702.1	chr10:44805680:G:A	-920358	0.142157	28	29	0.00400316	0.819642	0.275774	0.00477064	0.796433	0.273567	5.44318e-05	-1.64807	0.384371	1887	0.102713	1
ENSG00000172661.18	chr10:44883907:G:A	-843293	0.887255	20	23	0.394216	-0.225791	0.263448	0.0109127	-2.08514	0.798203	0.00344417	1.2544	0.414852	1872	1	1
ENSG00000237840.6	chr10:45330470:A:C	-396761	0.602941	63	81	0.0124187	-0.559377	0.218202	0.0137463	-1.08608	0.43015	0.00614735	0.827728	0.293328	1872	1	1
ENSG00000188234.13	chr10:44873696:T:C	-980179	0.186275	35	38	0.0250579	-0.719521	0.314527	0.0695342	-0.523647	0.284279	0.00117618	1.24752	0.369373	1602	1	1
ENSG00000239883.8	chr10:45727774:C:G	-244380	0.176471	30	36	0.10081	-0.262265	0.157805	0.915437	-0.0221047	0.207456	0.00920651	0.722927	0.270206	1412	1	1
ENSG00000265354.4	chr10:45447987:A:T	-524502	0.828431	34	35	0.0266516	-0.319728	0.141325	0.0119725	-1.02684	0.398397	0.0177368	0.538746	0.22207	1413	1	1
ENSG00000266412.5	chr10:45139337:T:A	-891377	0.0833333	16	17	0.00107933	-0.941469	0.276519	0.409977	-0.141198	0.170385	0.00241884	1.044	0.332191	1317	1	1
ENSG00000264204.2	chr10:45292277:T:C	-817344	0.235294	41	48	0.0327643	0.589604	0.270913	0.0358815	0.659474	0.308483	0.00350675	-1.05884	0.350892	1291	1	1
ENSG00000263482.3	chr10:45419296:G:A	-854261	0.485294	78	99	0.060737	0.535608	0.281179	0.0078959	1.29076	0.472508	0.0044152	-1.05637	0.359523	1045	1	1
ENSG00000279058.2	chr10:45405641:A:G	-931583	0.411765	68	84	0.00379754	-0.668979	0.223717	0.0391156	-0.755889	0.359817	0.000585803	1.14227	0.317719	930	0.544797	1
ENSG00000231187.3	chr10:46220526:A:G	-377624	0.0637255	13	13	0.000557803	1.56151	0.432522	0.00479797	0.725961	0.249532	0.000832842	-2.03129	0.58265	652	0.543013	1
ENSG00000229927.2	chr10:45639336:T:G	-996130	0.132353	27	27	0.0245255	-0.73493	0.320037	0.060822	-0.476527	0.250248	0.000708735	1.42812	0.403824	613	0.434454	1
ENSG00000165874.13	chr10:47312471:G:T	660446	0.142157	26	29	0.000596323	1.01512	0.282783	0.00220357	0.879871	0.277238	6.66071e-05	-1.66818	0.394245	614	0.0408967	1
ENSG00000280913.2	chr10:47695721:TAGATCCTGCCTTAG:T	942116	0.137255	24	28	0.140654	-0.343019	0.230285	0.62245	-0.123785	0.250333	0.0131578	0.845232	0.33256	590	1	1
ENSG00000215097.3	chr10:47283374:C:T	507194	0.588235	66	84	0.00256547	-0.7289	0.233387	0.0618474	-0.833796	0.439644	0.00364653	0.865309	0.288032	586	1	1
ENSG00000204177.10	chr10:47292150:A:T	505476	0.122549	24	25	0.00109125	-1.14237	0.33587	0.770066	-0.0773594	0.263685	0.00240368	1.33261	0.423743	585	1	1
ENSG00000243289.1	chr10:47413230:G:A	596714	0.0784314	15	16	0.77664	0.109992	0.386274	0.117562	0.433021	0.273406	0.0216791	-1.1786	0.502324	553	1	1
ENSG00000204179.10	chr10:47464694:C:T	553298	0.127451	23	26	0.690629	0.116023	0.290359	0.344538	0.250623	0.263424	0.00273602	-1.20519	0.388574	508	1	1
ENSG00000204172.12	chr10:48456055:G:A	932417	0.107843	20	22	0.41357	0.229759	0.279401	0.0224401	0.56421	0.241901	2.08223e-05	-1.95492	0.429535	745	0.0155126	1
ENSG00000251079.6	chr10:48456055:G:A	904101	0.107843	20	22	0.229295	0.328618	0.271063	0.0261933	0.532607	0.234682	2.08564e-05	-1.8964	0.416717	808	0.016852	1
ENSG00000189014.7	chr10:48575313:G:C	885606	0.254902	42	52	0.0207647	0.524332	0.22184	0.00512266	0.844835	0.2927	0.000262897	-1.11275	0.290049	1113	0.292604	1
ENSG00000226964.1	chr10:47558475:T:C	-147728	0.20098	36	41	0.000545463	0.87877	0.24295	0.315331	0.255979	0.253181	0.00152087	-1.02309	0.310502	1147	1	1
ENSG00000265018.6	chr10:47369261:T:C	-662379	0.0735294	14	15	0.007454	-1.05545	0.383434	0.288519	-0.254497	0.238034	0.0022983	1.6048	0.507889	1837	1	1
ENSG00000270025.2	chr10:47347292:G:C	-712724	0.156863	27	32	0.16269	-0.327251	0.232039	0.716634	-0.0905152	0.248415	0.00316943	1.01605	0.332914	1893	1	1
ENSG00000107643.16	chr10:49246352:C:T	939713	0.107843	21	22	0.00211792	-1.0786	0.33846	0.621616	-0.131118	0.264526	0.00106026	1.50816	0.44223	2373	1	1
ENSG00000279822.1	chr10:48263734:G:A	-182086	0.0686275	14	14	0.204614	-0.512239	0.400201	0.947067	-0.0153293	0.230105	0.00332096	1.51753	0.499823	2493	1	1
ENSG00000128805.14	chr10:48769928:C:A	113663	0.470588	76	96	0.0684571	0.233028	0.126006	0.0382693	0.431878	0.204663	0.00485708	-0.461172	0.15875	2757	1	1
ENSG00000236800.1	chr10:49426736:C:G	754312	0.127451	25	26	0.0991601	-0.372746	0.223173	0.0103261	-0.594713	0.225875	0.000605793	1.29621	0.361572	2775	1	1
ENSG00000128815.19	chr10:47879439:T:A	-805437	0.112745	22	23	0.000474025	-1.02576	0.280274	0.468632	-0.13358	0.18336	0.00109485	1.10238	0.324212	2790	1	1
ENSG00000228403.1	chr10:48213130:C:T	-664892	0.318627	53	65	0.0114923	-0.528348	0.20377	0.0221016	-0.569629	0.243585	0.00173645	0.788958	0.242613	2960	1	1
ENSG00000226576.1	chr10:49002774:A:G	18210	0.593137	65	83	0.0342626	-0.456207	0.211457	0.00236948	-1.29729	0.411887	0.00109423	0.904383	0.265966	3024	1	1
ENSG00000204161.14	chr10:48798380:C:T	-390205	0.230392	40	47	0.16509	0.291876	0.208154	0.273387	0.277406	0.251363	0.0041497	-0.801795	0.2709	3334	1	1
ENSG00000225830.14	chr10:50302023:G:A	762485	0.352941	57	72	0.0117478	-0.430026	0.166382	0.201376	-0.356074	0.276184	0.000517199	0.854244	0.235113	3482	1	1
ENSG00000204152.12	chr10:50271518:G:A	329469	0.186275	34	38	0.00154202	-0.6291	0.191188	0.43867	-0.161506	0.207403	0.00328097	0.801629	0.263673	3048	1	1
ENSG00000227345.8	chr10:50187824:T:C	217621	0.102941	18	21	0.0224453	-0.603367	0.258699	0.627626	-0.108193	0.222104	0.00118887	1.24273	0.368325	3042	1	1
ENSG00000178440.7	chr10:50225868:A:G	253105	0.323529	55	66	0.000337245	0.789343	0.209797	0.0838393	0.512303	0.292281	0.00288323	-0.833207	0.270174	3042	1	1
ENSG00000204149.12	chr10:49608897:C:T	-373293	0.20098	34	41	0.0577559	-0.317667	0.164772	0.0162143	-0.531075	0.215785	0.000146539	0.94347	0.235449	3056	0.447825	1
ENSG00000235618.8	chr10:49567320:ACC:A	-500483	0.264706	48	54	0.00156956	-0.692842	0.210927	0.0301783	-0.613107	0.277316	7.56986e-05	1.19256	0.284257	3012	0.228004	1
ENSG00000099290.17	chr10:49659779:A:T	-408109	0.823529	33	36	0.240293	-0.285401	0.241069	0.00131755	-1.94424	0.581907	0.00173412	1.06653	0.327924	3012	1	1
ENSG00000225137.1	chr10:50166861:C:A	-98117	0.289216	53	59	0.000680785	-0.875214	0.246612	0.0126122	-0.797363	0.311749	0.00075477	1.15336	0.327941	2840	1	1
ENSG00000188611.15	chr10:51001959:AT:A	722239	0.887255	22	23	0.0298446	0.600593	0.271087	5.6616e-05	3.2884	0.768901	0.000103737	-1.65778	0.403733	2865	0.297206	1
ENSG00000226200.7	chr10:49807931:TC:T	-815535	0.132353	24	27	0.00575536	-0.483905	0.170074	0.000224272	-0.590097	0.15196	0.00124531	0.777954	0.23159	2982	1	1
ENSG00000198964.14	chr10:50047687:TC:T	-577476	0.348039	57	71	0.000788456	0.500732	0.142928	0.34643	0.22147	0.233703	0.00054914	-0.739561	0.20458	2976	1	1
ENSG00000231345.3	chr10:51054358:T:C	398391	0.367647	58	75	0.00250109	0.533853	0.170472	0.365455	0.255645	0.280715	0.00122	-0.820585	0.243804	2969	1	1
ENSG00000232706.3	chr10:50024915:A:G	-651828	0.235294	38	48	0.021313	0.474153	0.2015	0.493654	-0.184225	0.267782	0.00475247	-0.785242	0.2696	2988	1	1
ENSG00000204147.10	chr10:51488431:T:G	749113	0.637255	55	74	0.0143938	0.418256	0.166821	0.00932194	0.92772	0.347347	0.000295402	-0.792793	0.208526	2996	0.885026	1
ENSG00000177613.9	chr10:52083614:C:T	384019	0.401961	67	82	6.7932e-05	0.51743	0.122446	0.00518019	0.599019	0.207817	0.000239036	-0.666156	0.172378	3495	0.835431	1
ENSG00000107984.10	chr10:53286387:A:G	972106	0.348039	61	71	0.0832183	0.381068	0.216963	0.404299	0.259108	0.308889	0.00172579	-0.924332	0.284066	4368	1	1
ENSG00000236671.9	chr10:53296937:C:T	982430	0.308824	55	63	0.160695	0.328074	0.231504	0.0747217	0.560909	0.310233	0.00174876	-0.983281	0.302583	4368	1	1
ENSG00000122952.17	chr10:55457081:T:C	-904192	0.132353	20	27	0.00190282	-0.358762	0.111347	0.357668	-0.0922355	0.0996419	0.000569276	0.466659	0.129483	3511	1	1
ENSG00000287016.1	chr10:57044057:C:G	682578	0.102941	19	21	0.00520923	-0.897508	0.311584	0.295612	-0.266069	0.252571	0.00244447	1.26056	0.401547	3511	1	1
ENSG00000180221.6	chr10:59027689:C:A	814653	0.45098	67	92	0.0061887	-0.553366	0.196267	0.247303	-0.392723	0.336736	0.00268228	0.863801	0.277907	3228	1	1
ENSG00000151151.6	chr10:58143694:G:A	-124200	0.372549	58	76	1.6509e-05	-0.845334	0.183219	0.00651629	-0.808084	0.288495	0.000358461	0.901979	0.240903	3152	1	1
ENSG00000122873.12	chr10:58833982:C:T	564820	0.79902	33	41	0.0100555	0.63377	0.239809	0.00241235	1.64097	0.521994	0.000309967	-1.08788	0.287224	3152	0.977016	1
ENSG00000072401.15	chr10:59102141:C:T	767162	0.25	47	51	0.000746139	-0.667979	0.189738	0.421125	-0.183547	0.226871	0.00042563	0.983048	0.26623	3183	1	1
ENSG00000108064.11	chr10:57811677:A:G	-573668	0.117647	24	24	0.00525555	0.685533	0.238251	0.45518	0.134398	0.179004	0.000966407	-1.15932	0.337047	3189	1	1
ENSG00000122870.12	chr10:59141576:T:C	628704	0.0637255	13	13	0.0191094	-0.915597	0.382038	0.00376972	-0.721035	0.240922	0.00160274	1.73276	0.528607	3089	1	1
ENSG00000226557.1	chr10:58143255:A:AG	-994927	0.529412	70	96	0.0117088	0.560969	0.21694	0.00707186	1.16003	0.418537	0.00115911	-1.02982	0.304494	2747	1	1
ENSG00000165449.11	chr10:60538384:G:A	802382	0.485294	70	99	0.000215264	-0.758381	0.194693	0.0103248	-1.07887	0.409752	0.000598849	0.997121	0.277868	3029	1	1
ENSG00000108091.11	chr10:58973102:G:A	-933454	0.240196	40	49	0.0159838	0.540992	0.219319	0.00159947	0.771954	0.23545	0.000198054	-1.09817	0.280169	3218	0.637339	1
ENSG00000151150.22	chr10:60866663:A:T	133173	0.308824	53	63	0.00206813	-0.598503	0.187346	0.351124	-0.27459	0.292609	0.000765368	0.995427	0.283385	3008	1	1
ENSG00000170312.16	chr10:61377480:G:T	599149	0.142157	26	29	0.190305	0.122758	0.0928602	0.448851	0.0629481	0.0826704	0.00141125	-0.381375	0.114904	2966	1	1
ENSG00000072422.17	chr10:61537067:T:A	535627	0.803922	35	40	0.023941	0.43712	0.189541	0.00143778	1.49519	0.4513	0.000160363	-1.00004	0.2512	2820	0.452224	1
ENSG00000150347.16	chr10:61989202:T:G	87518	0.0882353	17	18	0.0512518	-0.455245	0.229697	0.162559	-0.258451	0.183198	0.00170309	1.12656	0.345758	2498	1	1
ENSG00000182010.11	chr10:62544695:C:T	275851	0.308824	55	63	0.00460026	-0.674822	0.230789	0.00436039	-0.832043	0.282759	0.00191765	0.92557	0.287491	2833	1	1
ENSG00000138311.18	chr10:63089013:C:T	714821	0.107843	21	22	0.0741288	0.620179	0.342298	0.979766	0.00754048	0.296296	0.00966395	-1.24944	0.470148	2879	1	1
ENSG00000181915.5	chr10:62941526:A:G	136806	0.22549	39	46	0.0379735	0.324269	0.153426	0.155793	0.271173	0.18908	0.00865856	-0.55533	0.205827	2745	1	1
ENSG00000122877.16	chr10:62626058:CT:C	-293842	0.161765	29	33	0.00136526	0.640217	0.192273	0.0452878	-0.367598	0.18047	0.00368426	-0.709939	0.236592	2778	1	1
ENSG00000148572.16	chr10:62498212:A:G	-635035	0.441176	69	90	0.0198746	0.266533	0.11194	0.00711464	0.606009	0.218818	0.00137689	-0.553487	0.166362	2901	1	1
ENSG00000272767.1	chr10:64235758:A:C	770529	0.852941	25	30	0.128944	0.548401	0.35711	0.00850359	2.13041	0.787684	0.00774996	-1.15165	0.420539	2686	1	1
ENSG00000165476.14	chr10:63738077:T:C	216676	0.220588	41	45	0.0205175	0.422352	0.178333	0.223303	0.306677	0.249689	0.00142653	-0.940526	0.283666	2629	1	1
ENSG00000171988.19	chr10:62688660:G:A	-833190	0.151961	27	31	0.00763956	-0.560521	0.204293	0.984081	-0.00378568	0.189079	0.00118418	0.888285	0.263176	2628	1	1
ENSG00000286373.1	chr10:63799001:C:G	168329	0.357843	58	73	0.0362087	-0.435798	0.204224	0.724467	-0.110323	0.311773	0.000181861	1.16387	0.295059	2568	0.46702	1
ENSG00000213609.3	chr10:63082451:TA:T	-820794	0.553922	65	91	0.0710861	-0.35622	0.194482	0.0386015	-0.821986	0.39022	0.00111749	0.902912	0.266056	2700	1	1
ENSG00000272892.1	chr10:68498937:G:T	649412	0.0588235	11	12	0.132457	0.507162	0.333333	0.0578036	-0.339508	0.176136	0.00104347	-1.43768	0.420939	2733	1	1
ENSG00000219932.6	chr10:68811535:G:A	937203	0.137255	26	28	0.0105408	0.78199	0.297872	0.8119	0.0686545	0.287452	0.00695075	-1.20696	0.434494	2658	1	1
ENSG00000096717.12	chr10:67393670:T:C	-490986	0.877451	25	25	0.0249734	0.562902	0.245915	0.00470644	1.54345	0.5293	0.00224288	-0.910821	0.287521	2645	1	1
ENSG00000226318.1	chr10:68720341:C:A	758877	0.426471	69	87	0.00889512	0.534792	0.198945	0.00816479	0.855619	0.314621	0.00308536	-0.791365	0.258524	2679	1	1
ENSG00000236375.3	chr10:68625473:G:A	614611	0.176471	34	36	0.116565	0.483916	0.304696	0.170737	0.380276	0.274871	0.00654175	-1.08467	0.387432	2671	1	1
ENSG00000148634.15	chr10:68623836:T:G	548488	0.132353	26	27	0.133783	-0.300631	0.198277	0.00577726	-0.512478	0.180201	0.00492262	0.812974	0.280305	2727	1	1
ENSG00000096746.17	chr10:68138348:C:T	-192826	0.20098	35	41	1.20148e-05	-0.808512	0.172069	0.140212	-0.343498	0.230347	6.75323e-05	1.07698	0.254758	3103	0.209553	1
ENSG00000108187.16	chr10:69275388:T:A	942339	0.313726	56	64	0.0712316	0.375684	0.205217	0.000132642	1.21799	0.301796	0.000144583	-1.18076	0.294383	3100	0.448207	1
ENSG00000204130.13	chr10:69333636:C:T	926342	0.0980392	19	20	0.00114337	-0.623658	0.184165	0.00330679	-0.454016	0.149467	1.89995e-06	1.39382	0.269118	3205	0.00608935	1
ENSG00000138346.15	chr10:68174778:G:A	-297343	0.808824	31	39	0.149579	0.208724	0.143319	0.00538	1.06803	0.37225	0.000685669	-0.71893	0.202702	3317	1	1
ENSG00000122912.15	chr10:67986720:T:G	-540803	0.112745	23	23	0.0430974	-0.475192	0.230827	0.0113793	-0.456563	0.175833	0.000232852	1.0917	0.281932	3334	0.776329	1
ENSG00000138336.9	chr10:67838376:T:C	-721961	0.0833333	16	17	0.242365	0.346547	0.29402	0.950145	0.0147502	0.235099	0.0018264	-1.48001	0.457438	3367	1	1
ENSG00000213025.2	chr10:69262921:CT:C	630550	0.102941	20	21	0.0361006	0.705246	0.330295	0.574016	0.157658	0.279194	0.00335796	-1.49175	0.491943	3455	1	1
ENSG00000260400.1	chr10:68611332:T:C	-87168	0.553922	71	91	0.236044	0.242664	0.203105	0.00614331	1.12953	0.400248	0.00344018	-0.856433	0.283201	3555	1	1
ENSG00000060339.14	chr10:69632727:T:C	911715	0.102941	20	21	0.00287921	0.709802	0.230124	0.472831	0.134846	0.186865	0.000921707	-1.05073	0.304161	3548	1	1
ENSG00000165730.16	chr10:69355732:C:T	528201	0.25	47	51	0.0299	0.565163	0.255184	0.304361	0.317504	0.306943	0.000614651	-1.19394	0.333459	3753	1	1
ENSG00000285871.1	chr10:69815210:T:C	918290	0.764706	43	48	0.00187111	0.65388	0.202595	0.00295474	1.38702	0.450958	0.000157174	-1.08632	0.272474	3947	0.620365	1
ENSG00000107625.13	chr10:69214169:T:C	312883	0.568627	69	88	0.0572735	-0.299077	0.154823	0.000834422	-1.16723	0.334863	0.000805045	0.820156	0.234539	3946	1	1
ENSG00000165732.13	chr10:69604574:G:T	648404	0.220588	41	45	0.00106479	-0.460559	0.135101	0.00712008	-0.462724	0.167097	0.00180762	0.62241	0.192172	4027	1	1
ENSG00000198954.8	chr10:69230162:C:T	241441	0.0637255	13	13	0.00852771	1.04809	0.387662	0.0312438	0.578481	0.263384	0.00296461	-1.81536	0.590443	4056	1	1
ENSG00000122862.5	chr10:69871343:C:G	783240	0.0686275	13	14	0.117598	-0.359962	0.2273	0.921054	0.0161196	0.162088	0.00211491	1.07677	0.337835	4090	1	1
ENSG00000274008.1	chr10:69532421:A:G	433925	0.0882353	18	18	0.0121596	0.69528	0.270373	0.840122	-0.0415356	0.205156	0.000175311	-1.77521	0.448831	4112	0.720878	1
ENSG00000122958.15	chr10:69306221:T:G	182709	0.318627	55	65	0.0791032	-0.31451	0.17661	0.00026853	-0.838601	0.218946	0.00115537	0.70598	0.208679	4149	1	1
ENSG00000156502.14	chr10:69835594:C:G	655360	0.539216	73	94	0.000138029	0.735444	0.182749	0.00938583	0.991221	0.371473	0.00048305	-0.926356	0.25351	4108	1	1
ENSG00000156515.23	chr10:70069081:A:G	799097	0.181373	32	37	0.00741306	0.445185	0.161614	0.113045	0.297519	0.185493	0.000594955	-0.81184	0.22611	3998	1	1
ENSG00000099282.10	chr10:69957664:A:G	506199	0.323529	55	66	0.00897857	-0.541896	0.201846	0.026694	-0.694384	0.307018	0.000839861	1.03433	0.296908	4104	1	1
ENSG00000171224.9	chr10:69145042:A:T	-485205	0.107843	22	22	0.000901634	-1.18182	0.341424	0.253798	0.260339	0.226334	0.000871303	1.4677	0.422704	4245	1	1
ENSG00000099284.14	chr10:69727542:C:T	-325304	0.151961	25	31	0.0122279	-0.640019	0.249089	0.0130008	-0.629676	0.247303	0.00207019	1.0564	0.330711	4704	1	1
ENSG00000042286.15	chr10:69799992:C:A	-332942	0.789216	43	43	0.0530346	-0.472488	0.24026	0.00166754	-2.01397	0.616816	0.000827975	1.32483	0.379811	4697	1	1
ENSG00000156521.14	chr10:69904565:C:T	-242135	0.838235	29	33	0.00445858	-0.575947	0.196243	0.00151651	-1.64119	0.497951	0.00205756	0.887744	0.277738	4720	1	1
ENSG00000079332.15	chr10:70572759:C:T	402236	0.455882	74	93	0.151538	-0.192956	0.133138	0.0730278	-0.44648	0.245467	0.00143163	0.731485	0.220695	4697	1	1
ENSG00000180817.12	chr10:70324392:G:A	90481	0.357843	58	73	0.0410182	0.325108	0.156287	0.015847	0.636521	0.257697	0.000104946	-0.85794	0.209109	4565	0.47908	1
ENSG00000172731.14	chr10:70316422:C:T	-66228	0.509804	74	100	0.00172207	0.346497	0.106463	0.00391722	0.553879	0.185889	0.00022774	-0.517698	0.133471	4540	1	1
ENSG00000148730.7	chr10:70681938:T:C	277793	0.0588235	10	12	0.000312313	1.03654	0.273831	0.281096	0.185898	0.171193	0.000320713	-1.24966	0.330825	4566	1	1
ENSG00000280401.1	chr10:69960303:T:C	-474526	0.0931373	18	19	0.0156025	-0.575119	0.232271	0.0649383	-0.344896	0.184047	0.00012331	1.33765	0.329736	4491	0.553786	1
ENSG00000107719.9	chr10:71300070:C:G	821303	0.0882353	18	18	0.144916	-0.548853	0.372483	0.00672552	-0.735269	0.263566	0.000438766	1.93508	0.525368	4546	1	1
ENSG00000180644.8	chr10:71026224:G:A	423465	0.504902	77	101	0.0498574	0.337004	0.168986	0.00864663	0.761021	0.282012	0.000115693	-0.837524	0.205527	4528	0.523857	1
ENSG00000166224.17	chr10:71003992:G:A	188044	0.686275	48	64	0.00077467	-0.484611	0.13811	0.0033636	-0.870881	0.28725	0.000273891	0.65101	0.170229	4327	1	1
ENSG00000166228.9	chr10:71760875:A:C	872310	0.897059	21	21	0.00255009	0.783451	0.250692	0.0033878	1.88347	0.62174	0.00361544	-0.976979	0.324886	4204	1	1
ENSG00000198246.9	chr10:71675149:G:A	355890	0.235294	43	48	9.35677e-05	0.768805	0.185906	0.0033247	0.680041	0.224011	0.000477205	-1.04079	0.284537	4276	1	1
ENSG00000279406.1	chr10:71618654:G:A	254411	0.132353	23	27	0.0721409	-0.517796	0.283774	0.519521	0.161838	0.250051	0.000182265	1.35768	0.344251	4202	0.765878	1
ENSG00000107736.21	chr10:71558279:C:A	161359	0.29902	55	61	0.000221245	-0.662929	0.17054	0.00566353	-0.671006	0.235361	3.17341e-06	1.17294	0.232377	4218	0.0133854	1
ENSG00000107738.20	chr10:71404238:C:T	-369282	0.171569	30	35	0.0123933	0.310827	0.121211	0.0911648	0.278737	0.162825	0.00160229	-0.694065	0.21173	3363	1	1
ENSG00000197746.14	chr10:71791501:T:C	-59824	0.279412	50	57	0.00237004	0.487635	0.154827	0.000809558	0.689597	0.197301	0.000216606	-0.896376	0.230227	3212	0.69574	1
ENSG00000272988.1	chr10:71920624:G:A	-133413	0.406863	64	83	0.0394001	-0.386704	0.184352	0.274274	-0.373144	0.338743	0.00155521	0.892292	0.271401	2793	1	1
ENSG00000107742.13	chr10:71894988:C:T	-194044	0.0980392	18	20	0.0218108	-0.610751	0.260576	0.622829	0.120537	0.244029	0.000907225	1.47769	0.427141	2780	1	1
ENSG00000166295.9	chr10:71595803:G:A	-620197	0.161765	30	33	0.0330582	-0.472447	0.217458	0.631629	-0.0996144	0.2069	0.00742105	0.794723	0.288547	2776	1	1
ENSG00000138303.18	chr10:71333359:C:T	-883775	0.558824	70	90	0.700318	0.0654763	0.169448	0.000701654	1.15714	0.326911	0.000304146	-0.86308	0.227533	2776	0.844309	1
ENSG00000168209.5	chr10:72078233:A:C	-195691	0.171569	33	35	0.0663774	-0.494718	0.265441	0.392093	-0.196175	0.227863	0.00164449	1.0427	0.318906	2766	1	1
ENSG00000148719.15	chr10:72502595:A:C	147446	0.0637255	13	13	0.0325601	0.71891	0.329927	0.420318	0.141353	0.174414	0.00225309	-1.30922	0.413482	2753	1	1
ENSG00000107745.19	chr10:71679571:A:G	-946620	0.137255	28	28	2.73159e-05	1.1267	0.251632	0.579805	0.111092	0.19975	0.000302587	-1.28397	0.338354	2393	0.724092	1
ENSG00000156026.14	chr10:71748439:A:G	-943692	0.210784	39	43	0.00566739	0.839886	0.294623	0.0345114	0.648143	0.30085	0.00737255	-1.01556	0.368411	2262	1	1
ENSG00000272627.1	chr10:72563810:G:A	-202750	0.0686275	14	14	0.033428	-0.965465	0.445348	0.064058	-0.502645	0.267323	0.000236519	2.25512	0.583077	2162	0.511353	1
ENSG00000213700.3	chr10:72251027:G:A	-755568	0.328431	55	67	0.0187916	0.452348	0.188224	0.000341847	0.986281	0.262423	2.63424e-05	-1.08234	0.241192	1753	0.0461782	1
ENSG00000122884.12	chr10:72435845:C:T	-661129	0.0833333	16	17	0.258036	-0.309307	0.271335	0.50432	-0.143585	0.213977	0.0119948	1.02451	0.3976	1724	1	1
ENSG00000272630.1	chr10:73660326:T:G	559029	0.127451	22	26	0.138089	0.270613	0.180484	0.882669	0.0274709	0.185484	0.00789323	-0.75159	0.275122	1724	1	1
ENSG00000166321.14	chr10:73913203:G:A	802828	0.151961	29	31	0.330313	0.233814	0.23858	0.00426582	0.74932	0.25399	0.000134103	-1.40806	0.349164	1723	0.231059	1
ENSG00000272599.2	chr10:73972686:T:C	847154	0.789216	41	43	0.00271753	0.655461	0.211176	0.00364606	1.50591	0.50126	0.00635918	-0.82999	0.295396	1712	1	1
ENSG00000138286.15	chr10:73949574:GC:G	781455	0.122549	22	25	0.0180122	0.693105	0.286412	0.24617	0.260849	0.223121	0.00304689	-1.11924	0.365128	1693	1	1
ENSG00000122882.11	chr10:73672223:T:C	503168	0.745098	43	52	0.0127305	0.442194	0.173127	0.00197722	1.33418	0.415707	0.000119334	-0.986497	0.242613	1696	0.20239	1
ENSG00000227382.1	chr10:72214192:AAAC:A	-985634	0.0931373	17	19	0.144614	-0.640407	0.434285	0.76338	0.0889408	0.294338	0.0191843	1.29763	0.541795	1716	1	1
ENSG00000213551.7	chr10:72505837:G:C	-741418	0.102941	17	21	0.370801	-0.137428	0.152608	0.144819	-0.189339	0.128465	0.00966791	-0.483982	0.182126	1667	1	1
ENSG00000236756.4	chr10:74107875:T:C	860515	0.676471	57	66	0.0389435	-0.416375	0.198023	0.0734548	-0.793218	0.43676	0.00653059	0.753599	0.269119	1667	1	1
ENSG00000288559.1	chr10:73837531:T:A	589263	0.191176	37	39	0.145769	-0.315102	0.214306	0.676979	0.110483	0.264144	0.0128676	0.828342	0.324828	1667	1	1
ENSG00000182180.14	chr10:73946219:T:G	693526	0.107843	19	22	0.097478	-0.350747	0.208934	0.394217	0.132933	0.155104	0.00851307	0.684988	0.253301	1661	1	1
ENSG00000227540.1	chr10:72254652:G:A	-998139	0.112745	19	23	0.18424	0.369986	0.276006	0.814955	0.0570584	0.242919	0.0109489	-0.981524	0.375912	1661	1	1
ENSG00000156042.18	chr10:72502595:A:C	-856264	0.0637255	13	13	0.16347	-0.67088	0.476586	0.721962	0.0899981	0.251944	0.00440488	1.75545	0.597282	1639	1	1
ENSG00000138279.16	chr10:74149500:G:A	735424	0.0637255	12	13	0.047871	-0.652057	0.324024	0.461226	-0.151426	0.204424	0.00326139	1.35644	0.445864	1619	1	1
ENSG00000229659.1	chr10:72813597:C:T	-609099	0.730392	44	55	0.0608675	0.485265	0.254882	0.0166936	1.37425	0.560972	0.00931884	-0.860796	0.322275	1611	1	1
ENSG00000166343.10	chr10:74016432:A:G	582871	0.656863	62	70	0.0103945	0.553257	0.210327	0.00144351	1.49998	0.452919	0.000832976	-0.994609	0.285296	1602	1	1
ENSG00000221817.10	chr10:72965355:A:G	-530170	0.485294	75	99	0.265132	0.187337	0.166824	0.000551693	1.04906	0.290307	0.00431789	-0.641153	0.217636	1591	1	1
ENSG00000107758.15	chr10:72661440:T:C	-834584	0.612745	61	79	0.0395431	0.294573	0.140536	0.564538	0.16834	0.290867	0.00630077	-0.519417	0.184645	1590	1	1
ENSG00000166348.18	chr10:73931489:A:T	305536	0.544118	71	93	0.00184344	0.614655	0.190154	0.0331768	0.726837	0.334781	0.000244406	-0.934438	0.24221	1611	0.393738	1
ENSG00000268584.1	chr10:73942116:T:G	316120	0.0980392	20	20	0.0277778	-0.698175	0.31095	0.202738	-0.318471	0.247773	0.0101178	1.22721	0.46476	1611	1	1
ENSG00000272791.1	chr10:73245317:C:T	-385239	0.156863	29	32	0.0406595	-0.667573	0.320331	0.81924	-0.0597132	0.26036	0.00430949	1.05937	0.359516	1613	1	1
ENSG00000172650.13	chr10:73936994:T:C	238835	0.539216	73	94	0.0514191	-0.342328	0.172852	0.101015	-0.525465	0.316366	0.00219131	0.752562	0.236987	1656	1	1
ENSG00000272140.2	chr10:73839369:A:G	125788	0.52451	73	97	0.718505	-0.0625392	0.172829	0.0294483	0.699433	0.314908	0.00324102	-0.702253	0.23067	1674	1	1
ENSG00000242338.6	chr10:73126840:C:G	-603629	0.20098	36	41	0.00490768	-0.537176	0.185145	0.218558	-0.267128	0.215243	0.000557705	0.854156	0.236589	1688	0.941406	1
ENSG00000250959.2	chr10:73645877:T:G	-84685	0.151961	30	31	0.064095	0.362806	0.19298	0.40013	0.167393	0.197785	0.0634845	-0.541651	0.287431	1688	1	1
ENSG00000235316.1	chr10:74015476:T:C	283652	0.70098	54	61	0.0103475	0.326022	0.123861	0.000597906	1.02842	0.286551	0.000200338	-0.678538	0.17326	1690	0.338572	1
ENSG00000279088.1	chr10:74264738:G:A	520508	0.151961	28	31	0.00116153	-0.628369	0.185831	0.527429	0.111743	0.17598	0.015649	0.634378	0.256323	1700	1	1
ENSG00000176986.16	chr10:73642873:A:G	-101499	0.0980392	20	20	0.00220184	0.667023	0.210155	0.282786	0.18492	0.170896	0.0166894	-0.720797	0.294219	1700	1	1
ENSG00000196968.11	chr10:74608625:G:A	836349	0.0784314	15	16	0.1205	0.45562	0.290014	0.0360449	0.387008	0.181195	0.00814039	-0.942854	0.34656	1748	1	1
ENSG00000279689.1	chr10:73056842:T:C	-716020	0.161765	31	33	0.000885002	1.11635	0.321968	0.147251	0.403816	0.275667	0.00182522	-1.21249	0.374728	1749	1	1
ENSG00000172586.8	chr10:73880304:GTTCA:G	98257	0.843137	29	32	0.0254244	-0.519156	0.227531	0.00758014	-1.50251	0.547054	0.0109618	0.783437	0.300098	1760	1	1
ENSG00000214655.10	chr10:74136843:A:C	351261	0.686275	55	64	0.0803136	0.293175	0.165307	0.00420175	1.08134	0.365883	0.0115685	-0.57937	0.223663	1762	1	1
ENSG00000280238.1	chr10:74155689:C:T	364471	0.176471	33	36	0.168625	0.326928	0.235129	0.0188595	0.687177	0.286107	0.0126986	-0.947724	0.370912	1766	1	1
ENSG00000272589.1	chr10:73900597:C:G	99198	0.72549	45	56	0.0056532	-0.493573	0.173086	0.000485162	-1.61526	0.442197	0.000317941	0.978298	0.258809	1768	0.562119	1
ENSG00000166507.19	chr10:74601483:A:G	789685	0.220588	41	45	0.316195	-0.196593	0.194794	0.00848899	-0.624822	0.230963	0.00619526	0.746306	0.264734	1779	1	1
ENSG00000148660.20	chr10:72960727:G:A	-913864	0.362745	62	74	0.0823106	0.306285	0.17386	0.274213	0.279803	0.253975	0.00794791	-0.61436	0.225096	1785	1	1
ENSG00000122861.16	chr10:74017386:G:A	108209	0.343137	59	70	0.0222848	0.452282	0.19368	0.0016312	1.02852	0.314314	0.0014903	-0.874784	0.264965	1794	1	1
ENSG00000035403.18	chr10:73936887:T:A	-58306	0.0931373	17	19	0.230386	0.277119	0.229125	0.2158	0.271499	0.217442	0.00205127	-1.20778	0.377746	1758	1	1
ENSG00000185009.12	chr10:74038390:A:C	-112673	0.691176	56	63	0.000201895	-0.450675	0.115143	1.52262e-05	-1.18054	0.254675	4.50119e-06	0.780568	0.157467	1775	0.00798961	1
ENSG00000156110.14	chr10:73619029:G:A	-532173	0.0833333	17	17	0.00019129	-0.793863	0.202011	0.00579325	-0.375947	0.132239	0.00141179	0.858992	0.258814	1774	1	1
ENSG00000214629.3	chr10:75365712:G:A	994177	0.70098	50	61	0.198869	-0.279717	0.215739	0.0135564	-1.11954	0.44247	0.0143216	0.725971	0.28933	1709	1	1
ENSG00000226253.1	chr10:74617829:C:G	90245	0.0784314	15	16	0.0287043	0.658798	0.295199	0.934266	-0.018236	0.220338	0.00303469	-1.28148	0.417869	1722	1	1
ENSG00000214626.2	chr10:75645143:C:T	990187	0.142157	27	29	0.0048924	0.767921	0.264574	0.612044	-0.121716	0.238964	0.000342705	-1.46556	0.390025	1752	0.600419	1
ENSG00000156650.14	chr10:75136804:T:C	311877	0.598039	67	82	0.00268529	-0.61992	0.199468	0.256844	-0.391394	0.342478	0.00666786	0.670904	0.240227	1762	1	1
ENSG00000156671.15	chr10:74698705:T:A	-400881	0.431373	68	88	0.00103645	-0.464458	0.135904	9.9525e-05	-0.93571	0.227228	7.91617e-06	0.896058	0.186319	1712	0.0135525	1
ENSG00000165637.13	chr10:75620987:G:A	410833	0.740196	47	53	0.0403409	0.307893	0.147499	0.028308	0.774073	0.345959	0.00327744	-0.626651	0.206094	1784	1	1
ENSG00000165644.11	chr10:75692420:CAT:C	456390	0.112745	21	23	0.20374	-0.288951	0.22531	0.433579	-0.170264	0.216227	0.000208056	1.28701	0.32956	1729	0.359729	1
ENSG00000165655.17	chr10:75744911:A:C	343147	0.0588235	12	12	0.01842	-0.863066	0.35795	0.327295	-0.20126	0.204077	0.00375256	1.39961	0.467411	1874	1	1
ENSG00000156113.23	chr10:77468951:G:A	-169418	0.102941	21	21	0.0274962	0.464555	0.206514	0.224937	0.200878	0.164133	0.000532235	-1.14056	0.314673	3023	1	1
ENSG00000151208.17	chr10:78193016:T:C	266261	0.215686	37	44	0.0972507	0.352426	0.209789	0.29235	0.28308	0.266896	0.00208801	-0.926054	0.290164	3253	1	1
ENSG00000148606.13	chr10:77886368:G:A	-143147	0.357843	56	73	0.0750501	0.332973	0.184377	0.000538339	0.953157	0.263223	0.000804422	-0.856633	0.244953	3297	1	1
ENSG00000138326.21	chr10:77540056:C:T	-493704	0.196078	36	40	0.00127666	-0.53154	0.15861	0.0734381	-0.28824	0.158701	0.000947134	0.71113	0.206366	3301	1	1
ENSG00000108175.17	chr10:79859432:T:C	790466	0.137255	25	28	0.0915949	0.286764	0.167741	0.597759	0.0898076	0.169466	0.000152788	-0.986811	0.247008	3976	0.607483	1
ENSG00000108179.14	chr10:80005886:G:T	658417	0.431373	70	88	0.00545363	0.253184	0.0883926	0.0012853	0.533969	0.159437	7.52509e-05	-0.541161	0.128939	4010	0.301756	1
ENSG00000165424.7	chr10:78849911:T:C	-595713	0.843137	29	32	0.00849644	-0.610853	0.225827	0.00960788	-1.35661	0.510062	0.00286256	0.900143	0.291649	4057	1	1
ENSG00000253626.3	chr10:80315064:A:G	802463	0.470588	75	96	0.012704	0.537299	0.210297	0.000645053	1.36403	0.382555	2.57895e-05	-1.32611	0.295135	3977	0.102565	1
ENSG00000272489.1	chr10:79086898:T:C	-576294	0.264706	45	54	0.148221	-0.320461	0.219297	0.042455	-0.534841	0.258977	0.000227574	1.04449	0.269272	4085	0.929638	1
ENSG00000280355.1	chr10:80628991:C:T	944897	0.0833333	16	17	0.0329422	0.875228	0.402575	0.0101138	0.716206	0.271222	0.000677294	-1.78329	0.502258	4097	1	1
ENSG00000224886.2	chr10:80127615:T:A	442632	0.220588	40	45	0.0534416	-0.574063	0.292423	0.324869	-0.290745	0.293331	0.00486525	1.04189	0.358726	4096	1	1
ENSG00000188199.10	chr10:80671617:C:T	968390	0.122549	24	25	0.00318575	-1.09306	0.358352	0.135114	-0.420182	0.278088	0.000642183	1.53871	0.431379	4081	1	1
ENSG00000272447.1	chr10:79992344:G:A	166442	0.279412	51	57	0.0270988	-0.528768	0.234434	0.000650181	-1.15405	0.323884	0.000293382	1.37342	0.361052	4100	1	1
ENSG00000225484.7	chr10:80040535:G:C	213941	0.0637255	13	13	0.141672	0.497066	0.334574	0.831248	-0.0454349	0.212446	0.000766634	-1.54115	0.438811	4098	1	1
ENSG00000228570.7	chr10:80609664:G:A	768306	0.132353	25	27	0.0251683	0.647	0.283048	0.376307	0.223099	0.250629	2.76984e-05	-1.6678	0.372793	4120	0.114117	1
ENSG00000133661.16	chr10:80041954:C:T	59340	0.161765	29	33	0.0450239	0.519967	0.254953	0.0780387	0.474463	0.265463	0.00139476	-1.22801	0.369563	4313	1	1
ENSG00000133678.14	chr10:80516039:G:T	437393	0.176471	33	36	0.0122466	-0.612904	0.23859	0.893392	0.0338062	0.251381	0.00199652	1.04024	0.324444	4228	1	1
ENSG00000230091.6	chr10:79421312:G:A	-657600	0.632353	58	75	0.138271	-0.299519	0.199856	0.00506243	-1.15212	0.398588	0.00348603	0.741307	0.245498	4224	1	1
ENSG00000122359.18	chr10:80472095:G:A	266523	0.5	78	102	0.00100986	0.647802	0.189098	0.000700333	1.32057	0.373024	5.80237e-05	-1.13586	0.266015	4028	0.23372	1
ENSG00000122378.14	chr10:81340817:C:T	932988	0.181373	34	37	0.00936736	-0.682384	0.255663	0.00374806	-0.806728	0.269377	0.000309701	1.34426	0.354888	4133	1	1
ENSG00000108219.15	chr10:79881218:A:T	-572948	0.313726	53	64	0.00272391	-0.535395	0.172537	0.589677	-0.126526	0.233574	0.000137796	0.930055	0.231079	4140	0.570477	1
ENSG00000226659.1	chr10:80494734:C:T	-41208	0.544118	72	93	0.768449	0.0611482	0.20693	0.0734246	0.80123	0.441125	0.00289526	-0.941445	0.30541	4243	1	1
ENSG00000178217.14	chr10:80124558:T:C	-413344	0.112745	20	23	0.000232321	1.10749	0.285961	0.0624777	0.51475	0.272089	0.00111421	-1.46426	0.431346	4266	1	1
ENSG00000165678.21	chr10:84111403:A:G	-28106	0.779412	39	45	0.000124356	0.529845	0.130686	0.000357732	1.11744	0.298401	9.76298e-05	-0.742707	0.18012	3693	0.360547	1
ENSG00000285972.1	chr10:83180691:T:C	-991402	0.617647	61	78	0.0616768	-0.236874	0.124815	0.465724	-0.183191	0.249818	0.00067323	0.570687	0.160649	3643	1	1
ENSG00000148600.15	chr10:84731388:G:A	536851	0.465686	73	95	0.00179458	-0.59389	0.183233	0.0123527	-0.780734	0.304309	2.40848e-05	1.0972	0.243182	3533	0.0850916	1
ENSG00000107771.17	chr10:84626444:T:G	297858	0.818627	32	37	1.75822e-05	-0.975979	0.212314	0.0133669	-1.35995	0.536346	0.00222312	0.967152	0.305021	3633	1	1
ENSG00000178429.9	chr10:83917665:A:C	-642778	0.75	43	51	0.421707	0.166225	0.20572	0.00802727	1.30804	0.479889	0.00666229	-0.789255	0.282574	3635	1	1
ENSG00000287475.1	chr10:86075173:T:C	-325770	0.0637255	13	13	0.123912	0.572637	0.367898	0.0621116	-0.478418	0.252522	0.00672096	-1.63488	0.585989	2912	1	1
ENSG00000062650.19	chr10:86448941:A:C	-72851	0.45098	68	92	0.000239166	-0.49283	0.127533	0.00208662	-0.681597	0.213552	0.00280982	0.495151	0.160106	2803	1	1
ENSG00000227896.2	chr10:86085449:G:A	-436496	0.22549	41	46	0.0179269	-0.457051	0.188721	0.0147489	-0.57283	0.229331	0.00835043	0.706836	0.260699	2800	1	1
ENSG00000272631.1	chr10:86179891:C:T	-576407	0.176471	32	36	0.0689057	0.440498	0.238587	0.386593	0.225014	0.258331	0.00368131	-0.990925	0.330203	2921	1	1
ENSG00000107779.14	chr10:86366155:G:C	-390446	0.348039	55	71	0.012477	-0.528989	0.206491	0.390044	-0.219248	0.253558	0.000831022	0.770647	0.221007	2923	1	1
ENSG00000173269.14	chr10:86940661:C:T	-28820	0.480392	74	98	0.00619693	0.596769	0.211696	0.0310582	0.783306	0.356236	0.000295094	-1.02649	0.269973	2806	0.828035	1
ENSG00000273413.1	chr10:86584473:C:A	-386353	0.0931373	17	19	0.00213905	1.01089	0.317539	0.0859102	0.462187	0.265484	0.0001835	-1.75425	0.445026	2807	0.515085	1
ENSG00000272734.1	chr10:86564275:A:G	-407036	0.0882353	18	18	0.68264	-0.140141	0.341389	0.624014	-0.106478	0.216306	0.00172784	1.39854	0.42985	2806	1	1
ENSG00000261011.1	chr10:86962716:T:G	-38920	0.132353	25	27	0.142051	-0.376342	0.253559	0.0225003	-0.59367	0.254649	0.000543221	1.35866	0.375493	2728	1	1
ENSG00000122376.11	chr10:86926437:T:A	-167724	0.0833333	14	17	0.00537759	0.776062	0.270474	0.306953	0.228197	0.221801	0.000820024	-1.30813	0.374702	2847	1	1
ENSG00000148672.9	chr10:86113674:C:T	-981169	0.887255	23	23	0.0836717	0.390828	0.222854	0.00131643	1.85884	0.556302	0.000749642	-1.01974	0.289775	2847	1	1
ENSG00000237280.1	chr10:87429750:G:A	315796	0.720588	48	57	0.0214502	-0.483003	0.205486	0.00463718	-1.5197	0.520232	0.000623098	1.07193	0.299735	2861	1	1
ENSG00000287077.1	chr10:86598210:T:C	-605507	0.215686	41	44	0.226383	0.278641	0.228391	0.0568457	0.491299	0.253882	0.00183224	-1.02456	0.316771	2856	1	1
ENSG00000285257.1	chr10:86294383:C:A	-921790	0.161765	28	33	0.00299182	-0.670377	0.218257	0.261332	-0.318963	0.281765	0.000687591	1.35421	0.381911	2859	1	1
ENSG00000184923.12	chr10:87659483:T:C	434035	0.348039	55	71	0.000275732	0.727876	0.190427	0.00299625	0.943228	0.30714	8.51826e-05	-1.0531	0.253023	2850	0.242771	1
ENSG00000224914.4	chr10:88024425:G:A	682740	0.20098	33	41	0.00772876	-0.789804	0.288302	0.0208306	-0.709795	0.30047	0.000462961	1.23795	0.33759	2750	1	1
ENSG00000223482.8	chr10:88019567:T:C	676955	0.27451	47	56	0.0230631	0.493144	0.212439	0.00758099	0.773719	0.281711	0.000420576	-1.04068	0.281562	2749	1	1
ENSG00000214562.14	chr10:87497223:G:A	139555	0.681373	54	65	0.00159079	-0.705745	0.21514	0.00431711	-1.47118	0.499372	0.000512111	1.08113	0.297312	2765	1	1
ENSG00000286445.1	chr10:88089389:T:C	584552	0.122549	20	25	0.00462582	1.00086	0.34252	0.0984837	0.404814	0.241878	0.00172457	-1.25908	0.386915	2663	1	1
ENSG00000107789.16	chr10:86936865:C:G	-568010	0.0833333	16	17	0.146754	0.394443	0.268933	0.0430852	0.432424	0.21004	0.000150198	-1.51079	0.377698	2663	0.399977	1
ENSG00000198682.13	chr10:86681952:A:G	-977661	0.480392	74	98	0.0174777	0.521656	0.214514	0.0145054	0.869731	0.347303	0.000236204	-1.05337	0.272328	2497	0.589801	1
ENSG00000223820.5	chr10:87835895:A:C	17967	0.25	45	51	0.00112838	0.805455	0.237555	0.28753	0.337252	0.314784	0.00167765	-1.13179	0.346841	2537	1	1
ENSG00000138138.13	chr10:88166923:T:C	325580	0.387255	66	79	0.0181909	-0.364656	0.150929	0.183538	-0.304421	0.226728	0.000574571	0.704385	0.195599	2546	1	1
ENSG00000227268.4	chr10:88112942:C:T	249505	0.52451	66	97	0.00150985	0.509334	0.15447	0.0119268	0.832149	0.32268	0.00485261	-0.636667	0.219137	2539	1	1
ENSG00000171862.11	chr10:87083007:G:A	-780618	0.284314	45	58	0.021575	0.290924	0.123891	0.0109609	0.451893	0.173097	0.000455705	-0.590699	0.160874	2539	1	1
ENSG00000224745.1	chr10:88493960:T:C	615268	0.191176	37	39	0.0218253	0.584873	0.249563	0.00336709	0.786208	0.259352	7.76603e-05	-1.40255	0.334886	2533	0.196713	1
ENSG00000213613.2	chr10:88129607:T:A	184105	0.205882	37	42	0.00464668	0.58624	0.200734	0.00419168	0.680106	0.230056	0.00232246	-0.869635	0.275525	2558	1	1
ENSG00000184719.12	chr10:89116583:C:G	532053	0.245098	41	50	0.0073009	-0.479265	0.173638	0.153567	-0.339541	0.235459	1.06621e-05	1.08802	0.23	2947	0.0314212	1
ENSG00000204022.9	chr10:89281358:G:A	694596	0.333333	53	68	0.000390026	-0.609152	0.163803	0.000287523	-1.02508	0.269056	0.000151578	1.06114	0.265461	2953	0.447609	1
ENSG00000204020.5	chr10:89437063:G:C	675657	0.0931373	18	19	0.018727	-1.09309	0.45458	0.104261	0.435759	0.264892	0.00432925	1.49593	0.507942	2975	1	1
ENSG00000138134.12	chr10:89525089:C:G	645355	0.122549	23	25	0.00118692	-0.730956	0.216611	0.0213515	-0.500643	0.212823	3.1766e-05	1.36439	0.307547	3063	0.0972992	1
ENSG00000180139.11	chr10:89571823:C:G	639433	0.142157	27	29	0.0221696	0.693726	0.296808	0.303661	0.257518	0.248589	0.00203335	-1.21615	0.380019	3171	1	1
ENSG00000026103.22	chr10:89986343:A:C	995812	0.79902	36	41	0.0141526	-0.261123	0.10388	0.006099	-0.795595	0.28166	0.00179091	0.508374	0.156816	3266	1	1
ENSG00000107796.13	chr10:88037060:G:A	-954279	0.0882353	16	18	0.0016244	-0.790873	0.24159	0.223202	-0.251048	0.204352	0.000655074	1.21854	0.342206	3266	1	1
ENSG00000286116.1	chr10:89555050:G:A	560801	0.127451	23	26	0.00307794	0.702791	0.229528	0.0260408	0.491808	0.216476	0.000707918	-1.1141	0.314998	3272	1	1
ENSG00000261438.1	chr10:88982251:A:G	-33585	0.436274	68	89	0.008926	0.432338	0.160908	0.00033451	1.09246	0.290175	0.000127177	-0.891949	0.220349	3252	0.41358	1
ENSG00000138135.7	chr10:88660758:C:T	-546559	0.803922	36	40	0.283797	-0.141207	0.130774	0.0045367	-0.997172	0.340469	0.000491024	0.71098	0.194835	3330	1	1
ENSG00000119922.10	chr10:90183193:G:T	899499	0.0784314	14	16	0.00463628	-0.666181	0.228046	0.0403574	-0.354042	0.169622	0.000352782	1.14934	0.306578	3294	1	1
ENSG00000119917.14	chr10:89569991:G:A	241994	0.0980392	20	20	0.001599	-0.715009	0.218075	0.146737	-0.260155	0.177368	0.000427687	1.20656	0.326892	3391	1	1
ENSG00000185745.10	chr10:88704957:T:G	-687589	0.259804	47	53	0.051189	-0.423416	0.213579	0.101392	-0.451489	0.272134	0.00189765	0.989092	0.306894	3388	1	1
ENSG00000107798.18	chr10:88617357:C:A	-797200	0.818627	32	37	0.234418	0.239637	0.199869	0.00183514	1.7283	0.534436	0.00100424	-0.9857	0.287584	3410	1	1
ENSG00000152778.9	chr10:88656999:A:T	-757569	0.843137	28	32	0.0896476	-0.361817	0.210344	0.00280146	-1.81314	0.586087	0.00217368	0.983676	0.309506	3410	1	1
ENSG00000249962.1	chr10:88979297:G:A	-665926	0.107843	21	22	0.00023593	0.904506	0.233822	0.162188	0.250504	0.177406	0.000100554	-1.25441	0.304837	3457	0.347614	1
ENSG00000152782.16	chr10:89027551:T:C	-618021	0.27451	49	56	0.0179279	0.329208	0.135935	0.0022558	0.599909	0.189488	5.41612e-05	-0.801205	0.1868	3458	0.187289	1
ENSG00000240996.1	chr10:89215565:T:C	-482363	0.210784	39	43	0.00174288	-0.966698	0.29738	0.193091	-0.374105	0.284791	0.000127925	1.56766	0.38744	3466	0.443389	1
ENSG00000235100.4	chr10:90153762:C:T	452488	0.210784	37	43	0.0302692	-0.598842	0.271018	0.0743803	-0.554159	0.306132	0.00597077	1.00352	0.354322	3467	1	1
ENSG00000138182.14	chr10:90316239:G:A	614629	0.0833333	17	17	0.0800728	-0.493258	0.277898	0.0311819	-0.356962	0.162464	0.00338851	1.01217	0.334131	3469	1	1
ENSG00000232229.6	chr10:89273857:C:T	-555626	0.112745	21	23	0.0161291	-0.536707	0.217892	0.849374	-0.0413586	0.217	0.000372581	1.58644	0.425026	3365	1	1
ENSG00000270670.1	chr10:90015589:G:A	176255	0.661765	56	69	0.155365	0.369565	0.257415	0.0188557	1.19026	0.495548	0.000613248	-1.11665	0.311811	3367	1	1
ENSG00000280560.2	chr10:90280969:G:A	427374	0.107843	21	22	0.00846792	0.969125	0.358114	0.0987915	0.418142	0.250074	0.00172072	-1.39181	0.427606	3366	1	1
ENSG00000148688.13	chr10:91038048:G:A	166332	0.622549	67	77	0.00707496	0.597444	0.215569	0.001374	1.29982	0.390609	0.000108505	-1.1382	0.278063	3069	0.333002	1
ENSG00000148677.6	chr10:91253724:G:A	332448	0.0833333	16	17	0.0277928	-0.601577	0.267955	0.405691	-0.173907	0.207937	0.00042279	1.53602	0.41576	3121	1	1
ENSG00000234043.3	chr10:91256968:G:C	103619	0.259804	43	53	0.00390536	-0.614244	0.206076	0.0672313	-0.494473	0.266162	0.00208282	0.842863	0.264029	2890	1	1
ENSG00000180628.15	chr10:90674944:ATGT:A	-488068	0.215686	35	44	0.000472921	-0.769904	0.210324	0.0076501	-0.566247	0.206418	0.00028081	0.879076	0.23031	2827	0.793851	1
ENSG00000165338.16	chr10:91577181:G:A	167901	0.343137	56	70	0.0278026	-0.455843	0.203055	0.0816562	-0.509088	0.288348	0.00257234	0.874688	0.280147	2623	1	1
ENSG00000228701.2	chr10:92059889:G:A	261585	0.279412	48	57	0.00013828	0.953078	0.236858	0.00446406	0.896983	0.305675	0.000184456	-1.20356	0.30544	2672	0.492867	1
ENSG00000107854.6	chr10:91680593:C:T	-117833	0.392157	62	80	7.92465e-07	0.849238	0.157248	0.00573955	0.633984	0.222744	1.05963e-05	-0.886533	0.187342	2674	0.0283346	1
ENSG00000272817.1	chr10:90998056:G:A	-910075	0.333333	54	68	0.00210757	-0.793703	0.248934	0.00760983	-0.849771	0.309556	0.000717766	1.05149	0.297657	2622	1	1
ENSG00000174721.10	chr10:90922787:ATCT:A	-986699	0.0882353	18	18	0.00531881	0.657017	0.228676	0.422588	0.128528	0.15937	0.000321598	-1.13644	0.300916	2617	0.841621	1
ENSG00000095564.14	chr10:90988074:C:G	-935696	0.147059	26	30	0.0285317	0.626104	0.280235	0.204982	0.33449	0.261544	0.000846124	-1.20433	0.345939	2609	1	1
ENSG00000107864.15	chr10:92803519:A:AT	512441	0.0637255	12	13	0.0638057	0.591204	0.314116	0.53009	0.114354	0.181262	0.00182784	-1.27024	0.392633	2625	1	1
ENSG00000198060.10	chr10:93119447:T:G	828280	0.122549	22	25	0.0165708	-0.695581	0.283604	0.200993	-0.25474	0.197416	0.00150121	1.03764	0.314518	2625	1	1
ENSG00000119912.17	chr10:93490716:CTTAAG:C	916623	0.147059	28	30	0.064817	0.308736	0.164675	0.548975	0.0981303	0.162981	0.00428924	-0.668282	0.226667	2991	1	1
ENSG00000138160.6	chr10:93141595:A:G	548465	0.362745	59	74	0.116261	0.107321	0.0675173	0.285755	0.1092	0.101547	0.00437614	-0.251248	0.0854196	2968	1	1
ENSG00000236493.2	chr10:93535981:A:G	866238	0.0931373	18	19	0.193714	-0.302883	0.230899	0.0602288	-0.409115	0.214339	0.000476728	1.44201	0.394195	2976	1	1
ENSG00000152804.11	chr10:93284006:G:A	594051	0.838235	33	33	0.0334177	-0.54552	0.251621	0.00672866	-1.74747	0.626437	0.00510696	0.977771	0.33863	2971	1	1
ENSG00000138190.17	chr10:92369560:C:T	-457271	0.333333	57	68	0.039198	0.384406	0.183063	0.0106822	0.69741	0.266159	0.00123626	-0.843531	0.250937	2974	1	1
ENSG00000138119.17	chr10:94049294:A:G	566960	0.269608	48	55	0.0478929	-0.518472	0.257669	0.157978	-0.435633	0.305379	0.000796765	1.08186	0.309094	2944	1	1
ENSG00000138180.16	chr10:93598808:A:G	102196	0.357843	56	73	0.281273	0.0670216	0.0617428	0.114359	0.186109	0.116463	0.00435889	-0.274055	0.09313	2946	1	1
ENSG00000148690.12	chr10:93560438:A:C	-142154	0.137255	25	28	0.0475739	-0.380188	0.188667	0.0846765	-0.241573	0.138203	0.00434227	0.605089	0.205531	2800	1	1
ENSG00000176273.15	chr10:93519084:C:T	-374889	0.637255	57	74	0.00116083	-0.662501	0.195914	3.31967e-06	-1.95226	0.387667	2.0942e-05	1.12655	0.247609	2778	0.0581768	1
ENSG00000180764.13	chr10:93586380:G:A	-375160	0.117647	21	24	0.00214621	-1.0586	0.332641	0.191749	-0.430358	0.326616	0.000947353	1.59046	0.461552	2799	1	1
ENSG00000273450.1	chr10:93651242:A:T	-664085	0.661765	58	69	0.0273966	-0.471429	0.209431	0.00414861	-1.35669	0.458368	0.00139764	1.0106	0.304197	2838	1	1
ENSG00000173145.11	chr10:93783371:G:A	-579588	0.0735294	15	15	0.0113425	-0.707274	0.272259	0.0308512	-0.399997	0.181681	0.00358142	1.10778	0.367988	2839	1	1
ENSG00000108239.9	chr10:93462257:A:T	-940284	0.0588235	12	12	0.277288	-0.388188	0.354638	0.56057	-0.115188	0.197013	0.00326754	1.35728	0.446232	2779	1	1
ENSG00000119969.15	chr10:93781532:T:C	-719902	0.495098	80	101	0.0161486	-0.329042	0.13361	0.00711349	-0.675233	0.243809	0.0010434	0.631797	0.184983	2650	1	1
ENSG00000244332.1	chr10:95472448:G:A	895009	0.289216	48	59	0.000733949	0.611602	0.173472	0.294377	0.245365	0.232317	0.000431728	-0.878071	0.238078	2722	1	1
ENSG00000138115.14	chr10:95309785:C:A	240288	0.382353	65	78	0.00123271	-0.679867	0.202194	0.0508764	-0.625784	0.31522	0.000628379	1.01757	0.284741	2663	1	1
ENSG00000231829.4	chr10:95934672:G:A	823030	0.303922	53	62	0.0584711	0.382969	0.199225	0.95072	0.0190008	0.306391	0.00238583	-0.990009	0.314554	2690	1	1
ENSG00000288526.1	chr10:95570102:C:A	401677	0.112745	20	23	0.00362343	0.944636	0.31421	0.825345	-0.0634502	0.286495	0.00249866	-1.28988	0.411847	2687	1	1
ENSG00000225533.1	chr10:94198532:G:A	-985121	0.0980392	20	20	0.127128	0.633963	0.410835	0.503921	0.191232	0.284717	0.00553391	-1.47613	0.516283	2664	1	1
ENSG00000234026.1	chr10:96011752:TAC:T	780608	0.426471	68	87	0.00978161	-0.518661	0.195495	0.0272756	-0.743497	0.330028	0.000285516	1.01654	0.266669	2658	0.7589	1
ENSG00000107438.9	chr10:96212172:C:T	921160	0.52451	72	97	0.256952	-0.189452	0.165813	0.00617879	-0.829604	0.294183	0.00381012	0.650796	0.217719	2715	1	1
ENSG00000095637.22	chr10:95304831:A:G	-256583	0.102941	20	21	0.259038	0.355827	0.312808	0.507714	0.170131	0.255574	0.00204964	-1.5627	0.488711	3004	1	1
ENSG00000059573.9	chr10:96473048:G:GC	816337	0.25	45	51	0.0791625	-0.168972	0.0949041	0.829235	-0.0300903	0.139013	0.00727677	0.420014	0.152106	3041	1	1
ENSG00000119977.21	chr10:96208392:C:T	514249	0.156863	27	32	0.136896	0.280603	0.186571	0.124417	0.358286	0.2305	0.0027155	-0.852432	0.274614	3090	1	1
ENSG00000138185.20	chr10:96450120:T:TG	738341	0.161765	27	33	0.123341	0.267098	0.171335	0.0135812	0.461875	0.182595	0.00035114	-0.823782	0.219656	3101	1	1
ENSG00000240527.1	chr10:96728569:T:A	895061	0.558824	71	90	0.00722304	-0.374516	0.135498	0.394445	-0.259005	0.302349	0.00219236	0.639202	0.201299	3180	1	1
ENSG00000188649.14	chr10:96656567:C:A	748964	0.323529	56	66	0.0351092	-0.421385	0.19626	0.0252425	-0.641452	0.280768	0.000901722	0.905094	0.261482	3107	1	1
ENSG00000107443.16	chr10:95046229:T:C	-997165	0.0637255	13	13	0.0652274	-0.564584	0.301611	0.0634122	-0.350523	0.185956	0.00155379	1.33133	0.404904	3013	1	1
ENSG00000226688.7	chr10:96305051:G:A	214801	0.338235	55	69	0.000313139	-0.669598	0.17693	0.0152856	-0.602532	0.242563	0.00073474	0.747001	0.211896	2969	1	1
ENSG00000177853.14	chr10:95420646:C:T	-709069	0.715686	49	58	0.233785	0.171743	0.143047	0.00471903	0.947249	0.324947	0.000973939	-0.644412	0.187483	2961	1	1
ENSG00000287009.1	chr10:96478963:A:G	348435	0.416667	66	85	0.0408404	-0.374848	0.180035	0.013989	-0.813919	0.323218	0.00044252	0.981702	0.266716	2961	1	1
ENSG00000229417.1	chr10:96212172:C:T	21953	0.52451	72	97	0.0492794	-0.338859	0.169474	0.0914211	-0.51431	0.300679	0.000504517	0.810195	0.222526	2981	1	1
ENSG00000095585.17	chr10:95535832:A:G	-735755	0.0637255	13	13	0.00400292	-0.824232	0.277317	0.52876	-0.119415	0.188671	0.00100024	1.49177	0.435074	2875	1	1
ENSG00000095587.9	chr10:96989354:TG:T	475428	0.142157	27	29	0.0112912	-0.770184	0.296282	0.479423	-0.213189	0.299895	0.00300754	1.3639	0.444305	2751	1	1
ENSG00000077147.16	chr10:96847523:T:A	260071	0.406863	60	83	0.0341557	0.216915	0.100481	0.000795372	0.550279	0.157193	0.000198782	-0.482364	0.123097	2694	0.535518	1
ENSG00000227032.1	chr10:97167204:A:G	545497	0.303922	51	62	0.00162288	0.492463	0.15042	0.0276576	0.436013	0.194035	0.000471877	-0.773805	0.211351	2638	1	1
ENSG00000155629.15	chr10:97625340:CT:C	904826	0.210784	40	43	0.0363681	0.378228	0.177401	0.00880069	0.561247	0.208482	0.00415829	-0.706141	0.23864	2612	1	1
ENSG00000236552.2	chr10:96367312:GA:G	-382976	0.0588235	11	12	0.724419	-0.115729	0.326992	0.493471	-0.14589	0.211969	0.00128549	1.57835	0.471284	2675	1	1
ENSG00000196233.13	chr10:96673848:G:C	-158434	0.627451	62	76	0.000578236	0.401235	0.111479	5.56185e-05	1.05332	0.246005	0.000252735	-0.622004	0.16164	2701	0.682636	1
ENSG00000187122.17	chr10:96232917:C:T	-953042	0.0882353	18	18	0.00179912	-1.124	0.346875	0.035288	-0.526255	0.245351	0.000311405	1.84278	0.48671	2683	0.835499	1
ENSG00000213390.11	chr10:97930107:C:T	637434	0.823529	31	36	0.137234	0.309285	0.205821	7.49584e-06	2.37857	0.493107	0.000105976	-1.14481	0.279219	2664	0.28232	1
ENSG00000165879.9	chr10:97550201:G:A	230930	0.416667	65	85	0.000799096	-0.556631	0.159074	0.0725705	-0.465105	0.255289	0.00087624	0.729651	0.21025	2705	1	1
ENSG00000225850.3	chr10:97797944:T:C	463380	0.181373	30	37	0.00409205	-0.653777	0.22053	0.256268	-0.295906	0.258608	0.000195155	1.18627	0.302314	2692	0.525358	1
ENSG00000181274.7	chr10:97031821:T:G	-302908	0.176471	34	36	0.00236618	0.645514	0.204919	0.020995	0.486091	0.206046	0.00352592	-0.804087	0.266633	2693	1	1
ENSG00000052749.14	chr10:96750278:G:A	-675798	0.0735294	14	15	0.023514	0.659089	0.284888	0.024606	0.50328	0.219289	0.000632493	-1.4418	0.403678	2681	1	1
ENSG00000171314.9	chr10:97440387:T:C	14196	0.142157	27	29	0.178532	-0.184952	0.136158	0.138359	0.198065	0.13219	0.00107708	-0.6755	0.198363	2681	1	1
ENSG00000171311.13	chr10:98117137:A:G	671120	0.387255	64	79	0.00191655	-0.584765	0.181623	0.0188201	-0.654808	0.272536	0.00026226	0.911802	0.237625	2707	0.709938	1
ENSG00000171307.19	chr10:97049862:T:C	-396308	0.156863	30	32	0.0784543	-0.345061	0.193337	0.12121	-0.321468	0.20502	0.000625272	0.986429	0.27591	2707	1	1
ENSG00000155229.21	chr10:96551433:G:T	-947361	0.210784	38	43	0.00470304	0.633499	0.217229	0.000709374	0.902565	0.255235	0.00170826	-0.990538	0.304102	2728	1	1
ENSG00000165886.5	chr10:98042064:C:A	543140	0.740196	44	53	0.00951281	-0.637578	0.239386	0.00404263	-1.45119	0.48882	0.000719938	1.06523	0.301625	2728	1	1
ENSG00000171160.18	chr10:97667509:C:T	34009	0.0882353	18	18	0.0476704	-0.664368	0.329837	0.758579	0.0768886	0.249232	0.00142106	1.64817	0.496909	2820	1	1
ENSG00000155252.13	chr10:97090008:A:G	-550678	0.137255	27	28	0.471012	0.163073	0.225051	0.0972296	0.319147	0.189967	0.00263116	-0.97787	0.313955	2797	1	1
ENSG00000119986.7	chr10:98609295:T:C	922054	0.833333	32	34	0.0620834	0.433245	0.228653	0.000535895	2.3197	0.640361	0.000336958	-1.36591	0.363017	2835	0.955277	1
ENSG00000155254.13	chr10:98373752:G:A	660579	0.137255	21	28	0.0291097	0.810474	0.364114	0.770601	-0.0771272	0.263526	0.000940998	-1.31569	0.381578	2852	1	1
ENSG00000155256.17	chr10:98343433:A:G	606312	0.0882353	16	18	0.00631654	0.794298	0.282451	0.161855	0.341761	0.241839	0.00322058	-1.31075	0.430239	2841	1	1
ENSG00000155265.11	chr10:98293514:G:A	443671	0.558824	78	90	0.327139	0.218867	0.221859	0.056941	0.83475	0.431531	0.00833605	-0.855805	0.31557	2788	1	1
ENSG00000166024.13	chr10:97169157:C:G	-965467	0.696078	52	62	0.140341	-0.220294	0.147776	0.0336048	-0.659934	0.304727	0.00061116	0.694501	0.193875	2710	1	1
ENSG00000230928.1	chr10:97820471:T:TC	-431552	0.671569	56	67	0.121718	0.217758	0.13907	0.00620757	0.975228	0.346025	0.00292149	-0.67921	0.220557	2508	1	1
ENSG00000119943.13	chr10:97895849:G:C	-519333	0.147059	28	30	0.0206014	0.500057	0.211288	0.00385036	0.733226	0.245592	0.000284211	-1.39486	0.365784	2609	0.741508	1
ENSG00000287261.1	chr10:98367794:G:A	-78552	0.102941	19	21	0.166762	-0.567845	0.406588	0.64282	-0.132583	0.284698	0.00394662	1.39158	0.467435	2580	1	1
ENSG00000107521.19	chr10:98708926:C:T	261979	0.171569	28	35	0.00586128	0.760678	0.267958	0.0278668	0.556344	0.247928	0.00108879	-1.02807	0.302201	2577	1	1
ENSG00000120053.12	chr10:98482352:T:G	-948272	0.205882	38	42	0.00123395	-0.68346	0.203282	0.0595855	-0.444555	0.232307	0.00817511	0.765998	0.281714	2591	1	1
ENSG00000224934.5	chr10:100356017:G:T	925098	0.362745	63	74	0.00562008	-0.367346	0.128727	0.0577712	-0.341481	0.177136	0.00218186	0.526901	0.16585	2591	1	1
ENSG00000155287.11	chr10:99511404:G:A	-109205	0.132353	25	27	0.186084	0.290614	0.217718	0.00726917	0.588194	0.212982	0.0040785	-0.995182	0.335562	2402	1	1
ENSG00000260475.1	chr10:99325715:A:AT	-295340	0.79902	35	41	0.00199175	0.639081	0.199275	0.000432861	1.9492	0.528613	0.000427735	-1.05865	0.286821	2403	1	1
ENSG00000198018.7	chr10:99509918:A:T	-149591	0.127451	25	26	0.0122174	-0.698942	0.271987	0.13495	-0.342972	0.226892	0.00641002	1.00163	0.356845	2363	1	1
ENSG00000233690.1	chr10:100384010:A:G	686061	0.0686275	14	14	0.00927617	-1.12855	0.422251	0.141142	-0.40222	0.270367	0.00032089	2.12581	0.562794	2400	0.770136	1
ENSG00000119929.13	chr10:99394683:G:A	-307875	0.921569	15	16	0.251837	0.301017	0.26061	0.0194257	2.11066	0.883084	0.00697199	-1.28438	0.462547	2397	1	1
ENSG00000014919.13	chr10:100656251:T:C	924124	0.426471	72	87	0.227925	-0.194568	0.160014	0.118861	-0.433851	0.274915	0.00339108	0.714091	0.23575	2367	1	1
ENSG00000023839.12	chr10:99403124:A:C	-379516	0.112745	22	23	0.0211996	-0.617614	0.262228	0.195997	-0.338426	0.259333	0.000632512	1.49037	0.417278	2444	1	1
ENSG00000107554.17	chr10:100646714:G:A	636767	0.47549	75	97	0.0194903	-0.315483	0.132068	0.000152879	-1.01835	0.254915	3.57916e-06	0.954065	0.190186	2513	0.00899443	1
ENSG00000232230.1	chr10:99485044:C:A	-630179	0.137255	28	28	0.0786291	0.483699	0.271178	0.398326	0.20436	0.240537	0.000607963	-1.32512	0.36975	2592	1	1
ENSG00000107566.14	chr10:100315116:G:A	129083	0.166667	33	34	0.0166484	0.64618	0.263658	0.0564398	0.437968	0.225942	0.000176633	-1.25814	0.318275	2697	0.476379	1
ENSG00000236308.1	chr10:99932501:G:T	-257535	0.308824	52	63	0.00274062	-0.595937	0.192174	0.062862	-0.552005	0.292218	0.00166583	1.019	0.312056	2704	1	1
ENSG00000213341.11	chr10:100383451:C:A	153855	0.107843	20	22	0.00891598	0.710124	0.264254	0.204067	0.277272	0.216362	0.00446034	-1.10084	0.375108	2784	1	1
ENSG00000212464.1	chr10:101032443:A:G	795141	0.0784314	14	16	0.00627273	1.35223	0.480425	0.518522	0.183593	0.282986	0.00555816	-1.51344	0.529619	2784	1	1
ENSG00000095485.18	chr10:101127918:A:G	860238	0.607843	65	80	0.000451303	0.604726	0.164562	0.000121269	1.23793	0.304794	3.86543e-05	-0.90554	0.206627	2854	0.110319	1
ENSG00000196072.12	chr10:99499704:G:A	-786976	0.0833333	16	17	0.00462288	0.678071	0.232036	0.0463332	0.425567	0.209967	0.00279378	-1.25192	0.404552	2814	1	1
ENSG00000107593.17	chr10:101009953:A:G	679689	0.387255	60	79	0.0515037	0.399459	0.201774	0.00689183	0.797966	0.286943	0.00190975	-0.810302	0.251582	2881	1	1
ENSG00000099194.6	chr10:99625193:G:A	-722040	0.45098	72	92	0.109121	-0.311224	0.19188	0.0184031	-0.800759	0.332059	0.00411897	0.770983	0.260264	2886	1	1
ENSG00000235823.3	chr10:99458620:T:C	-914479	0.0735294	13	15	0.175731	-0.451584	0.330278	0.0964228	-0.345336	0.20505	0.0061262	1.15413	0.408819	2858	1	1
ENSG00000075290.8	chr10:99587961:G:T	-875048	0.377451	60	77	0.201631	-0.218605	0.169655	0.0777439	-0.503783	0.281581	0.00209352	0.802526	0.251527	2869	1	1
ENSG00000075826.17	chr10:101282667:TCTC:T	762803	0.240196	45	49	0.0696726	-0.36127	0.196227	0.551723	0.148	0.247513	5.73275e-05	1.18559	0.277443	2764	0.158453	1
ENSG00000166135.14	chr10:100347494:C:G	-181578	0.308824	56	63	0.000471473	0.453986	0.123989	0.00929073	0.437595	0.163764	0.00106822	-0.559018	0.164032	2720	1	1
ENSG00000166136.16	chr10:101341305:CGA:C	811305	0.235294	45	48	0.000300338	0.637807	0.167978	0.0163161	0.501394	0.203927	0.000122104	-0.95241	0.234609	2710	0.330903	1
ENSG00000075891.22	chr10:100868348:A:G	132745	0.117647	21	24	0.0189308	0.60713	0.252936	0.00612187	0.677328	0.239904	0.00215408	-1.13351	0.356314	2536	1	1
ENSG00000272572.1	chr10:100708767:T:C	-203972	0.455882	71	93	0.0337741	-0.429195	0.198377	0.0161335	-0.857752	0.348245	0.00160901	0.874523	0.266891	2407	1	1
ENSG00000119906.13	chr10:101046908:G:A	133945	0.367647	63	75	0.0331237	0.340828	0.156937	0.00216163	0.815665	0.256494	0.000170907	-0.893016	0.225362	2407	0.411374	1
ENSG00000273476.1	chr10:101320228:G:A	352540	0.897059	21	21	0.00690998	-1.01801	0.366194	0.000790305	-3.2652	0.932208	0.000300694	1.95279	0.514351	2378	0.715051	1
ENSG00000095539.15	chr10:100211240:A:G	-758278	0.544118	68	93	0.103487	0.360927	0.218904	0.0153029	0.956754	0.385232	0.00196614	-0.880172	0.274088	2376	1	1
ENSG00000236662.1	chr10:101282667:TCTC:T	297053	0.240196	45	49	0.00446831	-0.60637	0.206663	0.458392	-0.194322	0.260677	0.00128674	0.978493	0.292198	2375	1	1
ENSG00000107815.10	chr10:100835351:G:T	-152016	0.0637255	13	13	0.0144859	-0.718513	0.286859	0.00235488	-0.599655	0.190265	1.95533e-05	1.98029	0.433492	2376	0.0464585	1
ENSG00000055950.16	chr10:100830996:G:T	-156519	0.181373	32	37	0.0014083	-0.638598	0.192363	0.912276	0.0224514	0.203087	4.38982e-07	1.42659	0.257121	2377	0.00104346	1
ENSG00000107816.17	chr10:101277403:C:G	280785	0.102941	19	21	0.0360965	0.339719	0.1591	0.552583	-0.089161	0.149435	0.00288059	-0.824599	0.267356	2367	1	1
ENSG00000107819.13	chr10:100637001:C:A	-394233	0.161765	30	33	0.0106818	0.575115	0.219485	0.0786972	0.372373	0.208813	0.00100029	-0.959512	0.279842	2322	1	1
ENSG00000273162.1	chr10:100312261:C:T	-748744	0.151961	29	31	0.000384544	-1.14518	0.30759	0.0197301	-0.658919	0.276401	0.00164641	1.39739	0.427433	2290	1	1
ENSG00000107821.15	chr10:100312261:C:T	-749728	0.151961	29	31	0.0011887	0.89447	0.265104	0.116141	0.37879	0.238222	0.00158129	-1.20919	0.368393	2286	1	1
ENSG00000166167.18	chr10:101015592:CT:C	-338441	0.362745	59	74	0.00372081	-0.496149	0.165532	0.00505878	-0.785728	0.271807	7.48388e-05	0.982312	0.233963	2093	0.156638	1
ENSG00000166171.13	chr10:101282721:G:C	-287839	0.593137	71	83	0.0267699	-0.383357	0.169587	0.00629231	-1.02887	0.365686	9.70295e-05	1.0596	0.256863	2006	0.194641	1
ENSG00000166169.17	chr10:101287301:C:T	-300969	0.637255	58	74	0.00865456	0.462642	0.171463	0.0132547	0.889953	0.350541	0.000770308	-0.782247	0.222823	2006	1	1
ENSG00000286489.1	chr10:100883508:G:A	-810893	0.0833333	15	17	0.0338404	0.696045	0.321841	0.089065	0.411744	0.238926	0.000742383	-1.40045	0.397618	1938	1	1
ENSG00000107829.15	chr10:101160989:A:G	-534306	0.112745	20	23	0.0054832	-0.761318	0.265972	0.87519	0.0397332	0.252079	0.00467161	1.20493	0.412843	1940	1	1
ENSG00000107831.13	chr10:101872250:C:CGT	91881	0.102941	21	21	0.30091	-0.328057	0.314873	0.208692	-0.304628	0.240171	0.00179765	1.77255	0.546977	1890	1	1
ENSG00000107833.10	chr10:101053597:T:C	-729816	0.372549	64	76	0.0390171	0.261787	0.124551	0.360831	0.186571	0.202892	0.00360372	-0.535166	0.177899	1891	1	1
ENSG00000198408.14	chr10:102478801:G:C	660336	0.0882353	16	18	0.018822	-0.703436	0.29278	0.964935	-0.00734098	0.166414	0.00839101	0.975405	0.35999	1900	1	1
ENSG00000226009.2	chr10:101129656:G:C	-689144	0.137255	25	28	0.0239128	-0.572928	0.248378	0.0191759	-0.552465	0.230652	0.00251864	1.00271	0.320427	1901	1	1
ENSG00000120049.19	chr10:102457523:C:A	613603	0.127451	23	26	0.0530645	-0.246206	0.125211	0.185186	-0.16716	0.124972	0.000472188	0.664393	0.181477	1924	0.908489	1
ENSG00000120029.13	chr10:102470255:C:T	414062	0.161765	33	33	0.0553383	0.44415	0.228078	0.467533	0.145334	0.199001	0.00390368	-0.880006	0.295223	1907	1	1
ENSG00000166189.8	chr10:101144125:G:A	-921224	0.0735294	15	15	0.0213684	-0.530662	0.225614	0.0404588	-0.340225	0.163087	0.00408998	0.957871	0.323087	1895	1	1
ENSG00000198728.11	chr10:101289238:T:G	-831130	0.284314	54	58	0.00324747	-0.688988	0.226363	0.00999965	-0.676863	0.255914	0.0007986	1.00572	0.287398	1858	1	1
ENSG00000148840.11	chr10:102840994:A:C	708000	0.877451	23	25	0.0390791	-0.468904	0.223164	0.000455987	-1.92027	0.523002	0.00163443	0.916952	0.280275	1846	1	1
ENSG00000166197.17	chr10:102461782:A:G	309606	0.460784	77	94	0.00625328	-0.479764	0.170386	0.00129058	-0.902655	0.269628	6.09712e-05	0.933961	0.219443	1807	0.110175	1
ENSG00000107862.5	chr10:102804051:G:C	558519	0.0833333	17	17	0.0320248	0.650517	0.297587	0.0305106	0.483639	0.21921	0.000774267	-1.4697	0.418833	1736	1	1
ENSG00000077150.20	chr10:101601067:C:T	-793043	0.235294	43	48	0.0124535	0.540906	0.211084	0.815868	0.0586526	0.250968	0.000397098	-1.09093	0.293781	1570	0.623443	1
ENSG00000107872.12	chr10:102824175:A:G	404986	0.166667	30	34	0.00521717	-0.561503	0.194971	0.339202	-0.211181	0.219512	0.000389587	1.10247	0.296431	1540	0.599964	1
ENSG00000059915.17	chr10:101987748:C:T	-433791	0.186275	29	38	0.00296334	0.706902	0.229907	0.67456	-0.0981459	0.232797	0.0103229	-0.696206	0.264411	1539	1	1
ENSG00000107874.11	chr10:102700278:G:A	267694	0.215686	41	44	0.150382	0.216376	0.14887	0.275097	0.198919	0.180893	0.000645067	-0.738964	0.207249	1534	0.989533	1
ENSG00000269609.6	chr10:103402563:T:C	952747	0.436274	69	89	0.0026886	-0.297558	0.0957563	0.0012725	-0.556926	0.166133	0.000809819	0.48625	0.139126	1529	1	1
ENSG00000120055.7	chr10:102447051:T:C	-4492	0.0735294	15	15	0.0751409	-0.753323	0.417269	0.566279	0.143594	0.249227	0.00557994	1.52956	0.535519	1530	1	1
ENSG00000138111.14	chr10:102458047:G:GT	-3348	0.142157	27	29	2.02328e-08	1.80831	0.287116	0.00975439	0.623858	0.235055	1.64109e-06	-1.93964	0.371825	1547	0.00253877	1
ENSG00000273262.1	chr10:102622916:A:G	139877	0.392157	65	80	0.0809675	0.38961	0.220167	0.0936763	0.65718	0.386923	0.0173778	-0.785402	0.322673	1570	1	1
ENSG00000138107.13	chr10:103470575:T:C	967863	0.848039	28	31	0.00776697	-0.348235	0.1272	0.00933388	-0.909317	0.340517	0.0030096	0.601363	0.195916	1607	1	1
ENSG00000107882.12	chr10:101737947:G:A	-766025	0.0686275	14	14	0.0123068	-0.837715	0.326339	0.214769	-0.259528	0.207383	0.00352554	1.39771	0.463472	1608	1	1
ENSG00000171206.14	chr10:102890494:T:C	248184	0.196078	39	40	0.0334295	-0.403576	0.186163	0.00831055	-0.531494	0.195902	0.000862957	0.845795	0.243382	1689	1	1
ENSG00000272933.1	chr10:102674437:A:G	30297	0.102941	20	21	0.000636238	-1.22763	0.343889	0.0597755	-0.482638	0.2524	0.0128714	1.15022	0.451069	1692	1	1
ENSG00000138175.9	chr10:102697699:G:A	-16698	0.411765	64	84	0.0659943	-0.310296	0.166249	0.0109837	-0.762446	0.292141	0.00329128	0.704908	0.23194	1729	1	1
ENSG00000156398.13	chr10:102786710:C:T	72172	0.568627	67	88	9.87036e-06	0.891402	0.187625	0.0900029	0.611194	0.355722	0.00102214	-0.862311	0.251995	1729	1	1
ENSG00000166272.18	chr10:102045319:T:C	-698629	0.284314	51	58	0.0156139	0.325937	0.13165	0.00593572	0.453325	0.159942	7.28491e-05	-0.766093	0.182136	1763	0.128433	1
ENSG00000166275.16	chr10:102811679:G:T	-42580	0.573529	71	87	1.05875e-07	1.05242	0.178422	0.00107287	1.37252	0.402897	0.00140169	-0.866969	0.261036	1948	1	1
ENSG00000282772.1	chr10:103828381:T:A	973868	0.107843	21	22	0.026664	-0.86762	0.383534	0.0212044	-0.677387	0.287617	0.00574916	1.40033	0.492095	1948	1	1
ENSG00000214435.8	chr10:102502206:C:T	-367264	0.0686275	14	14	0.00264472	1.32515	0.425689	0.00212417	0.79328	0.249003	0.00048999	-2.19075	0.600242	1966	0.963321	1
ENSG00000272912.1	chr10:102849510:C:T	-65075	0.931373	12	14	0.00199452	-1.32313	0.41263	0.00370686	-2.88539	0.962251	0.00275531	1.51812	0.489837	2017	1	1
ENSG00000148842.18	chr10:103602422:G:A	684128	0.0931373	19	19	0.00462427	0.711371	0.24344	0.12347	0.29098	0.186721	0.00306825	-1.08905	0.355553	2019	1	1
ENSG00000237827.1	chr10:102454073:T:C	-671343	0.0637255	11	13	0.355826	-0.343287	0.369427	0.524399	-0.164614	0.257347	0.00113106	1.67664	0.494606	2195	1	1
ENSG00000076685.18	chr10:104183925:C:G	990619	0.465686	72	95	0.0880219	0.278838	0.161264	0.022556	0.646761	0.277541	0.00127111	-0.698046	0.208208	2195	1	1
ENSG00000156374.16	chr10:103791444:C:T	440300	0.612745	63	79	0.00177219	-0.566637	0.174603	0.0580557	-0.600546	0.311882	0.00227252	0.711675	0.224965	2393	1	1
ENSG00000148835.11	chr10:102720902:G:A	-647074	0.313726	52	64	0.0099633	-0.383212	0.144814	0.218124	-0.27476	0.221181	0.000339929	0.864021	0.22979	2400	0.81583	1
ENSG00000283867.1	chr10:102442972:C:T	-951429	0.911765	17	18	0.00295377	0.897984	0.29195	0.00120066	3.14487	0.932962	0.00188236	-1.56864	0.486315	2408	1	1
ENSG00000173915.16	chr10:103766063:C:T	369571	0.102941	20	21	0.00483137	-0.679679	0.233818	0.49185	0.111912	0.161992	0.000916041	1.00036	0.289416	2411	1	1
ENSG00000148843.15	chr10:102454073:T:C	-942553	0.0637255	11	13	0.00312188	0.922816	0.301859	0.438007	0.163984	0.210279	0.00197468	-1.29724	0.404143	2411	1	1
ENSG00000273485.1	chr10:104301411:C:T	851215	0.313726	56	64	0.00155131	0.699989	0.212857	0.0984728	0.567537	0.339094	0.00157386	-1.04319	0.317672	2391	1	1
ENSG00000138172.11	chr10:103618107:G:A	165705	0.681373	56	65	0.00110298	0.597706	0.175908	0.000131604	1.36109	0.337065	1.47171e-05	-1.03875	0.223648	2394	0.0352327	1
ENSG00000185933.7	chr10:103605532:C:G	146632	0.0931373	19	19	0.592248	0.162386	0.301862	0.514836	0.144129	0.220207	0.000337472	-1.47921	0.393177	2381	0.803521	1
ENSG00000107954.10	chr10:103934830:A:G	440851	0.313726	56	64	0.00566724	-0.565684	0.198435	0.00402523	-0.891872	0.300268	0.000825542	0.967813	0.277387	2411	1	1
ENSG00000287419.1	chr10:103629259:C:G	45572	0.176471	33	36	0.000371018	0.876671	0.234792	0.00609235	0.801701	0.283783	0.00129932	-1.16625	0.34859	2505	1	1
ENSG00000273108.1	chr10:103934830:A:G	326211	0.313726	56	64	0.00567861	-0.618878	0.217149	0.0152558	-0.816461	0.328585	0.0014396	1.00555	0.303546	2540	1	1
ENSG00000107957.16	chr10:103796581:C:T	-58962	0.588235	70	84	0.0126073	0.667535	0.260974	0.0182485	0.999227	0.413788	0.00158971	-0.974913	0.297174	2598	1	1
ENSG00000260461.1	chr10:103840910:C:G	-38851	0.107843	20	22	0.00754893	0.596224	0.216963	0.268733	0.228732	0.205238	0.00191172	-1.16944	0.363126	2628	1	1
ENSG00000107960.11	chr10:104108635:T:C	190451	0.137255	25	28	0.0181242	-0.595528	0.246338	0.837709	-0.0479388	0.233214	0.0029883	1.01361	0.329962	2607	1	1
ENSG00000065613.15	chr10:104669026:G:C	701886	0.0686275	14	14	0.00196159	0.805268	0.250703	0.894894	-0.0198687	0.149868	0.00594537	-0.918541	0.324145	2647	1	1
ENSG00000156384.14	chr10:103335941:C:T	-786117	0.137255	27	28	0.00261007	1.03499	0.332008	0.170106	0.362537	0.261657	0.0014332	-1.44895	0.437208	2770	1	1
ENSG00000148834.13	chr10:103487554:C:T	-747802	0.0686275	13	14	0.140884	0.433262	0.291041	0.115937	0.292491	0.183844	0.000142676	-1.45257	0.361803	2800	0.399494	1
ENSG00000065621.15	chr10:103805148:C:G	-463725	0.0833333	15	17	0.0013241	-1.65204	0.494687	0.60196	-0.134976	0.257654	9.87721e-05	2.35827	0.572385	2772	0.273796	1
ENSG00000287779.1	chr10:103936043:G:T	-377436	0.392157	66	80	0.0498062	0.37447	0.18773	0.183482	0.39829	0.296601	0.00035522	-0.953038	0.254356	2865	1	1
ENSG00000148841.17	chr10:105001420:G:A	662955	0.0784314	14	16	0.00169962	0.762491	0.233972	0.000780492	0.493808	0.140825	0.000118991	-1.17535	0.289	2909	0.346145	1
ENSG00000120051.15	chr10:103688080:T:C	-665753	0.426471	72	87	0.0278771	-0.372184	0.165871	0.0244993	-0.60604	0.26386	0.00229435	0.705848	0.223347	2938	1	1
ENSG00000108039.18	chr10:110605246:A:G	681693	0.151961	29	31	0.0344705	-0.508451	0.235954	0.914972	-0.0240554	0.224524	0.000312131	1.24813	0.329713	2959	0.923595	1
ENSG00000148700.15	chr10:110164545:CA:C	168177	0.156863	28	32	8.36419e-06	0.937317	0.195488	0.987083	0.00296776	0.182682	0.00249438	-0.764763	0.244137	2917	1	1
ENSG00000203876.10	chr10:110199156:C:CT	190775	0.0931373	18	19	0.158803	0.47484	0.333533	0.236937	0.300839	0.252282	0.000461707	-1.61869	0.44132	2892	1	1
ENSG00000119950.21	chr10:109437972:T:C	-769633	0.911765	18	18	0.00905781	-0.767954	0.286393	0.000747606	-3.26877	0.928647	0.000620763	1.76716	0.493977	2878	1	1
ENSG00000119953.13	chr10:110680644:C:T	375706	0.171569	32	35	0.0126712	-0.499844	0.195562	0.933696	0.019795	0.237113	0.00143968	0.978087	0.295257	2906	1	1
ENSG00000138166.6	chr10:110789663:G:A	291756	0.0882353	16	18	0.0239104	-0.593061	0.257101	0.188822	-0.254123	0.191579	0.000311303	1.29799	0.342814	3004	0.935155	1
ENSG00000108055.10	chr10:109690406:G:T	-877289	0.191176	36	39	0.0450897	0.351708	0.172506	0.179692	-0.218788	0.161503	0.00177542	-0.658203	0.202856	2983	1	1
ENSG00000150593.18	chr10:110540117:G:A	-331678	0.803922	37	40	0.000446317	-0.698128	0.189806	0.00328212	-1.25461	0.412682	0.000180116	0.926763	0.234782	3015	0.543049	1
ENSG00000203497.2	chr10:110540138:A:T	-332095	0.794118	39	42	0.000279486	-0.864435	0.226392	0.000843249	-1.67227	0.480206	0.00072822	0.969007	0.274655	3016	1	1
ENSG00000278601.1	chr10:110758871:C:G	-148612	0.102941	20	21	0.0118912	-0.710287	0.275305	0.428676	-0.168096	0.211205	0.00683126	1.05187	0.377815	3096	1	1
ENSG00000270589.1	chr10:111422086:GA:G	511490	0.25	39	51	0.0055807	-0.532636	0.186486	0.676502	-0.0809971	0.193346	0.00172774	0.701167	0.215508	3103	1	1
ENSG00000214413.9	chr10:110377153:C:T	-542048	0.0931373	17	19	0.0430243	-0.430211	0.208902	0.206585	-0.167329	0.131306	0.00524271	0.703591	0.244454	3115	1	1
ENSG00000108061.12	chr10:110433979:C:G	-485614	0.215686	40	44	0.110731	-0.225997	0.139979	0.0541103	-0.352441	0.180045	0.000429514	0.856993	0.232265	3115	1	1
ENSG00000234118.1	chr10:111867123:A:G	929890	0.156863	27	32	9.22196e-05	-1.26384	0.305306	0.0481393	-0.550813	0.274052	2.25147e-05	1.69091	0.373262	3098	0.0697506	1
ENSG00000119927.14	chr10:113164669:C:T	949292	0.372549	64	76	0.0687121	-0.33184	0.179606	0.342693	-0.249785	0.261535	0.00230236	0.807852	0.255717	2749	1	1
ENSG00000197142.10	chr10:112962375:CT:C	588357	0.627451	63	76	9.35787e-05	0.813066	0.19661	0.000244642	1.46775	0.380475	0.000280275	-0.957386	0.25079	2686	0.75282	1
ENSG00000232934.8	chr10:111427626:G:A	-997963	0.151961	28	31	0.00425393	-0.848992	0.287681	0.122752	-0.392813	0.251576	0.000620188	1.27813	0.357249	2656	1	1
ENSG00000023041.11	chr10:111845630:A:G	-601287	0.147059	26	30	0.025327	0.720508	0.31556	0.123471	0.393544	0.252536	0.00132189	-1.23706	0.370367	2661	1	1
ENSG00000151532.13	chr10:111969601:A:G	-477397	0.284314	48	58	0.0020003	0.522363	0.162952	3.88255e-05	0.988917	0.225715	0.00115085	-0.725414	0.214344	2661	1	1
ENSG00000285676.1	chr10:113537170:T:C	715332	0.872549	25	26	0.00352505	0.844258	0.279945	0.00269814	2.03601	0.655452	0.000863635	-1.23286	0.354787	2932	1	1
ENSG00000260917.1	chr10:112961809:G:C	138319	0.480392	71	98	0.00435581	0.324545	0.110278	0.0031454	0.551024	0.180394	0.000212976	-0.520734	0.133576	2934	0.624871	1
ENSG00000279315.1	chr10:113111835:A:G	280666	0.220588	42	45	0.000399438	1.01509	0.273488	0.0124091	0.703382	0.274344	0.000144465	-1.29633	0.323177	2934	0.42386	1
ENSG00000148737.17	chr10:112125687:A:G	-824560	0.215686	39	44	0.0703154	-0.430453	0.234354	0.0638218	-0.449205	0.238685	0.000538267	1.08987	0.300973	2861	1	1
ENSG00000165806.21	chr10:114517758:C:G	838596	0.348039	60	71	0.00452173	0.558476	0.190608	0.262043	0.294937	0.260933	0.00185318	-0.819602	0.253694	3131	1	1
ENSG00000198924.8	chr10:113429532:G:T	-424851	0.936275	12	13	0.00281808	-0.698431	0.225908	0.000647162	-2.28219	0.640241	0.000740716	1.15035	0.326544	3066	1	1
ENSG00000196865.4	chr10:114349899:T:C	495238	0.54902	69	92	0.0168786	0.187198	0.0765491	0.164813	0.201437	0.143561	0.000721833	-0.345476	0.0978458	3066	1	1
ENSG00000043591.6	chr10:114431415:A:G	387549	0.843137	29	32	0.00245839	-1.07164	0.341573	0.000419381	-2.6138	0.707018	0.000879509	1.34611	0.388014	3103	1	1
ENSG00000165813.20	chr10:114578453:G:C	404221	0.485294	74	99	0.00271883	-0.493199	0.158907	0.000228426	-1.05171	0.271209	0.000170429	0.833915	0.210404	3027	0.515889	1
ENSG00000095627.9	chr10:113274185:G:A	-905085	0.107843	21	22	0.0005049	-1.57993	0.433967	0.0503987	-0.53019	0.266501	5.84607e-05	2.31561	0.542577	3023	0.176727	1
ENSG00000169129.15	chr10:114719444:T:C	314688	0.0735294	14	15	0.00781667	-1.19909	0.438363	0.0307715	-0.505992	0.229712	0.00173719	1.50871	0.463965	2904	1	1
ENSG00000279796.1	chr10:113828845:A:G	-598553	0.166667	33	34	0.00652682	-0.549777	0.196317	0.303922	-0.233346	0.225379	0.00337646	0.982376	0.324165	2878	1	1
ENSG00000099204.20	chr10:115484133:G:C	716072	0.563725	66	89	0.138743	0.225994	0.150979	0.0232645	0.639907	0.276081	0.0011669	-0.64733	0.191521	2463	1	1
ENSG00000151553.15	chr10:114087296:A:G	-734448	0.0637255	13	13	0.241544	-0.452026	0.382836	0.277176	-0.243786	0.222664	0.0173458	1.19847	0.492231	2469	1	1
ENSG00000165832.6	chr10:115772919:G:A	834724	0.161765	31	33	0.0705358	0.486692	0.265185	0.568204	0.153071	0.267001	0.00488604	-1.16717	0.402066	2479	1	1
ENSG00000165868.15	chr10:117843606:G:T	993355	0.132353	25	27	0.434163	-0.188376	0.239534	0.0779327	-0.421658	0.235832	0.000867794	1.20265	0.346243	3208	1	1
ENSG00000277879.1	chr10:117589042:C:G	320374	0.0735294	15	15	0.0455008	-0.830558	0.408172	0.155946	-0.393728	0.274636	0.00200033	1.94167	0.60571	3023	1	1
ENSG00000165650.12	chr10:117941370:A:C	565930	0.0980392	18	20	0.221681	0.340952	0.276613	0.111804	0.38105	0.236737	0.00110965	-1.3722	0.404074	2950	1	1
ENSG00000107560.12	chr10:117246661:C:CT	-800280	0.0980392	17	20	0.00772864	-0.635682	0.232043	0.460813	-0.145973	0.196881	0.000189772	1.1691	0.29732	3211	0.609357	1
ENSG00000165669.14	chr10:117496632:T:C	-845692	0.269608	50	55	0.0920168	-0.337592	0.197734	0.69459	0.0785129	0.199176	0.00290093	0.758812	0.246215	3215	1	1
ENSG00000277687.1	chr10:119013819:G:A	320284	0.357843	68	73	0.0308843	-0.384943	0.174879	0.0455882	-0.5452	0.268046	0.000370891	0.99179	0.265616	3120	1	1
ENSG00000151893.15	chr10:119578291:T:A	823042	0.137255	26	28	0.0608585	-0.402	0.21114	0.668738	-0.0817986	0.190398	0.0014749	0.946	0.286245	3107	1	1
ENSG00000236058.3	chr10:118915083:A:C	42481	0.127451	23	26	0.0541013	0.570227	0.29129	0.128304	0.444398	0.288893	0.000242286	-1.66732	0.431889	2848	0.69003	1
ENSG00000229272.2	chr10:119177189:G:A	147645	0.328431	51	67	0.043512	0.353302	0.171969	0.00992178	0.682674	0.257828	0.00202257	-0.748931	0.233896	2926	1	1
ENSG00000188613.7	chr10:119532429:C:T	502715	0.210784	40	43	0.00112326	0.722058	0.212867	0.521599	0.125024	0.194139	0.000303417	-0.975653	0.257162	2926	0.887798	1
ENSG00000107581.13	chr10:119694468:C:T	613645	0.578431	70	86	0.0146682	-0.369554	0.147825	0.000159182	-1.03218	0.259135	0.000369317	0.672014	0.179914	3014	1	1
ENSG00000119979.18	chr10:119148103:C:T	44017	0.20098	35	41	0.0063125	0.555677	0.197582	0.0590221	0.52278	0.272565	0.00336867	-0.918255	0.302927	3081	1	1
ENSG00000183605.17	chr10:118965143:C:G	-200571	0.529412	75	96	0.0620447	-0.409752	0.216221	0.00373562	-1.14241	0.381319	0.000128536	1.14644	0.283434	3181	0.408872	1
ENSG00000165672.7	chr10:119973802:T:TG	794990	0.235294	41	48	0.0187598	0.274731	0.114285	0.0951966	0.235359	0.139224	2.50271e-05	-0.702261	0.15601	3178	0.0795361	1
ENSG00000198873.12	chr10:119693706:T:G	486135	0.656863	57	70	0.01211	-0.553335	0.215046	0.000933597	-1.44467	0.418683	0.000336726	1.00632	0.267434	3210	1	1
ENSG00000228485.1	chr10:120072164:G:A	863633	0.269608	46	55	0.0116464	-0.516292	0.199507	0.0329407	-0.573683	0.263872	0.000537273	1.00732	0.278135	3212	1	1
ENSG00000242853.3	chr10:119518407:A:G	305550	0.166667	30	34	0.00101061	-0.928619	0.271088	0.687053	-0.103036	0.254745	0.00125432	1.11091	0.330934	3212	1	1
ENSG00000148908.15	chr10:119569951:G:A	27232	0.142157	25	29	0.0100568	-0.433683	0.164102	0.0167636	-0.346341	0.141472	0.000724171	0.725395	0.205505	3196	1	1
ENSG00000151923.17	chr10:118993774:C:T	-603255	0.269608	46	55	0.00275056	0.57573	0.185731	0.958643	0.0140338	0.2697	0.00164813	-0.913899	0.279573	3202	1	1
ENSG00000151929.10	chr10:119527180:A:G	-124200	0.0882353	18	18	0.00271509	-0.715343	0.230447	0.0690919	-0.326715	0.17708	0.0011509	1.11143	0.328404	3199	1	1
ENSG00000198825.15	chr10:120527115:CCTAT:C	801073	0.264706	48	54	0.00560578	-0.460028	0.161154	0.000158267	-0.842282	0.211371	2.56599e-05	1.03859	0.231075	3205	0.0822401	1
ENSG00000282413.1	chr10:119521299:G:A	-297567	0.102941	21	21	0.0650581	0.554703	0.296142	0.923881	0.0245388	0.255939	0.000936055	-1.8355	0.53208	3271	1	1
ENSG00000197771.12	chr10:118999698:A:G	-892858	0.348039	59	71	0.0387894	-0.210384	0.0999746	0.0136615	-0.472995	0.187158	0.00119131	0.621584	0.184264	3320	1	1
ENSG00000107651.13	chr10:118916235:A:G	-976495	0.0931373	17	19	0.0794753	-0.318534	0.179096	0.0892538	-0.252859	0.146817	8.62912e-06	1.20611	0.25198	3321	0.0286573	1
ENSG00000220842.6	chr10:121212913:C:T	857730	0.710784	45	59	0.00807369	-0.551565	0.202512	0.00263854	-1.53195	0.491997	0.000627923	0.999134	0.279565	3582	1	1
ENSG00000120008.16	chr10:121832831:G:C	981526	0.161765	31	33	0.0426051	-0.504878	0.244651	0.232141	-0.278373	0.231038	0.00117343	1.09267	0.323452	3896	1	1
ENSG00000227165.9	chr10:121620742:C:T	769285	0.0931373	18	19	0.0113462	0.853646	0.32862	0.477159	0.175801	0.246026	0.000148066	-1.82293	0.455264	3896	0.576865	1
ENSG00000226864.2	chr10:122269744:T:C	341432	0.127451	22	26	0.016644	-0.677097	0.276261	0.103366	-0.41689	0.252755	0.000728919	1.23586	0.350321	3914	1	1
ENSG00000107669.17	chr10:121535178:C:T	-393623	0.112745	22	23	0.0506736	0.466247	0.234647	0.994283	0.00149877	0.208442	0.00253176	-1.08803	0.347886	3914	1	1
ENSG00000107672.15	chr10:121388054:T:G	-587163	0.392157	64	80	0.00577237	-0.503084	0.176879	0.0408209	-0.574199	0.275754	0.000284675	0.954235	0.250267	3814	1	1
ENSG00000107679.14	chr10:123244254:C:A	869558	0.117647	22	24	0.00831302	0.472913	0.174317	0.0357793	0.283248	0.13242	7.61185e-05	-0.935889	0.22316	3776	0.287424	1
ENSG00000138161.14	chr10:122346785:G:A	-499390	0.308824	51	63	0.00389269	0.600824	0.201498	0.282421	0.298105	0.275286	0.000387834	-0.974989	0.262058	4071	1	1
ENSG00000213185.7	chr10:123838727:C:A	959086	0.122549	25	25	0.00180495	1.00367	0.309841	0.571064	0.141079	0.247918	0.000495315	-1.74779	0.479306	4058	1	1
ENSG00000255624.3	chr10:122732416:C:T	-147265	0.245098	46	50	0.00341647	-0.704081	0.232641	0.0417253	-0.538326	0.259714	0.00115516	1.0241	0.302705	4058	1	1
ENSG00000119965.13	chr10:122058139:G:A	-896172	0.181373	32	37	0.117107	0.365593	0.230541	0.0233648	0.634682	0.274033	0.000303995	-1.22203	0.322149	4119	1	1
ENSG00000179988.14	chr10:123440008:C:T	485627	0.259804	47	53	0.0568401	0.429426	0.221903	0.10763	0.466659	0.286477	0.000678027	-1.10039	0.309952	4123	1	1
ENSG00000095574.12	chr10:123947698:T:G	938886	0.0833333	15	17	0.102465	-0.36173	0.218728	0.773541	0.0506649	0.175423	0.00127731	1.07525	0.320865	4093	1	1
ENSG00000196177.13	chr10:123806550:T:C	797571	0.553922	71	91	0.60166	-0.086062	0.164147	0.00748516	-0.876769	0.318696	0.000873051	0.797215	0.229643	4095	1	1
ENSG00000154473.18	chr10:123601258:G:A	446856	0.0784314	14	16	0.0837734	-0.43911	0.250468	0.212734	0.224874	0.178887	0.00295501	0.996438	0.323974	3979	1	1
ENSG00000232334.1	chr10:123554096:T:C	-450732	0.745098	44	52	0.0398128	-0.476121	0.227469	0.00837246	-1.43538	0.529594	0.0010361	1.05778	0.309505	4454	1	1
ENSG00000182022.18	chr10:124451347:C:T	357749	0.22549	38	46	0.0100784	-0.467425	0.176923	0.0848042	-0.416178	0.238194	0.00022036	1.03077	0.265088	4554	1	1
ENSG00000065154.12	chr10:124383636:C:G	-35340	0.117647	22	24	0.148019	-0.419502	0.286927	0.608257	-0.118943	0.231054	0.000371544	1.4623	0.39168	4458	1	1
ENSG00000107902.14	chr10:123667265:A:C	-794558	0.186275	35	38	0.0109105	-0.708866	0.27135	0.0611228	-0.45417	0.238791	0.00112597	1.08441	0.319765	4418	1	1
ENSG00000278831.1	chr10:123667265:A:C	-956088	0.186275	35	38	0.0234586	-0.634426	0.274114	0.0790839	-0.429602	0.241223	0.00103771	1.10382	0.323021	4149	1	1
ENSG00000189319.14	chr10:125074995:G:A	330617	0.0784314	15	16	0.00044432	1.44033	0.39145	0.0418244	0.466636	0.22524	0.00014561	-2.06728	0.515667	4027	0.58637	1
ENSG00000203791.15	chr10:123919065:C:G	-872822	0.705882	48	60	0.107989	0.318612	0.195795	0.0484123	0.927842	0.462217	0.00156033	-0.942375	0.286727	3984	1	1
ENSG00000165660.8	chr10:123840792:A:G	-961027	0.127451	26	26	0.00424547	0.650522	0.220378	0.213931	0.21533	0.171748	0.000570617	-1.1876	0.329589	3973	1	1
ENSG00000249456.1	chr10:124309190:G:A	-607953	0.352941	59	72	0.0179545	0.43376	0.179149	0.223172	0.319887	0.26037	0.00137229	-0.812337	0.244086	3736	1	1
ENSG00000019995.6	chr10:124241985:T:C	-700138	0.436274	68	89	0.0150639	-0.30488	0.122458	0.000183218	-0.897135	0.227563	0.000339342	0.68108	0.181111	3708	1	1
ENSG00000273599.1	chr10:124397757:G:A	-598307	0.0980392	20	20	0.0104548	0.883082	0.335989	0.0469501	0.518841	0.256728	0.00039176	-1.68693	0.453784	3642	1	1
ENSG00000234134.1	chr10:125229707:A:G	-489658	0.0980392	18	20	0.0212514	0.717611	0.304811	0.563821	0.137297	0.236792	0.000922039	-1.44907	0.419484	3519	1	1
ENSG00000107938.18	chr10:125142872:G:A	-576643	0.186275	33	38	0.0218973	-0.25078	0.107067	0.0694556	-0.209883	0.113909	0.000108162	0.607674	0.148422	3519	0.380623	1
ENSG00000224023.10	chr10:126102703:G:A	383137	0.0686275	13	14	0.122086	-0.519502	0.332111	0.492871	-0.177838	0.258029	0.0012962	1.80196	0.538479	3521	1	1
ENSG00000154485.5	chr10:125458354:TAAAACAA:T	-317467	0.22549	41	46	0.00492626	-0.711642	0.245389	0.00868317	-0.798418	0.29604	0.000503038	1.2781	0.350953	3589	1	1
ENSG00000188690.15	chr10:126600638:T:C	777380	0.0686275	14	14	0.0163066	1.13436	0.461326	0.0341323	0.618396	0.286419	0.000323167	-2.49353	0.660512	3646	1	1
ENSG00000107949.17	chr10:125216442:T:C	-607104	0.102941	18	21	0.0589575	0.42095	0.219415	0.601436	-0.106701	0.203388	0.00357507	-0.906398	0.301031	3648	1	1
ENSG00000089876.12	chr10:125009393:A:G	-887043	0.352941	56	72	0.00401833	0.561881	0.189131	0.455945	0.228208	0.304466	0.00108735	-0.859927	0.252744	3734	1	1
ENSG00000203780.12	chr10:126138818:T:C	242254	0.0686275	13	14	0.000767884	1.55715	0.44343	0.373249	0.232098	0.259065	0.000525312	-1.93958	0.53453	3735	1	1
ENSG00000148848.14	chr10:126756503:T:C	368048	0.681373	51	65	0.0135622	-0.523483	0.206907	0.0012542	-1.32122	0.393581	0.000853469	0.865327	0.248754	3887	1	1
ENSG00000132334.16	chr10:128180436:G:A	273375	0.196078	35	40	0.0176543	0.493782	0.203382	8.91605e-05	1.06213	0.255989	0.00158655	-0.970436	0.295751	4872	1	1
ENSG00000148773.14	chr10:128418866:G:A	292443	0.0882353	17	18	0.0822902	-0.175647	0.0996978	0.0462723	-0.180308	0.0889355	0.000596034	0.5697	0.158695	4947	1	1
ENSG00000170430.10	chr10:130027075:C:T	559885	0.151961	30	31	0.00200394	-0.819876	0.25581	0.0270502	-0.485666	0.215254	0.000655853	1.17905	0.331151	4336	1	1
ENSG00000227374.1	chr10:129702676:G:C	-66168	0.308824	55	63	0.0099142	0.620564	0.234346	0.0998803	0.548828	0.329311	0.000496075	-1.17307	0.321739	4364	1	1
ENSG00000283141.1	chr10:128837393:C:T	-947590	0.740196	47	53	0.00664915	-0.615222	0.22021	0.00192876	-1.61976	0.50341	0.000679233	1.14408	0.322308	4383	1	1
ENSG00000277218.1	chr10:131083828:T:A	978830	0.436274	69	89	0.00202165	0.558076	0.174283	0.168773	0.422273	0.303808	0.00114681	-0.856519	0.252999	4620	1	1
ENSG00000237489.5	chr10:130881926:T:C	771096	0.137255	26	28	0.230927	0.269462	0.223055	0.00999664	0.560122	0.211767	0.00266532	-1.00559	0.323302	4627	1	1
ENSG00000108010.12	chr10:130821229:C:G	684838	0.171569	30	35	0.000432214	0.551168	0.149456	0.00136247	0.518166	0.155587	0.000170195	-0.717683	0.18106	4605	0.783748	1
ENSG00000175470.20	chr10:132798943:T:G	897935	0.627451	62	76	0.0401973	-0.426901	0.20436	0.00031877	-1.55919	0.412569	0.0012035	0.903115	0.267979	4610	1	1
ENSG00000277959.1	chr10:132121038:G:A	149836	0.20098	39	41	0.00411428	0.817568	0.275954	0.856916	0.0522664	0.288859	0.00893201	-0.967677	0.360184	4567	1	1
ENSG00000273521.1	chr10:131527242:T:C	-452998	0.0931373	17	19	0.00488682	-0.900779	0.310306	0.345194	-0.254417	0.267778	0.000128155	1.87404	0.463219	4442	0.569265	1
ENSG00000176171.11	chr10:132022148:G:A	40135	0.0882353	17	18	0.944045	-0.0197702	0.280713	0.277457	-0.255294	0.233312	0.000319382	1.73875	0.460151	4441	1	1
ENSG00000279982.1	chr10:131824773:CCGAGT:C	-171965	0.25	42	51	0.0123888	-0.558249	0.217684	0.821865	-0.0643719	0.284883	0.0015205	0.967827	0.293723	4476	1	1
ENSG00000188385.12	chr10:132054649:T:G	18313	0.0735294	14	15	0.00997846	-1.04847	0.396296	0.63745	0.12628	0.266837	0.00120258	1.88505	0.559305	4523	1	1
ENSG00000151640.13	chr10:132995319:T:C	808371	0.534314	74	95	0.447042	-0.146894	0.192148	0.0352652	-0.808057	0.376684	0.000672155	1.00498	0.282862	4426	1	1
ENSG00000165752.17	chr10:131578124:G:A	-753723	0.284314	53	58	0.0128867	-0.566095	0.222039	0.0256756	-0.603451	0.264942	0.00140888	0.996853	0.300291	4349	1	1
ENSG00000148814.18	chr10:132901794:C:T	569640	0.47549	73	97	0.443276	-0.124088	0.160973	0.0214808	-0.776629	0.330484	0.000237934	0.921944	0.238483	4350	1	1
ENSG00000171813.14	chr10:132913360:A:G	516192	0.171569	33	35	0.000395926	-0.883322	0.237817	0.0433829	-0.459518	0.223527	1.23291e-05	1.38931	0.296109	4136	0.0509934	1
ENSG00000180066.9	chr10:131988975:C:T	-455352	0.0980392	18	20	0.306458	0.312166	0.303104	0.135561	0.378923	0.251073	0.000175393	-1.64115	0.41495	4073	0.714377	1
ENSG00000229081.1	chr10:131738599:A:C	-783850	0.45098	70	92	0.0114811	0.539825	0.208167	0.230507	0.453101	0.374727	0.000969685	-1.06113	0.308597	3979	1	1
ENSG00000068383.19	chr10:131776782:C:T	-761005	0.0882353	17	18	0.365209	-0.258047	0.283207	0.173911	-0.325295	0.236898	0.00175746	1.45146	0.446877	4011	1	1
ENSG00000171798.18	chr10:133650391:C:T	490172	0.132353	26	27	0.0326794	-0.68688	0.315451	0.323386	-0.271414	0.272983	0.000451243	1.52264	0.414347	2355	1	1
ENSG00000171794.4	chr10:132817333:G:A	-412884	0.0833333	17	17	0.0273023	-0.67071	0.297772	0.655248	0.104928	0.234045	0.000136436	1.91069	0.474389	2201	0.300296	1
ENSG00000151650.8	chr10:133434069:AAC:A	196214	0.132353	24	27	0.111343	0.381555	0.236741	0.0612291	0.486928	0.256122	0.000168134	-1.45754	0.367386	2152	0.361825	1
ENSG00000166917.11	chr10:132916299:T:C	-331592	0.367647	58	75	0.0477817	-0.343859	0.170802	0.00122187	-0.912148	0.271048	0.000670995	0.851581	0.239651	2118	1	1
ENSG00000151651.16	chr10:133059236:G:T	-217632	0.235294	40	48	0.000842351	-0.545825	0.156723	0.0451228	-0.348193	0.170808	3.75592e-05	0.821887	0.187201	2082	0.0781983	1
ENSG00000235245.1	chr10:132522999:A:C	-772978	0.617647	60	78	0.00027633	0.549033	0.143663	0.00209625	0.954518	0.299204	0.000375947	-0.757848	0.203184	2017	0.758285	1
ENSG00000198546.15	chr10:132430660:G:A	-878254	0.465686	75	95	0.141479	0.254908	0.171493	0.0845437	0.543497	0.310798	0.0030124	-0.805136	0.262329	1994	1	1
ENSG00000130640.13	chr10:133024302:C:T	-288035	0.392157	69	80	0.00377999	-0.664044	0.221948	0.00449957	-0.975274	0.332667	0.000111474	1.25202	0.306447	2005	0.223506	1
ENSG00000230306.1	chr10:132794315:G:A	-550591	0.22549	38	46	0.180532	0.314738	0.232785	0.0900715	0.515051	0.299831	0.00318321	-0.960748	0.314946	1944	1	1
ENSG00000226699.1	chr10:133222369:G:A	-128357	0.27451	50	56	0.00570311	-0.578102	0.20295	0.189049	-0.36815	0.277687	0.0019764	1.00307	0.312526	1920	1	1
ENSG00000148803.12	chr10:133062795:G:A	-295230	0.578431	68	86	0.428385	0.134305	0.168641	0.00947597	0.915137	0.343415	0.00303716	-0.718022	0.234157	1913	1	1
ENSG00000127884.5	chr10:132413729:G:A	-959625	0.0588235	11	12	0.167248	0.362667	0.259978	0.510691	0.115528	0.174777	0.00273225	-1.28001	0.412633	1871	1	1
ENSG00000148832.16	chr10:133455845:C:T	76584	0.112745	21	23	0.0378222	-0.602117	0.284656	0.605113	-0.132077	0.254331	0.00050537	1.40854	0.386922	1888	0.954138	1
ENSG00000148824.19	chr10:133151595:C:T	-242499	0.401961	62	82	0.0339782	-0.341927	0.158228	0.205662	-0.341559	0.267477	3.40686e-05	0.945435	0.214035	1860	0.0633676	1
ENSG00000214279.13	chr10:132797127:A:G	-656819	0.593137	66	83	0.219727	-0.253046	0.204419	0.00727694	-1.09935	0.398125	0.00446295	0.793337	0.270347	1748	1	1
ENSG00000273336.1	chr10:133278298:C:T	-202940	0.230392	43	47	0.00032039	0.966479	0.255837	0.0410533	0.621514	0.29883	0.000479778	-1.32116	0.361349	1712	0.82138	1
ENSG00000130649.10	chr10:133135325:G:A	-385081	0.22549	41	46	0.0351355	0.494734	0.230457	0.271947	0.271017	0.244831	0.00393812	-0.854649	0.287007	1623	1	1
ENSG00000171772.16	chr10:133067034:C:T	-502801	0.102941	19	21	0.137729	-0.476963	0.317813	0.0419151	-0.580485	0.280321	0.00234416	1.35266	0.428982	1566	1	1
ENSG00000233435.2	chr10:132708049:C:T	-932740	0.0784314	15	16	0.170462	0.440862	0.318456	0.0564668	0.446232	0.230231	0.0022648	-1.4111	0.445899	1530	1	1
ENSG00000230724.9	chr11:312929:C:T	173317	0.0980392	19	20	0.00125467	-0.935261	0.278617	2.8793e-05	-0.948022	0.212407	0.000481539	1.42026	0.388572	1955	0.941409	1
ENSG00000177951.17	chr11:1059003:ACCC:A	851575	0.480392	70	98	0.472066	-0.0967505	0.133841	0.0215731	-0.619408	0.263774	0.000796941	0.6671	0.190598	2077	1	1
ENSG00000177963.14	chr11:866794:A:G	659283	0.480392	74	98	0.0146386	-0.335678	0.134233	0.0059979	-0.728701	0.257436	0.000408092	0.750055	0.202435	2077	0.847607	1
ENSG00000142082.15	chr11:1145131:T:A	908200	0.0980392	19	20	0.00942654	-0.903855	0.338935	0.342037	0.198539	0.207594	0.00352046	1.2839	0.425662	2125	1	1
ENSG00000185627.18	chr11:493007:C:G	256041	0.568627	69	88	0.00515422	0.421584	0.14617	0.000983431	0.992991	0.289154	0.000159566	-0.797691	0.2003	2125	0.339078	1
ENSG00000174885.12	chr11:331996:C:T	53631	0.367647	57	75	0.357318	-0.156111	0.168523	0.0668832	-0.574065	0.308601	0.00380289	0.730699	0.244396	2157	1	1
ENSG00000255026.1	chr11:345595:G:A	58290	0.421569	67	86	0.109573	0.251957	0.155541	0.0015488	0.849403	0.258251	0.000498378	-0.803088	0.220349	2161	1	1
ENSG00000142102.16	chr11:907697:T:A	618571	0.397059	65	81	0.576554	-0.098635	0.175838	0.207731	-0.400687	0.31523	0.00362401	0.81492	0.271068	2163	1	1
ENSG00000185201.16	chr11:309508:G:A	1877	0.357843	59	73	0.0613906	-0.23793	0.12523	0.0195738	-0.447609	0.187513	0.000806596	0.54037	0.154555	2186	1	1
ENSG00000254910.1	chr11:338695:C:G	27554	0.205882	38	42	0.000213298	0.912882	0.234195	0.00855303	0.703459	0.260296	0.00125245	-1.08992	0.324636	2188	1	1
ENSG00000185885.16	chr11:332293:A:G	18787	0.887255	23	23	0.0041823	-0.649054	0.219495	6.68776e-05	-2.10778	0.498273	2.01753e-05	1.27207	0.278977	2191	0.0442041	1
ENSG00000251661.3	chr11:270280:C:T	-48360	0.0784314	15	16	0.0502287	-0.642972	0.322946	0.259702	-0.237642	0.209206	0.00033494	1.56194	0.414916	2194	0.734857	1
ENSG00000270030.1	chr11:1194472:A:G	868178	0.661765	55	69	0.025265	-0.460793	0.201724	0.0123475	-1.15842	0.451493	0.00147429	0.987264	0.298719	2203	1	1
ENSG00000255328.1	chr11:247986:C:T	-79185	0.215686	41	44	0.0205531	-0.713921	0.301532	0.0807796	-0.553467	0.312564	0.000990488	1.29993	0.378781	2204	1	1
ENSG00000142089.16	chr11:636784:T:C	309247	0.406863	66	83	0.000204218	0.723531	0.185014	0.0189925	0.651888	0.271729	0.000144026	-1.02248	0.254849	2204	0.317433	1
ENSG00000270972.1	chr11:1092793:T:C	759601	0.0735294	15	15	0.0789829	-0.687725	0.386028	0.0177857	-0.656051	0.270543	0.000388432	2.01877	0.542674	2207	0.857269	1
ENSG00000182272.12	chr11:299411:C:G	-70088	0.446078	68	91	0.00256319	-0.62414	0.199825	0.00724707	-0.940939	0.340574	0.000371095	0.966241	0.258785	2297	0.852405	1
ENSG00000184363.10	chr11:983529:C:G	590915	0.485294	72	99	0.00520372	-0.506846	0.175937	0.0122027	-0.950848	0.369948	0.000721236	0.898556	0.254471	2368	1	1
ENSG00000185187.13	chr11:439219:G:A	21822	0.578431	71	86	0.00260905	0.549063	0.176122	0.00205442	1.22525	0.383271	0.0003684	-0.941929	0.252126	2440	0.898896	1
ENSG00000185101.13	chr11:342860:T:C	-99151	0.588235	61	84	0.00153749	0.496992	0.150996	0.00229617	1.06663	0.337535	0.000762425	-0.750589	0.21361	2494	1	1
ENSG00000174915.12	chr11:214544:C:T	-233724	0.166667	31	34	0.00516821	0.636975	0.220923	0.0366042	0.464435	0.218118	6.28932e-05	-1.19024	0.280229	2500	0.157233	1
ENSG00000023191.17	chr11:1387662:G:A	880362	0.622549	63	77	0.00144958	0.494417	0.149351	5.23939e-05	1.41359	0.328871	1.54421e-05	-1.01144	0.218372	2629	0.0405973	1
ENSG00000288033.1	chr11:290233:A:G	-222280	0.411765	69	84	0.272956	-0.216793	0.196262	0.0250909	-0.73456	0.321176	0.00141676	0.862734	0.26003	2640	1	1
ENSG00000254739.1	chr11:1426437:C:T	897530	0.210784	39	43	0.0335522	-0.599776	0.276864	0.0042457	-0.854817	0.289589	0.000755593	1.18726	0.337613	2663	1	1
ENSG00000174775.17	chr11:1396168:G:A	858881	0.0686275	13	14	0.0107101	-0.864307	0.329976	0.180781	-0.288303	0.213356	0.000131263	2.03406	0.503629	2675	0.351127	1
ENSG00000161328.11	chr11:1429465:T:C	891938	0.387255	65	79	0.0947687	-0.323989	0.191399	0.0614617	-0.558227	0.293895	0.00187985	0.808076	0.250489	2675	1	1
ENSG00000254815.6	chr11:209894:ACCC:A	-347701	0.348039	60	71	0.0187314	0.448886	0.186685	0.00447152	0.870894	0.296843	0.00112744	-0.889977	0.262462	2698	1	1
ENSG00000099849.15	chr11:400109:A:G	-160295	0.823529	32	36	0.0123728	-0.549061	0.214061	0.000489506	-1.96855	0.539317	0.000166533	1.16714	0.293982	2700	0.449639	1
ENSG00000185522.9	chr11:1436242:G:C	875504	0.245098	43	50	0.0209544	-0.507684	0.215128	0.203581	-0.343163	0.267488	0.00228665	0.999338	0.316102	2700	1	1
ENSG00000199038.1	chr11:776335:G:A	208137	0.102941	20	21	0.00299652	0.908439	0.295815	0.857404	0.0464788	0.257763	0.000709292	-1.48673	0.420426	2707	1	1
ENSG00000247095.3	chr11:1449094:C:T	880637	0.151961	27	31	0.406575	0.212176	0.254175	0.614228	0.139588	0.275746	0.00357521	-1.11865	0.371524	2707	1	1
ENSG00000070047.13	chr11:1077302:C:G	500832	0.245098	43	50	0.89598	0.0196157	0.149514	0.758512	0.0592857	0.192118	0.00505162	-0.616907	0.21337	2714	1	1
ENSG00000185507.21	chr11:1206445:C:T	590462	0.0735294	13	15	0.0086933	-0.447214	0.165845	0.523579	0.0938876	0.146488	0.000750837	1.02507	0.29133	2785	1	1
ENSG00000069696.7	chr11:1338618:T:C	701349	0.127451	24	26	0.000969015	1.0931	0.317874	0.0026396	0.861496	0.276687	0.000391284	-1.4615	0.393105	2874	1	1
ENSG00000177106.16	chr11:1084609:G:A	390171	0.0882353	17	18	0.0115966	0.692801	0.267547	5.84872e-06	1.09906	0.224815	0.000172149	-1.81484	0.458238	3093	0.532457	1
ENSG00000177042.14	chr11:1690902:G:A	995474	0.220588	40	45	0.00144378	0.9334	0.281846	0.00271809	0.857301	0.276211	0.00147288	-1.1706	0.354158	3097	1	1
ENSG00000177030.17	chr11:343739:A:G	-362976	0.867647	25	27	0.000865651	0.947364	0.272685	0.00111009	2.09185	0.616012	0.00129576	-1.10273	0.329518	3140	1	1
ENSG00000177156.11	chr11:569753:C:G	-177662	0.0980392	19	20	0.00566104	0.50648	0.177643	0.118503	0.214924	0.136055	0.00100964	-0.799126	0.233265	3212	1	1
ENSG00000177225.17	chr11:332857:C:A	-444631	0.539216	68	94	0.0181548	0.287853	0.119102	0.0014994	0.825122	0.250071	0.000386575	-0.598032	0.160697	3231	1	1
ENSG00000255284.2	chr11:762791:G:C	-14787	0.691176	51	63	8.56688e-07	0.789481	0.146715	0.00163708	1.24061	0.379264	0.000363775	-0.907633	0.2427	3231	1	1
ENSG00000279672.1	chr11:786577:A:G	6960	0.696078	56	62	4.9308e-08	1.06917	0.175735	0.00263634	1.32499	0.425491	0.000482239	-1.0041	0.274747	3232	1	1
ENSG00000255142.1	chr11:248016:C:T	-533629	0.147059	29	30	0.00667346	0.751999	0.269294	0.00569869	0.636826	0.223544	0.000399666	-1.27944	0.344726	3237	1	1
ENSG00000184524.6	chr11:1538544:C:T	748431	0.127451	25	26	0.0530379	0.381485	0.193988	0.962007	-0.00868849	0.181774	0.000449175	-0.973166	0.264722	3263	1	1
ENSG00000274897.3	chr11:263855:TAAAC:T	-533656	0.0637255	12	13	0.12192	-0.628744	0.401767	0.000172567	-0.947088	0.239177	0.00121356	1.70299	0.505722	3273	1	1
ENSG00000177542.11	chr11:771716:A:C	-26565	0.382353	61	78	0.0398504	-0.261528	0.12497	0.0132965	-0.555411	0.218873	6.99436e-05	0.774928	0.183737	3275	0.229065	1
ENSG00000177595.18	chr11:338106:A:G	-471647	0.0980392	20	20	0.000968832	-0.887268	0.258014	0.171861	-0.256989	0.186252	3.82652e-05	1.53847	0.350827	3295	0.126084	1
ENSG00000177600.9	chr11:1211472:T:A	401507	0.823529	32	36	0.0462053	0.375335	0.185072	0.00550291	1.15138	0.402419	0.00154782	-0.748842	0.227662	3295	1	1
ENSG00000199785.1	chr11:570889:T:C	-240792	0.338235	59	69	0.000553021	-0.662026	0.183241	0.189475	-0.363337	0.274324	0.00064147	0.846603	0.237323	3301	1	1
ENSG00000177666.17	chr11:1088174:C:A	269260	0.166667	32	34	0.0864889	0.35038	0.201639	0.0986418	0.398775	0.238384	0.00036613	-1.19891	0.320753	3323	1	1
ENSG00000177685.17	chr11:1315842:C:CT	489698	0.0784314	16	16	0.0198254	0.743796	0.312256	0.00933319	0.604022	0.226189	0.000209544	-1.75615	0.449931	3342	0.700297	1
ENSG00000177697.19	chr11:1104429:G:A	271542	0.495098	74	101	0.145152	-0.259657	0.176323	0.0151308	-0.862027	0.34648	0.0023087	0.741675	0.234837	3363	1	1
ENSG00000177700.6	chr11:776496:C:T	-66033	0.710784	50	59	0.00191976	0.371374	0.115365	2.19196e-05	1.23726	0.272683	9.46951e-06	-0.81971	0.172137	3387	0.0320732	1
ENSG00000214063.11	chr11:1260964:C:G	418152	0.0882353	18	18	0.00438439	1.26781	0.431126	0.582095	0.149839	0.271058	0.000685274	-1.98932	0.560861	3387	1	1
ENSG00000250397.2	chr11:292805:G:A	-566990	0.0931373	17	19	0.00143546	0.94584	0.285441	0.173078	0.319934	0.232538	9.60404e-05	-1.57852	0.382388	3451	0.331435	1
ENSG00000177830.18	chr11:1705344:T:TGGG	790286	0.245098	41	50	0.00162072	0.712777	0.217685	0.00274792	0.863198	0.27844	0.00186572	-0.93495	0.289595	3554	1	1
ENSG00000183020.14	chr11:891338:G:A	-33556	0.367647	60	75	1.93427e-05	0.642788	0.140618	0.329121	0.227085	0.231141	0.00138236	-0.668063	0.200877	3575	1	1
ENSG00000078902.16	chr11:1941049:T:G	631395	0.455882	70	93	0.0184175	-0.285104	0.118242	0.00583004	-0.517651	0.182227	0.000382406	0.531758	0.142764	3936	1	1
ENSG00000255153.1	chr11:415357:A:G	-894412	0.872549	25	26	0.0243096	-0.683021	0.296967	0.000977697	-2.86812	0.834736	0.000264201	1.7133	0.446756	3937	1	1
ENSG00000174672.16	chr11:2267073:A:G	877174	0.215686	40	44	0.0762195	0.343339	0.190895	0.0356378	0.576101	0.269117	0.000287604	-1.24095	0.325725	3837	1	1
ENSG00000285581.1	chr11:2287599:G:A	819967	0.112745	22	23	0.0109487	-0.762527	0.292038	0.768481	-0.0700816	0.237195	0.000148494	1.57769	0.3941	3884	0.576749	1
ENSG00000182208.14	chr11:1658002:C:T	156755	0.465686	73	95	0.142524	-0.227983	0.153788	0.00669796	-0.740724	0.265381	0.000881841	0.766148	0.220894	3874	1	1
ENSG00000233930.4	chr11:1562987:T:C	-8366	0.696078	51	62	0.190663	0.228376	0.172895	0.0134197	1.0225	0.403502	4.89817e-05	-1.16406	0.269643	3902	0.191126	1
ENSG00000184545.11	chr11:2216163:C:T	643892	0.279412	47	57	0.424476	-0.134712	0.167722	0.00105389	-0.874323	0.256229	0.00159702	0.837413	0.255376	3893	1	1
ENSG00000244242.2	chr11:2532919:A:G	782324	0.803922	35	40	0.00582862	0.470407	0.165591	0.00192641	1.40715	0.437277	0.00170042	-0.817577	0.250887	3830	1	1
ENSG00000229512.1	chr11:2523843:C:G	760094	0.602941	64	81	0.0157323	0.446488	0.180555	2.69818e-05	1.61237	0.35983	0.00036892	-1.03161	0.276163	3839	1	1
ENSG00000117984.14	chr11:1640509:G:T	-124064	0.911765	17	18	0.00658926	-0.67229	0.240358	0.00300238	-1.77978	0.579675	0.000309286	1.13101	0.29856	3843	1	1
ENSG00000130598.16	chr11:2709421:GT:G	870440	0.710784	52	59	0.0127905	-0.530931	0.208014	0.000158489	-1.82711	0.458559	8.25392e-05	1.11904	0.268294	3882	0.320417	1
ENSG00000130592.16	chr11:1658234:C:T	-194850	0.279412	50	57	0.000638189	-0.591923	0.165856	0.489243	-0.131604	0.18935	0.000998577	0.773505	0.225557	3877	1	1
ENSG00000229671.3	chr11:2678931:A:G	781916	0.0833333	17	17	0.00248534	-1.20476	0.384448	0.00706674	-0.679863	0.24527	0.000132609	2.3779	0.58919	4012	0.532028	1
ENSG00000130595.19	chr11:2041463:C:T	121760	0.0588235	12	12	4.01324e-05	1.94054	0.443842	0.506574	-0.14879	0.222916	0.000997815	-1.87729	0.547388	4073	1	1
ENSG00000214026.11	chr11:1384495:C:T	-562783	0.720588	52	57	0.000190301	1.02403	0.26048	0.000331127	2.04164	0.541853	0.000307703	-1.25384	0.330849	4006	1	1
ENSG00000130600.19	chr11:1669720:C:T	-331750	0.151961	27	31	0.00679831	-0.68401	0.245532	0.898095	-0.0328598	0.255688	0.000206859	1.2134	0.310576	4079	0.843776	1
ENSG00000167244.21	chr11:2739511:G:A	598273	0.147059	28	30	0.169672	0.299443	0.215897	0.0365455	0.463022	0.217385	0.000210853	-1.23045	0.315391	4052	0.854376	1
ENSG00000284779.2	chr11:2739511:G:A	581120	0.147059	28	30	0.165504	0.302744	0.216119	0.0343796	0.469162	0.217608	0.000172708	-1.25009	0.315715	4094	0.707068	1
ENSG00000183734.4	chr11:2249337:C:G	-21615	0.553922	68	91	0.000476234	0.545412	0.149083	0.00982901	0.771803	0.291107	0.00146101	-0.669875	0.202506	4230	1	1
ENSG00000064201.16	chr11:2453920:A:G	151923	0.651961	53	71	0.238355	0.228223	0.191971	3.87028e-05	1.66924	0.380919	0.000136553	-0.925549	0.22981	4195	0.572839	1
ENSG00000110665.12	chr11:1669754:C:G	-633295	0.617647	63	78	0.0150442	-0.545776	0.219172	0.0659864	-0.732223	0.392295	0.00121214	0.912838	0.271048	4191	1	1
ENSG00000236264.5	chr11:3200887:G:T	853202	0.421569	65	86	0.00251729	0.626418	0.200167	0.0133292	0.89024	0.35095	4.81846e-05	-1.19971	0.27761	4152	0.200062	1
ENSG00000110651.12	chr11:3226031:G:C	849854	0.303922	51	62	0.0109402	-0.449869	0.172275	0.114063	-0.361717	0.226166	0.000589595	0.837547	0.233089	4155	1	1
ENSG00000238184.1	chr11:3362732:T:C	984740	0.901961	17	20	0.000101147	-1.27047	0.308865	6.38609e-05	-3.29572	0.776723	0.000148289	1.5806	0.394788	4146	0.614806	1
ENSG00000184281.15	chr11:2658579:CCCT:C	258091	0.534314	77	95	0.0299772	0.428925	0.193764	0.0254847	0.755841	0.331404	0.00377768	-0.739239	0.247064	4148	1	1
ENSG00000053918.18	chr11:2329512:C:G	-115172	0.127451	24	26	0.0205524	-0.879491	0.37146	0.610406	-0.120631	0.235745	0.000716667	1.51619	0.429145	4219	1	1
ENSG00000269821.1	chr11:2095262:C:G	-604732	0.686275	55	64	0.011446	0.388859	0.149885	0.00365034	0.942383	0.313725	0.000152949	-0.789814	0.197713	4399	0.672824	1
ENSG00000129757.13	chr11:2696598:C:T	-189175	0.240196	48	49	0.114103	-0.380658	0.238035	0.110898	-0.426143	0.264071	0.000491669	1.20044	0.329	4327	1	1
ENSG00000110628.16	chr11:3570927:A:G	671206	0.872549	25	26	0.0490908	-0.577089	0.288374	0.000549888	-2.85297	0.78929	0.000514649	1.52787	0.420342	4303	1	1
ENSG00000181649.8	chr11:3629079:C:T	699659	0.151961	30	31	1.94229e-05	1.03547	0.226578	0.0432609	0.458545	0.22292	6.59577e-05	-1.50045	0.354375	4338	0.286124	1
ENSG00000205531.13	chr11:2513106:C:T	-479271	0.171569	31	35	0.188137	0.191537	0.144171	0.00207567	0.465134	0.145653	8.31854e-05	-0.819125	0.196491	4364	0.363021	1
ENSG00000110619.17	chr11:3484938:T:C	427325	0.544118	73	93	0.638787	-0.104518	0.221734	0.062568	-0.762117	0.402985	0.00306257	0.83056	0.271106	4406	1	1
ENSG00000021762.20	chr11:3380957:T:C	215187	0.906863	17	19	0.00725869	-0.777845	0.281601	7.34104e-05	-2.98189	0.709297	0.000154672	1.4521	0.363798	4454	0.688907	1
ENSG00000005801.18	chr11:2685121:T:C	-694101	0.70098	51	61	0.0279419	0.478721	0.213442	0.0381798	0.937437	0.444031	0.000830663	-0.967148	0.27735	4168	1	1
ENSG00000129749.3	chr11:3693081:T:A	21697	0.230392	40	47	0.39543	0.165627	0.19375	0.0312418	0.565086	0.257282	0.000999802	-0.96711	0.282045	4546	1	1
ENSG00000148985.20	chr11:2888163:G:T	-909561	0.102941	18	21	0.00308966	0.742745	0.242678	0.0895964	0.381928	0.221999	0.000542043	-1.23369	0.340893	4760	1	1
ENSG00000110713.17	chr11:3198360:T:C	-599432	0.651961	57	71	0.022734	0.262181	0.112662	0.00311464	0.800916	0.261918	0.000116804	-0.691064	0.1697	4756	0.55552	1
ENSG00000177105.10	chr11:2877179:T:C	-963780	0.0931373	17	19	0.0226268	0.325368	0.139699	0.069014	0.210441	0.114027	5.1712e-05	-0.834393	0.193956	4728	0.244494	1
ENSG00000167323.11	chr11:4654832:G:C	800305	0.465686	76	95	0.00106077	-0.638361	0.187191	0.00438451	-0.975968	0.331885	2.79864e-05	1.21922	0.272696	4761	0.133243	1
ENSG00000229368.1	chr11:4150812:T:A	296200	0.470588	74	96	0.353657	-0.185674	0.198908	0.0350778	-0.721509	0.335984	0.00102772	0.924785	0.270388	4761	1	1
ENSG00000228661.1	chr11:4660871:C:T	805362	0.333333	59	68	0.0164354	0.515299	0.209825	0.187633	0.466425	0.350674	0.00232618	-1.1278	0.357381	4765	1	1
ENSG00000167325.15	chr11:4554849:A:G	460142	0.720588	49	57	4.07429e-05	-0.379782	0.0869468	2.51974e-05	-0.832517	0.185022	3.11172e-05	0.509242	0.114642	4905	0.15263	1
ENSG00000132109.10	chr11:5182637:C:G	788935	0.0735294	13	15	0.00223458	-0.880777	0.277929	0.0976518	-0.296514	0.176722	8.01991e-06	1.59326	0.331526	5313	0.0426098	1
ENSG00000167333.13	chr11:5548222:T:C	939991	0.607843	67	80	0.0121648	-0.332285	0.129223	0.00951256	-0.690576	0.259284	4.17225e-05	0.790315	0.181205	5339	0.222757	1
ENSG00000244734.4	chr11:5540365:C:T	310970	0.921569	13	16	0.114734	0.411142	0.257553	0.000150548	3.07637	0.769224	0.000198579	-1.57435	0.401736	5611	1	1
ENSG00000175518.8	chr11:5606927:A:G	88496	0.259804	44	53	6.45898e-05	-0.891605	0.210288	0.0579833	-0.557136	0.289253	0.00128962	0.916685	0.2738	5431	1	1
ENSG00000224295.3	chr11:4709950:G:A	-815005	0.794118	38	42	0.0031911	-0.708963	0.232472	0.00310223	-1.61116	0.526653	0.000232055	1.19152	0.307631	5436	1	1
ENSG00000249633.1	chr11:5879052:T:G	350878	0.362745	62	74	0.00448757	-0.582939	0.198779	0.0135807	-0.697159	0.27561	0.00047508	0.993937	0.271628	5453	1	1
ENSG00000181616.9	chr11:5747007:G:A	198474	0.0784314	15	16	0.0466171	-0.661812	0.326962	0.141908	-0.370606	0.249603	0.000459843	1.7735	0.483365	5376	1	1
ENSG00000248553.1	chr11:5694128:A:T	141565	0.0784314	14	16	0.773986	0.0746802	0.259097	0.403063	-0.175513	0.208681	0.00295236	1.26154	0.410126	5351	1	1
ENSG00000233646.1	chr11:4673373:C:T	-894243	0.269608	47	55	0.0277035	0.432454	0.19251	0.0773395	0.42684	0.238243	0.000764659	-0.919492	0.261746	5277	1	1
ENSG00000229534.1	chr11:4908758:A:G	-663434	0.122549	23	25	0.263257	0.274529	0.243502	0.884649	0.0378106	0.259712	0.00130692	-1.43884	0.430309	5245	1	1
ENSG00000121236.21	chr11:4842413:G:C	-753696	0.0637255	13	13	0.0294998	-0.744181	0.335165	0.0867741	0.389406	0.224306	0.000126661	2.07	0.511229	5275	0.668134	1
ENSG00000258659.6	chr11:5670379:T:G	50615	0.142157	27	29	0.0227494	-0.518465	0.222816	0.329649	-0.201227	0.205045	6.99755e-05	1.34516	0.31895	5247	0.367161	1
ENSG00000132274.16	chr11:5052137:C:T	-637560	0.0686275	13	14	0.000827231	0.741689	0.212616	0.0116823	0.449207	0.173661	6.43703e-05	-1.51674	0.357647	5185	0.33376	1
ENSG00000232381.1	chr11:5527138:G:T	-192152	0.191176	34	39	0.00635237	0.625502	0.222588	0.195868	0.320826	0.245775	0.0012962	-1.03048	0.307939	5163	1	1
ENSG00000181109.3	chr11:6644463:A:C	917961	0.0637255	12	13	0.330653	0.361623	0.369256	0.567013	-0.150573	0.261835	0.000794741	-1.88824	0.539357	5157	1	1
ENSG00000181023.8	chr11:5957618:G:A	221170	0.0686275	14	14	0.000135012	-1.31618	0.326537	0.19982	-0.253848	0.196206	3.91829e-05	1.95207	0.445805	5145	0.201596	1
ENSG00000181074.4	chr11:5619267:T:C	-134976	0.622549	65	77	0.0633559	0.37864	0.200828	0.00836795	1.04374	0.385067	0.00133684	-0.835383	0.250378	5198	1	1
ENSG00000181017.5	chr11:5230083:G:C	-531070	0.0735294	14	15	0.185477	-0.494287	0.369786	0.0239118	-0.546079	0.236736	0.00139721	1.46507	0.44098	5177	1	1
ENSG00000236965.4	chr11:5198771:T:C	-601593	0.583333	65	85	0.00648366	0.589917	0.210472	0.0120285	0.931273	0.361566	0.00450319	-0.761223	0.259679	5041	1	1
ENSG00000180988.2	chr11:6552554:T:C	732240	0.607843	62	80	0.0449271	-0.379056	0.185774	0.00668826	-1.05546	0.378072	0.000363307	0.99557	0.266186	5095	1	1
ENSG00000132256.19	chr11:6897324:C:T	958705	0.294118	53	60	0.107427	0.233495	0.143256	0.00367988	0.614591	0.204789	0.00153894	-0.673301	0.204581	5103	1	1
ENSG00000267940.1	chr11:5374329:G:T	-828924	0.102941	19	21	0.00340469	-0.808965	0.267192	0.793797	-0.0576021	0.219569	0.000672676	1.36287	0.38362	4809	1	1
ENSG00000051009.11	chr11:7175107:A:G	940396	0.181373	35	37	0.0725298	0.471917	0.258991	0.0217782	0.615562	0.262561	0.00331966	-1.03058	0.339425	4714	1	1
ENSG00000132259.13	chr11:5974720:C:G	-260045	0.0931373	17	19	0.0053827	1.15384	0.402186	0.0983552	0.464082	0.277183	0.00062971	-1.79243	0.501657	4714	1	1
ENSG00000166311.10	chr11:7344398:CT:C	953958	0.117647	23	24	0.00521885	-0.712436	0.24739	0.650614	-0.0921692	0.202666	0.000693448	1.1571	0.326566	4475	1	1
ENSG00000166313.19	chr11:5472669:A:G	-946745	0.147059	28	30	0.0180289	0.719123	0.297208	0.658471	-0.114449	0.257861	0.00214314	-1.27826	0.401604	4408	1	1
ENSG00000110169.11	chr11:5943679:G:A	-498938	0.205882	38	42	0.030729	-0.579953	0.26322	0.00128735	-1.11583	0.333225	0.00191517	1.21078	0.376029	4387	1	1
ENSG00000110171.20	chr11:6672307:C:T	197848	0.122549	24	25	0.00374515	0.872509	0.291316	0.703953	-0.0866799	0.227218	0.00104129	-1.19791	0.350669	4389	1	1
ENSG00000132254.12	chr11:6688552:C:T	207073	0.377451	59	77	0.0289332	0.400314	0.179641	0.187017	0.398317	0.299045	0.00191952	-0.774451	0.240576	4385	1	1
ENSG00000132286.12	chr11:7066231:T:G	584730	0.632353	61	75	0.0129317	0.418658	0.164296	0.00152975	1.08847	0.330533	0.000253786	-0.762995	0.198343	4385	1	1
ENSG00000254595.1	chr11:6658915:ATTGGAT:A	169538	0.264706	43	54	0.0215187	0.495924	0.211097	0.137169	0.436629	0.290517	0.00102967	-1.00256	0.29318	4403	1	1
ENSG00000179532.13	chr11:7011341:T:G	514061	0.588235	66	84	0.000147194	0.614345	0.153363	9.50961e-05	1.24913	0.30239	0.000197178	-0.735384	0.187553	4425	0.872511	1
ENSG00000132275.11	chr11:6403626:C:T	-199990	0.137255	25	28	0.000884547	1.2009	0.346336	0.108322	0.355895	0.218917	5.40001e-05	-1.62638	0.379117	4322	0.233389	1
ENSG00000166333.14	chr11:6945268:T:C	341560	0.911765	18	18	0.00315449	-0.649249	0.212618	0.00023754	-2.1038	0.544131	0.00049635	1.06662	0.292556	4322	1	1
ENSG00000254400.1	chr11:6306693:G:A	-297727	0.259804	47	53	0.203507	0.240382	0.187341	0.0284277	0.601116	0.268869	0.000542905	-0.96752	0.26738	4317	1	1
ENSG00000254641.1	chr11:6241485:G:A	-368650	0.215686	37	44	0.104566	-0.339527	0.206579	0.025549	-0.568163	0.249227	0.00140598	0.924323	0.278387	4317	1	1
ENSG00000166337.10	chr11:5996120:C:T	-616419	0.264706	42	54	0.388585	0.0997883	0.115048	0.0714549	0.331185	0.181056	0.000245575	-0.692683	0.179612	4312	1	1
ENSG00000166340.17	chr11:7440351:A:G	820903	0.117647	24	24	0.0259354	-0.767661	0.337649	0.545823	-0.152399	0.251125	0.00106209	1.6197	0.475013	4322	1	1
ENSG00000166341.8	chr11:5691296:G:A	-964513	0.465686	74	95	0.140441	0.28148	0.188868	0.0729812	0.617305	0.339327	0.0017004	-0.842099	0.258411	4343	1	1
ENSG00000158042.9	chr11:7549779:A:G	866439	0.0588235	12	12	0.101676	0.407839	0.246032	0.157149	0.225772	0.157947	0.000166273	-1.36223	0.343082	4333	0.720459	1
ENSG00000241678.1	chr11:5697787:T:A	-988582	0.122549	23	25	0.24267	0.284141	0.24123	0.573447	0.143288	0.25337	0.00268536	-1.30763	0.420749	4326	1	1
ENSG00000254838.5	chr11:7162987:C:A	416548	0.0882353	17	18	0.00820752	-1.04766	0.385507	0.547735	-0.136807	0.226512	0.000316302	1.67765	0.443641	4299	1	1
ENSG00000170790.5	chr11:6273666:C:T	-589391	0.186275	34	38	0.0173024	0.518751	0.212973	0.167368	0.31896	0.228711	0.000905661	-0.990999	0.286413	4317	1	1
ENSG00000149054.16	chr11:7917556:C:T	991152	0.0588235	11	12	0.000201655	1.60886	0.411013	0.0208127	0.577849	0.244579	5.69811e-05	-2.29337	0.536466	4320	0.246158	1
ENSG00000158077.5	chr11:6768063:G:C	-252416	0.196078	34	40	0.134524	-0.375666	0.248245	0.747431	-0.0859324	0.26584	0.000315481	1.22827	0.324741	4267	1	1
ENSG00000166387.13	chr11:7923761:C:T	410463	0.931373	14	14	0.213997	-0.320222	0.255448	0.000337397	-2.72433	0.724119	0.000322503	1.38758	0.367497	4606	1	1
ENSG00000251364.7	chr11:7483584:T:C	-30060	0.509804	77	100	0.000111923	-0.619612	0.151699	0.000608734	-0.987906	0.275687	0.00132484	0.735262	0.220179	4608	1	1
ENSG00000166394.15	chr11:7044801:T:C	-632421	0.156863	30	32	0.0054681	0.710889	0.248269	0.00963423	0.553433	0.20816	0.000766393	-1.10164	0.313659	4487	1	1
ENSG00000175390.14	chr11:7878925:C:T	-91326	0.352941	60	72	0.00542812	0.35434	0.123637	0.000524791	0.773037	0.213024	2.17725e-05	-0.873808	0.192504	4147	0.0902904	1
ENSG00000166405.15	chr11:8318431:G:C	149376	0.333333	52	68	0.0387441	0.310409	0.147471	0.000831327	0.837875	0.240295	4.95433e-05	-0.973651	0.225702	4080	0.202137	1
ENSG00000130413.15	chr11:9311393:A:G	717104	0.916667	16	17	2.65204e-06	1.91015	0.374997	7.27312e-05	3.74601	0.890503	8.28283e-05	-1.99906	0.479393	3618	0.299673	1
ENSG00000166436.16	chr11:8236637:A:G	-446057	0.372549	65	76	0.105619	-0.330788	0.201884	0.229008	-0.390553	0.32195	0.00413883	0.841472	0.284219	3449	1	1
ENSG00000166441.13	chr11:8042998:T:G	-639790	0.176471	35	36	0.172785	0.164821	0.119714	0.582304	0.0735083	0.13305	0.00052558	-0.681054	0.1877	3449	1	1
ENSG00000200983.1	chr11:7907400:G:T	-776827	0.137255	28	28	0.0590494	0.553787	0.288763	0.0104574	0.652762	0.248367	0.00209634	-1.19152	0.373495	3450	1	1
ENSG00000212607.1	chr11:8976731:A:T	291292	0.107843	21	22	0.0165881	-0.81949	0.33418	0.731385	0.0840868	0.244012	0.00254963	1.37034	0.43848	3446	1	1
ENSG00000254665.1	chr11:9472444:G:T	779087	0.191176	33	39	0.00271047	-0.907402	0.292264	0.177758	-0.416488	0.306057	0.00111713	1.27509	0.375711	3407	1	1
ENSG00000166444.19	chr11:8228886:G:A	-682065	0.127451	24	26	0.00747361	-0.665776	0.241953	0.0186918	-0.577818	0.240222	0.000793594	1.21035	0.34568	3299	1	1
ENSG00000166452.12	chr11:8002921:A:G	-908218	0.465686	72	95	0.000604339	0.71884	0.200476	0.0254027	0.786925	0.344833	2.8948e-05	-1.14242	0.256048	3301	0.0955575	1
ENSG00000254860.6	chr11:8965891:C:T	1381	0.25	43	51	4.26995e-15	0.97494	0.0986883	0.0280256	-0.312462	0.139391	0.00211474	0.486093	0.15251	3295	1	1
ENSG00000175348.11	chr11:8514026:G:C	-450985	0.0931373	18	19	0.446428	0.181661	0.237303	0.138412	0.305191	0.203715	0.000469259	-1.35683	0.370423	3296	1	1
ENSG00000184014.8	chr11:9152775:G:A	-112575	0.269608	48	55	0.0314917	-0.326064	0.148682	6.89132e-05	-0.992406	0.235069	0.000130972	0.960419	0.23776	3077	0.403002	1
ENSG00000254884.1	chr11:9022884:T:C	-288805	0.333333	52	68	0.00359051	-0.563766	0.187328	0.000199633	-1.07924	0.275504	0.000949467	0.829744	0.240841	2995	1	1
ENSG00000166471.11	chr11:9938303:GA:G	623667	0.112745	23	23	0.53297	-0.141377	0.225677	0.55831	0.119727	0.203598	0.000160438	-1.48998	0.374282	2993	0.48019	1
ENSG00000205339.10	chr11:9546916:T:C	162264	0.215686	39	44	9.09721e-05	-0.790265	0.190727	0.150878	-0.276097	0.190193	0.000161126	0.977853	0.245712	2942	0.474033	1
ENSG00000166478.10	chr11:9466890:G:T	6571	0.210784	37	43	0.000343842	0.710485	0.189129	0.111023	0.309927	0.192123	0.00366556	-0.723142	0.240852	2974	1	1
ENSG00000268403.2	chr11:10409444:A:G	948742	0.0735294	15	15	0.069399	0.465965	0.252839	0.431781	-0.120003	0.151801	0.00227311	-0.999667	0.316009	2975	1	1
ENSG00000166483.11	chr11:9422179:T:C	-151491	0.112745	21	23	0.0875429	0.274071	0.158263	0.329767	0.142393	0.145131	0.00513848	-0.741404	0.256962	3048	1	1
ENSG00000243964.1	chr11:9547338:A:G	-58804	0.22549	41	46	0.0330446	-0.634157	0.291866	0.141964	-0.44083	0.296942	0.000226577	1.49206	0.384526	3068	0.695139	1
ENSG00000239470.3	chr11:10595156:C:CT	934718	0.117647	22	24	0.0372876	-0.707154	0.33335	0.68661	0.114806	0.283421	0.0103898	1.12319	0.426965	3112	1	1
ENSG00000133789.15	chr11:9916177:T:A	252100	0.0637255	13	13	0.042801	-0.493576	0.239407	0.00592596	-0.395277	0.139433	0.000765237	1.10751	0.315289	3116	1	1
ENSG00000201564.1	chr11:9191411:T:G	-489513	0.171569	32	35	0.0593483	-0.45593	0.238024	0.344646	-0.225135	0.236688	0.00317952	0.959935	0.314639	3110	1	1
ENSG00000246273.8	chr11:10336356:G:A	578088	0.230392	43	47	0.183907	-0.201924	0.150518	0.0198137	-0.46324	0.194455	0.00433586	0.642407	0.218168	3207	1	1
ENSG00000245522.2	chr11:10501929:C:T	742396	0.852941	26	30	0.0121044	0.688652	0.267616	0.00336501	1.93161	0.637149	0.000730279	-1.19668	0.339272	3209	1	1
ENSG00000133812.15	chr11:10680039:T:C	385832	0.25	44	51	0.0890725	0.251779	0.146105	0.0718836	0.340816	0.186609	0.00172582	-0.629321	0.193404	3732	1	1
ENSG00000148926.10	chr11:9483238:C:G	-821835	0.171569	32	35	0.00977971	0.300575	0.11329	0.0555554	0.238832	0.122756	9.01631e-05	-0.715499	0.172577	3777	0.340546	1
ENSG00000133805.15	chr11:11295512:A:C	987199	0.828431	28	35	0.0477869	-0.403371	0.200368	0.000240665	-1.81094	0.468852	7.32318e-05	1.07678	0.256091	3780	0.276816	1
ENSG00000255823.5	chr11:10739996:T:A	230810	0.382353	66	78	0.220163	0.277032	0.224009	0.00270281	1.09514	0.352624	0.000982307	-1.13754	0.331212	4169	1	1
ENSG00000110315.7	chr11:9655887:C:T	-885343	0.0784314	15	16	0.077515	-0.374433	0.209119	0.765049	-0.0520339	0.173461	1.03806e-05	1.65103	0.348494	4248	0.0440968	1
ENSG00000177112.8	chr11:10710770:G:A	169512	0.676471	57	66	0.00364874	0.603488	0.200895	0.00305707	1.74547	0.569631	0.00146508	-1.16479	0.352217	4248	1	1
ENSG00000072952.18	chr11:10699453:A:G	5465	0.897059	19	21	0.0022485	0.800398	0.252729	5.16758e-05	3.56771	0.829281	2.91649e-05	-1.94	0.435004	4408	0.128559	1
ENSG00000198730.9	chr11:10358676:G:A	-392570	0.931373	13	14	0.00411935	-0.483053	0.163068	0.000133606	-1.67123	0.414314	0.000354234	0.820079	0.218822	4332	1	1
ENSG00000238622.1	chr11:10013885:C:CTCAT	-787723	0.122549	25	25	0.00156506	0.973064	0.296153	0.100618	0.423184	0.254483	0.000218377	-1.55682	0.400101	4448	0.97134	1
ENSG00000110321.18	chr11:9916005:A:G	-892935	0.0686275	14	14	0.00296466	-0.896035	0.291434	0.197796	-0.232547	0.178924	8.88312e-05	1.62253	0.390954	4459	0.396098	1
ENSG00000246308.2	chr11:11583510:C:T	774306	0.210784	38	43	0.00108427	0.858756	0.252333	0.0690521	0.515499	0.279361	0.00206737	-1.07578	0.336732	4451	1	1
ENSG00000247271.7	chr11:11032815:C:A	174636	0.151961	30	31	0.00894301	-0.584526	0.217606	0.350722	-0.204007	0.217213	0.000191474	1.35905	0.345856	4425	0.847274	1
ENSG00000236287.8	chr11:11257238:G:T	398442	0.387255	63	79	0.0533935	-0.209403	0.106646	0.0417254	-0.347108	0.167461	0.00166154	0.447975	0.137152	4425	1	1
ENSG00000254598.3	chr11:12203451:C:T	850201	0.137255	27	28	0.363615	-0.247919	0.271184	0.0756365	-0.476441	0.264361	5.74153e-05	1.70145	0.398201	4748	0.272608	1
ENSG00000170242.19	chr11:12154726:T:G	313303	0.901961	20	20	0.000392174	-0.897873	0.241548	4.53458e-05	-2.87325	0.662283	0.000214214	1.35343	0.347326	4718	1	1
ENSG00000203258.3	chr11:13805830:T:C	882905	0.22549	42	46	0.0634696	-0.398608	0.211512	0.362146	-0.202183	0.220475	0.000591157	0.986082	0.274489	3966	1	1
ENSG00000133794.19	chr11:12544232:A:G	-732420	0.25	46	51	0.00721083	0.611023	0.221015	0.569669	0.163404	0.28611	0.00397796	-0.891262	0.299652	3634	1	1
ENSG00000148925.10	chr11:12698247:A:G	-765050	0.455882	72	93	0.0151492	-0.420591	0.169083	0.0192313	-0.732931	0.306142	0.000456044	0.87627	0.238663	3293	1	1
ENSG00000197601.13	chr11:13628925:G:A	-39743	0.122549	23	25	0.882454	0.0326542	0.220075	0.464781	0.131658	0.179161	0.00382127	0.995421	0.333122	2929	1	1
ENSG00000262655.4	chr11:14893764:A:G	931041	0.602941	63	81	7.8939e-05	0.771341	0.184375	0.0114614	0.987961	0.380882	0.00100406	-0.906954	0.264605	2812	1	1
ENSG00000254418.1	chr11:15190105:G:A	916414	0.0686275	13	14	0.0995915	0.5177	0.310364	0.455731	0.188235	0.251016	0.000222908	-1.97423	0.508162	2471	0.550806	1
ENSG00000133818.14	chr11:13651766:G:A	-712740	0.328431	52	67	0.0818441	0.258609	0.146569	0.781917	0.0621483	0.22368	0.00434703	-0.64644	0.219605	2548	1	1
ENSG00000129083.12	chr11:14233024:T:G	-267003	0.823529	34	36	0.00168795	-0.640074	0.196273	0.00148102	-2.00807	0.607856	0.00029524	1.23759	0.325506	2555	0.754339	1
ENSG00000129084.17	chr11:13760917:C:A	-882718	0.220588	43	45	0.0163418	-0.321532	0.130806	0.107854	-0.246767	0.151586	5.68849e-05	0.753436	0.176225	2484	0.141302	1
ENSG00000152270.9	chr11:15232027:C:T	588223	0.764706	42	48	0.164206	0.234714	0.167033	0.271879	0.485067	0.438137	0.00427667	-0.751957	0.25496	2484	1	1
ENSG00000186104.10	chr11:15808305:G:A	916053	0.911765	17	18	0.00187704	1.05587	0.327252	0.00277645	2.35247	0.75968	0.000553524	-1.44922	0.401159	2467	1	1
ENSG00000175868.14	chr11:15228419:C:T	323422	0.651961	58	71	0.0161386	0.488163	0.198203	0.048687	0.937511	0.46762	0.00274411	-0.936955	0.302186	2464	1	1
ENSG00000110696.10	chr11:17027600:T:C	414468	0.0686275	14	14	0.00531292	0.72561	0.252516	0.399155	0.141639	0.167007	0.000628364	-1.39995	0.391739	2759	1	1
ENSG00000244398.1	chr11:16243925:C:T	-731088	0.0686275	14	14	0.1456	0.469407	0.319117	0.328123	0.201202	0.20437	0.0020511	-1.3432	0.420096	2716	1	1
ENSG00000166689.16	chr11:16204195:C:T	-810219	0.47549	74	97	0.00956609	-0.557653	0.20954	0.00414476	-1.01723	0.34364	0.0006944	0.914303	0.258072	2665	1	1
ENSG00000110700.7	chr11:17697632:G:A	619926	0.931373	13	14	0.00617964	-0.660172	0.234105	0.00434241	-1.76154	0.598343	0.00376024	0.919171	0.307037	2696	1	1
ENSG00000240808.1	chr11:17431896:C:T	293631	0.127451	25	26	7.37722e-05	-1.37816	0.327929	0.597627	-0.135842	0.25624	3.49437e-06	2.04104	0.406366	2732	0.00954662	1
ENSG00000011405.13	chr11:17384070:C:T	176087	0.691176	52	63	3.89923e-05	-0.41224	0.0941169	8.00325e-06	-0.993543	0.206713	3.29061e-06	0.666871	0.132363	2921	0.00961187	1
ENSG00000070081.17	chr11:17474969:A:G	266816	0.495098	80	101	0.0211053	-0.490459	0.208082	0.00148131	-1.10128	0.333371	0.00179471	0.885805	0.273299	2921	1	1
ENSG00000197149.5	chr11:18084815:G:C	856536	0.151961	27	31	0.00511227	0.711063	0.246292	0.109182	0.383538	0.236506	0.000281187	-1.2203	0.319741	2877	0.808976	1
ENSG00000188211.9	chr11:16817748:G:A	-534052	0.191176	37	39	0.00494069	0.671652	0.231681	0.0119117	0.659273	0.255597	0.000309656	-1.21639	0.321127	2964	0.91782	1
ENSG00000260196.1	chr11:17421111:T:C	40462	0.196078	31	40	0.199845	-0.271301	0.209708	0.43869	-0.222451	0.28568	0.00134274	1.07016	0.320879	2930	1	1
ENSG00000187486.5	chr11:18333555:T:G	944224	0.0882353	16	18	0.040293	-0.656889	0.314612	0.817995	-0.0574129	0.248588	0.00168207	1.3209	0.404901	2944	1	1
ENSG00000129158.11	chr11:17186063:T:C	-826984	0.0833333	16	17	0.0283945	0.69249	0.309672	0.383258	0.178986	0.204043	0.00163569	-1.21698	0.372009	3304	1	1
ENSG00000129167.9	chr11:18719713:T:C	677287	0.0882353	18	18	0.0195516	0.847841	0.355111	0.239736	0.291919	0.246279	0.000198728	-1.91785	0.489416	3263	0.648449	1
ENSG00000166788.10	chr11:17688814:C:T	-417273	0.0735294	13	15	0.0195193	0.659051	0.275962	0.625115	0.115333	0.23504	0.000235518	-1.70688	0.441185	3405	0.801938	1
ENSG00000134339.9	chr11:17500215:G:A	-748453	0.313726	50	64	0.00388099	-0.542525	0.181883	0.0925755	-0.542262	0.31817	0.000368533	1.09981	0.294395	3532	1	1
ENSG00000212789.4	chr11:17886637:C:A	-375345	0.245098	43	50	0.00364959	-0.797773	0.265577	0.0566277	-0.57313	0.295901	0.000589085	1.22969	0.342196	3571	1	1
ENSG00000110756.18	chr11:17564975:T:G	-757223	0.171569	33	35	0.0348983	0.451232	0.209911	0.0913441	0.339961	0.198702	0.000653614	-1.05315	0.295702	3579	1	1
ENSG00000110768.12	chr11:18766579:G:A	444284	0.416667	63	85	0.0374521	-0.245335	0.115753	0.0258066	-0.483155	0.212321	0.000203663	0.649476	0.166043	3579	0.72891	1
ENSG00000134333.14	chr11:18711144:CA:C	316584	0.313726	54	64	0.387021	0.0887618	0.101997	0.0661438	0.284618	0.152577	0.000961516	-0.497524	0.144578	3530	1	1
ENSG00000256006.1	chr11:19238618:G:A	833009	0.382353	59	78	0.0018428	-0.57695	0.178483	0.000109195	-1.21884	0.297895	0.000317076	0.890868	0.235629	3555	1	1
ENSG00000166796.12	chr11:18771333:T:C	359015	0.892157	20	22	0.0217009	0.593081	0.252818	0.000431304	2.64663	0.717542	0.000642856	-1.3607	0.381507	3563	1	1
ENSG00000166800.10	chr11:18807174:A:G	351350	0.102941	20	21	0.0184647	-0.674072	0.279677	0.873143	0.0396325	0.24735	0.000790422	1.54751	0.441818	3611	1	1
ENSG00000256464.1	chr11:17533565:T:C	-957390	0.598039	65	82	0.00989242	0.550989	0.208008	0.00133196	1.28279	0.384337	0.000146186	-1.08885	0.271682	3591	0.524953	1
ENSG00000256588.1	chr11:17787450:A:C	-721370	0.632353	64	75	0.0118007	0.553996	0.214488	0.00213033	1.46976	0.461483	0.00027834	-1.26285	0.330628	3580	0.996457	1
ENSG00000256361.1	chr11:17797003:G:A	-714472	0.45098	72	92	0.0163089	0.469578	0.190974	0.125114	0.547184	0.352688	0.000167617	-1.15812	0.291849	3585	0.600906	1
ENSG00000074319.13	chr11:19393315:A:T	866364	0.137255	26	28	0.32386	-0.171904	0.173069	0.0677779	-0.305957	0.165025	0.00140698	0.764919	0.230393	3582	1	1
ENSG00000151116.17	chr11:19464721:C:T	875974	0.210784	39	43	0.170222	0.279435	0.201735	0.0312867	0.612347	0.278876	0.000289037	-1.28635	0.33777	3622	1	1
ENSG00000247595.4	chr11:18997259:C:T	408478	0.166667	33	34	0.00242175	0.857396	0.27285	0.156589	0.322648	0.225411	9.25914e-05	-1.42939	0.345394	3622	0.335366	1
ENSG00000279837.1	chr11:18329176:C:CATT	-272706	0.627451	61	76	0.0132339	-0.487759	0.192077	0.00568486	-1.07053	0.375674	0.0011245	0.833871	0.245856	3622	1	1
ENSG00000179119.15	chr11:18059481:T:G	-575310	0.112745	21	23	0.00555311	-0.465739	0.162964	0.455628	-0.109483	0.145965	0.000535086	0.811472	0.223981	3598	1	1
ENSG00000151117.9	chr11:18713432:T:C	20310	0.593137	69	83	0.101856	0.336187	0.202916	0.00369257	1.35604	0.452027	0.00538521	-0.90809	0.316544	3590	1	1
ENSG00000179057.13	chr11:18708463:C:T	-17767	0.0784314	16	16	0.0699078	0.689764	0.374974	0.840741	0.0458624	0.22742	0.00173669	-1.53409	0.471755	3585	1	1
ENSG00000177054.14	chr11:19384487:T:G	267388	0.916667	16	17	0.0978648	-0.586661	0.349875	0.00486231	-2.56563	0.883287	0.00117281	1.53152	0.453338	4007	1	1
ENSG00000129173.13	chr11:19402798:C:T	161178	0.828431	33	35	0.000203722	-0.392191	0.100269	0.000441012	-0.866853	0.235447	0.000510494	0.467094	0.128417	3995	1	1
ENSG00000166833.21	chr11:19454989:C:A	104265	0.127451	23	26	0.124999	0.332168	0.214032	0.430964	0.205032	0.2589	0.00302664	-1.22031	0.397809	3998	1	1
ENSG00000109854.13	chr11:21353535:A:T	989850	0.313726	51	64	0.0184987	0.378896	0.157254	0.0262065	0.598811	0.263877	0.00124857	-0.868588	0.258635	4256	1	1
ENSG00000185238.13	chr11:19407098:T:C	-980460	0.210784	37	43	0.00225661	0.54858	0.173282	0.290649	0.259019	0.243343	0.000429338	-1.14108	0.309248	4216	1	1
ENSG00000171714.12	chr11:20871944:G:A	-927990	0.593137	63	83	0.0117009	0.433013	0.16744	0.106545	0.61194	0.374484	0.000895507	-0.82074	0.236963	3820	1	1
ENSG00000148935.11	chr11:22351241:T:C	-274268	0.191176	35	39	0.0105379	-0.585311	0.222945	0.318049	-0.283093	0.281586	0.00533131	0.970059	0.337728	4297	1	1
ENSG00000183161.6	chr11:22541427:G:A	-84396	0.5	78	102	0.00765005	-0.361001	0.131598	0.0417633	-0.506634	0.244471	0.000113047	0.736484	0.180439	4301	0.486216	1
ENSG00000246225.7	chr11:23512208:G:A	682828	0.833333	33	34	0.00198494	0.958421	0.298745	0.000593809	2.55216	0.710698	0.000426755	-1.4752	0.399602	4153	1	1
ENSG00000198168.9	chr11:22340750:C:T	-489549	0.0980392	19	20	0.0169244	-0.736231	0.301191	0.112832	-0.353841	0.220474	0.00343862	1.16548	0.385376	4151	1	1
ENSG00000109881.17	chr11:26705104:T:C	-658130	0.230392	41	47	0.0945369	0.290484	0.171483	0.394426	0.173562	0.202598	0.000418382	-0.911397	0.24648	2828	1	1
ENSG00000205213.14	chr11:27071994:C:A	-400796	0.0588235	11	12	0.0529832	-0.642738	0.326759	0.0202745	-0.444283	0.187217	0.000444885	1.46025	0.396906	2684	1	1
ENSG00000148943.12	chr11:26908297:A:G	-598472	0.0637255	12	13	0.00175354	-1.1253	0.346383	0.769031	-0.05967	0.202451	0.00567347	1.26816	0.444914	2641	1	1
ENSG00000245573.9	chr11:26800045:G:A	-706785	0.348039	60	71	0.000329219	-0.720367	0.191099	0.000286455	-1.12196	0.294399	9.86595e-06	1.23097	0.259092	2643	0.0260757	1
ENSG00000240036.4	chr11:26594495:C:T	-987185	0.166667	30	34	0.000179668	1.02947	0.260755	1.17394e-05	1.22382	0.260115	5.61768e-06	-1.63828	0.334393	2445	0.0137352	1
ENSG00000224411.3	chr11:26997231:T:C	-893802	0.142157	29	29	0.115693	-0.406069	0.255059	0.223082	-0.265489	0.21605	0.0013528	1.2227	0.366882	2155	1	1
ENSG00000121621.7	chr11:27389751:G:A	-718405	0.901961	19	20	0.388725	-0.119518	0.137836	0.00195616	-1.3565	0.422199	0.0022582	0.712087	0.224946	2042	1	1
ENSG00000169519.21	chr11:28913891:A:T	805643	0.0735294	15	15	0.121874	-0.498553	0.318534	0.797905	-0.0563813	0.219386	0.00493015	1.44472	0.498214	2042	1	1
ENSG00000152219.5	chr11:29976387:G:A	-346717	0.705882	50	60	0.0057683	0.615188	0.216275	0.00309255	1.47614	0.482352	0.000968091	-0.998804	0.290428	2227	1	1
ENSG00000066382.16	chr11:30795630:G:T	208758	0.0686275	12	14	0.315422	0.334743	0.331146	0.426161	0.19431	0.24281	0.00250898	-1.4798	0.472693	2027	1	1
ENSG00000170946.15	chr11:32069692:T:C	699852	0.382353	64	78	0.447015	0.0854646	0.111787	0.81081	-0.0425669	0.177178	0.000288025	-0.587874	0.154322	2170	0.625014	1
ENSG00000148950.11	chr11:30773073:A:G	-736572	0.0686275	13	14	0.0576023	-0.613145	0.317835	0.67178	-0.0950417	0.223405	0.00120852	1.44902	0.430134	2258	1	1
ENSG00000109911.19	chr11:32111902:T:C	602147	0.269608	48	55	0.00568199	0.596252	0.209225	0.734409	0.0788544	0.231539	0.00014948	-0.992617	0.248069	2259	0.337674	1
ENSG00000049449.10	chr11:32578076:G:A	487002	0.0735294	14	15	0.00738875	-0.857561	0.311183	0.148189	-0.311076	0.212857	0.00442157	1.22055	0.415469	2432	1	1
ENSG00000149100.13	chr11:31796571:G:A	-787227	0.181373	32	37	0.0836423	-0.225	0.128284	0.479617	-0.104561	0.147152	0.000293724	0.771362	0.202799	2649	0.778076	1
ENSG00000135378.4	chr11:31863373:T:G	-966554	0.142157	26	29	0.0180272	-0.481611	0.199043	0.530283	-0.133177	0.211198	0.00145626	0.955927	0.28889	2835	1	1
ENSG00000060749.15	chr11:33408938:C:T	516118	0.318627	55	65	0.314381	0.13049	0.128809	0.0713089	0.339934	0.18574	0.000756527	-0.634795	0.180532	2942	1	1
ENSG00000121690.11	chr11:32591084:T:C	-424794	0.490196	77	100	0.00314691	0.581509	0.190384	0.0112945	0.944178	0.363231	0.000706818	-0.984322	0.278267	2965	1	1
ENSG00000176148.16	chr11:33887000:C:T	847583	0.754902	45	50	4.76594e-05	-1.02518	0.237055	0.00912199	-1.4867	0.554973	0.00187954	1.17218	0.363348	2924	1	1
ENSG00000280798.1	chr11:32079735:A:G	-996414	0.357843	59	73	0.468198	0.120475	0.165211	0.0553669	0.515416	0.264706	0.00448038	-0.663875	0.226334	2930	1	1
ENSG00000247151.7	chr11:32335825:G:T	-825832	0.107843	21	22	0.097554	0.665878	0.396744	0.104336	0.482677	0.293478	0.00098719	-1.67262	0.487229	2879	1	1
ENSG00000176102.13	chr11:33431799:G:T	269428	0.220588	37	45	0.0181096	-0.548708	0.226942	0.212106	-0.373825	0.296965	0.00154861	1.02058	0.31029	2881	1	1
ENSG00000241255.1	chr11:32528900:G:A	-708108	0.196078	35	40	0.0337929	0.5767	0.266584	0.0321165	0.589651	0.269891	0.000752101	-1.22516	0.348248	2908	1	1
ENSG00000110422.12	chr11:33767681:A:G	511009	0.0637255	13	13	0.423201	-0.196368	0.243812	0.465356	-0.115687	0.157632	0.00161803	1.21959	0.372405	2946	1	1
ENSG00000284969.1	chr11:34052864:A:C	342581	0.161765	33	33	0.0488264	0.507225	0.253158	0.0507135	0.459799	0.231443	9.5171e-05	-1.47987	0.358268	3225	0.306927	1
ENSG00000085063.17	chr11:34046758:C:T	310279	0.151961	31	31	0.297564	0.29428	0.28049	0.221518	0.314066	0.25471	0.00131255	-1.33588	0.399682	3212	1	1
ENSG00000110429.14	chr11:34540629:A:C	766086	0.117647	24	24	0.0147468	0.579861	0.232141	0.243471	0.232512	0.197737	0.000628908	-1.14727	0.321057	3283	1	1
ENSG00000135363.12	chr11:34371081:T:C	479005	0.0784314	14	16	0.193536	-0.259771	0.197954	0.403131	-0.120767	0.14361	0.00207221	0.818976	0.256411	3289	1	1
ENSG00000135387.21	chr11:33622827:C:G	-428904	0.588235	67	84	0.00763165	0.325112	0.118477	0.00114073	0.864666	0.255278	0.000356747	-0.652241	0.174136	3541	1	1
ENSG00000286626.1	chr11:35043344:G:C	991212	0.583333	62	85	0.00517795	0.627061	0.217535	0.0195773	0.949206	0.397654	0.00141945	-0.943069	0.284296	3538	1	1
ENSG00000135372.9	chr11:34494546:C:T	388929	0.171569	33	35	0.0462365	-0.380133	0.187466	0.132105	-0.351055	0.230518	0.00176788	1.00515	0.30965	3567	1	1
ENSG00000166016.6	chr11:33682053:A:G	-675957	0.0833333	16	17	0.00614632	-1.01851	0.360929	0.144917	-0.303153	0.205737	0.000883561	1.38058	0.398115	3833	1	1
ENSG00000121691.7	chr11:34659915:A:G	220981	0.470588	73	96	0.00727342	0.491612	0.178024	0.00634945	0.808714	0.287767	0.00062381	-0.824875	0.230676	3839	1	1
ENSG00000110435.12	chr11:35097398:G:A	181569	0.191176	35	39	0.000170081	-0.838888	0.211627	0.0645005	-0.505035	0.269051	0.00021869	1.33379	0.342819	3849	0.841736	1
ENSG00000149089.13	chr11:34496230:T:C	-420149	0.529412	71	96	4.55747e-05	0.840078	0.193699	0.000266565	1.31203	0.342358	1.40257e-05	-1.14436	0.245703	3849	0.0539849	1
ENSG00000255521.2	chr11:36119673:G:GT	981641	0.215686	36	44	0.000660112	0.786144	0.220922	0.00576224	0.796641	0.28003	0.00135351	-0.94175	0.282595	3933	1	1
ENSG00000026508.19	chr11:34258965:CTTTATA:C	-879905	0.142157	25	29	0.440964	0.120743	0.155839	0.260452	0.197364	0.174023	0.000718386	-0.806072	0.2282	3936	1	1
ENSG00000251194.2	chr11:36092607:T:C	880057	0.191176	35	39	0.000367551	-0.74701	0.199915	0.0867409	-0.324605	0.186959	0.000838479	0.858879	0.246508	4022	1	1
ENSG00000179431.7	chr11:36336263:C:G	717803	0.127451	26	26	0.000122064	-1.23366	0.303882	0.0305868	-0.562477	0.255063	0.00071294	1.49447	0.422805	3835	1	1
ENSG00000166326.7	chr11:35853645:T:C	190870	0.764706	40	48	0.00273369	-0.491805	0.158551	0.0485904	-0.705677	0.351829	0.000805322	0.691706	0.197812	3799	1	1
ENSG00000110442.12	chr11:36291979:G:A	2530	0.671569	55	67	4.20492e-05	-0.625932	0.143586	0.0182034	-0.817248	0.338292	0.00211823	0.648616	0.203535	3628	1	1
ENSG00000135362.14	chr11:36335405:AGT:A	39117	0.392157	63	80	0.00271732	0.419943	0.135296	0.0290495	0.512661	0.230229	0.00332166	-0.622391	0.205	3635	1	1
ENSG00000175104.15	chr11:36301569:C:T	-208703	0.132353	24	27	0.0223728	-0.313254	0.134236	0.719844	0.0499592	0.138754	0.000485904	0.719574	0.197018	3374	1	1
ENSG00000166349.9	chr11:37162589:C:T	651880	0.0686275	13	14	0.00121576	1.17722	0.34965	0.237527	-0.267776	0.22484	0.000280677	-1.80916	0.473967	3374	0.947004	1
ENSG00000166352.16	chr11:36967031:A:T	372538	0.382353	59	78	0.429237	-0.144125	0.181308	0.0247876	-0.657779	0.286982	0.000434936	0.920969	0.249861	3342	1	1
ENSG00000148948.8	chr11:42280597:T:G	820824	0.833333	29	34	0.0442044	-0.504032	0.246165	0.0122208	-1.3472	0.52427	0.00293386	0.935914	0.304056	3140	1	1
ENSG00000166181.13	chr11:44005387:T:C	693424	0.352941	57	72	0.0143738	0.271119	0.108112	0.0670542	0.292336	0.157252	0.000393147	-0.512582	0.137924	3592	1	1
ENSG00000052841.15	chr11:42697939:A:G	-660981	0.681373	54	65	0.00265249	-0.356622	0.114597	0.017163	-0.703328	0.288376	0.000193462	0.645478	0.16439	3669	0.709813	1
ENSG00000254577.1	chr11:43362898:A:G	-27385	0.544118	73	93	0.0171465	0.481882	0.197549	0.00503003	1.07207	0.370605	0.000209068	-1.03362	0.26477	3649	0.762889	1
ENSG00000254463.1	chr11:43156016:C:T	-310376	0.166667	31	34	0.456094	-0.131909	0.176046	0.278304	-0.17939	0.164235	0.00153086	0.747465	0.226998	3597	1	1
ENSG00000283341.2	chr11:44636008:C:T	991769	0.0637255	13	13	0.0194215	-0.384362	0.160808	0.184168	-0.128119	0.0955597	0.000282221	0.916438	0.240192	3685	1	1
ENSG00000149084.13	chr11:42868434:GATAA:G	-812246	0.0882353	16	18	0.0447908	0.597598	0.29269	0.439701	0.171432	0.220648	0.000331484	-1.45672	0.386648	3743	1	1
ENSG00000283393.1	chr11:43096152:C:T	-622524	0.485294	74	99	0.0262949	0.400242	0.176482	5.06073e-05	1.50936	0.350365	6.84941e-05	-1.09092	0.258298	3667	0.251168	1
ENSG00000243721.1	chr11:43096152:C:T	-622524	0.485294	74	99	0.0396733	0.368779	0.176058	9.20955e-05	1.44702	0.349524	0.000108613	-1.05469	0.257678	3667	0.398284	1
ENSG00000254512.1	chr11:43959599:G:A	225840	0.372549	63	76	0.00144495	-0.717819	0.216767	0.0876768	-0.576609	0.333108	0.00241489	0.914951	0.291079	3693	1	1
ENSG00000283483.1	chr11:44062189:AT:A	328428	0.45098	74	92	0.00283258	-0.708121	0.229171	0.0298298	-0.83055	0.374846	0.00220941	0.961313	0.302984	3693	1	1
ENSG00000166199.13	chr11:44594992:A:G	714181	0.191176	36	39	0.00509054	0.554101	0.191826	0.00479975	0.562911	0.193496	0.00083696	-0.931263	0.26724	3719	1	1
ENSG00000213693.4	chr11:43359867:C:A	-537589	0.0784314	15	16	0.439046	-0.192504	0.247414	0.400958	-0.167178	0.197881	0.00245466	1.22329	0.389846	3656	1	1
ENSG00000187479.8	chr11:44030386:G:A	105044	0.313726	50	64	0.237015	-0.14608	0.122522	0.0114395	-0.482277	0.185878	0.000323535	0.672807	0.178236	3620	1	1
ENSG00000110455.14	chr11:44973890:C:T	907965	0.161765	31	33	0.00369418	-0.685409	0.228488	0.0402605	-0.56468	0.270403	1.38972e-05	1.82638	0.391933	3607	0.0501271	1
ENSG00000255165.1	chr11:44821689:GTCAGGGATGGTT:G	750227	0.392157	64	80	0.107207	0.314741	0.192979	0.0045508	0.906428	0.3096	0.000544065	-1.01638	0.280934	3607	1	1
ENSG00000151348.15	chr11:44977218:C:G	881545	0.20098	38	41	0.00483564	-0.765004	0.263199	0.08499	-0.521282	0.298531	0.000192201	1.46467	0.372841	3630	0.697688	1
ENSG00000085117.12	chr11:44618466:A:G	54039	0.759804	45	49	0.28891	0.190091	0.17794	0.0006158	1.57177	0.439057	0.00246079	-0.818628	0.260955	3464	1	1
ENSG00000244267.1	chr11:44429102:G:A	-200255	0.862745	24	28	9.05646e-06	-1.70147	0.356421	3.769e-06	-3.46685	0.692941	4.43342e-06	1.87625	0.378202	3462	0.0153485	1
ENSG00000157570.12	chr11:45084957:T:G	358492	0.343137	56	70	0.00354072	-0.526258	0.174588	0.00871184	-0.694092	0.257473	0.00243692	0.777514	0.247593	3496	1	1
ENSG00000175274.18	chr11:44428250:G:A	-523056	0.45098	69	92	0.0780516	0.265775	0.148708	0.0608779	0.46859	0.246134	0.00345684	-0.616089	0.203836	3465	1	1
ENSG00000019485.13	chr11:45272601:A:G	176795	0.382353	65	78	0.0723783	0.268977	0.147536	0.119048	0.408821	0.259188	0.00247135	-0.718349	0.229094	3220	1	1
ENSG00000254427.2	chr11:44426372:A:G	-928999	0.759804	43	49	9.45837e-05	-0.982385	0.237728	0.00469524	-1.52772	0.523757	0.000943683	1.08276	0.314105	3108	1	1
ENSG00000181830.9	chr11:45052968:C:T	-751104	0.20098	38	41	0.00144469	0.766586	0.23149	0.0521027	0.451064	0.228439	0.00091408	-1.0046	0.290586	2476	1	1
ENSG00000121671.12	chr11:45108675:C:G	-738443	0.171569	31	35	0.00826437	0.475015	0.174954	0.243621	0.21956	0.186783	0.000271466	-1.05416	0.275457	2380	0.646088	1
ENSG00000121653.11	chr11:46283644:C:A	397993	0.147059	28	30	0.0481743	-0.554382	0.275872	0.188327	-0.38892	0.292869	0.00605689	1.16787	0.413093	2314	1	1
ENSG00000234776.5	chr11:45331328:C:T	-575943	0.828431	33	35	0.0523645	0.539885	0.273734	0.0115543	1.68178	0.649128	0.00157971	-1.23704	0.376839	2260	1	1
ENSG00000121680.16	chr11:46729945:T:TAGG	811133	0.22549	40	46	0.76682	-0.0573603	0.192714	0.535581	0.160013	0.257067	0.00553909	0.796922	0.278759	2242	1	1
ENSG00000165905.18	chr11:45468163:T:G	-453458	0.0686275	13	14	0.0675055	-0.504112	0.271628	0.0364572	-0.419779	0.196987	0.000313868	1.63777	0.432832	2244	0.70432	1
ENSG00000135365.15	chr11:45127640:G:A	-993538	0.343137	58	70	0.0462109	0.356372	0.175726	0.322755	0.249362	0.250475	0.00191161	-0.799118	0.248134	2015	1	1
ENSG00000149091.15	chr11:46132749:A:G	-200156	0.0980392	19	20	0.0320811	-0.508325	0.232618	0.827156	0.0362963	0.165634	0.00273491	0.965485	0.311274	1906	1	1
ENSG00000110492.15	chr11:46884458:C:T	503702	0.813725	33	38	0.000324038	0.896068	0.237411	0.0007257	1.90178	0.538877	0.000389764	-1.09434	0.294255	1862	0.72574	1
ENSG00000180720.7	chr11:47207765:C:T	821157	0.166667	31	34	0.00610147	0.600789	0.212705	0.423332	0.191185	0.237445	0.000593674	-1.12854	0.314257	1875	1	1
ENSG00000244313.3	chr11:45889054:A:G	-540096	0.0882353	18	18	0.0288466	-0.752163	0.337345	0.914383	0.0236373	0.219096	0.00139589	1.55521	0.468071	1935	1	1
ENSG00000110497.14	chr11:46201691:T:C	-392434	0.828431	30	35	0.379727	-0.16054	0.181656	0.0111452	-1.12341	0.431353	0.00257878	0.73593	0.235769	1809	1	1
ENSG00000175224.16	chr11:47358789:G:T	741262	0.583333	63	85	0.0710257	-0.315617	0.172277	0.00495779	-1.0379	0.358165	0.000692568	0.849396	0.239696	1725	1	1
ENSG00000180423.4	chr11:45759637:T:C	-858272	0.122549	23	25	0.00775964	0.759152	0.27726	0.251961	0.314047	0.271962	0.00139704	-1.25891	0.378923	1725	1	1
ENSG00000175220.12	chr11:47280569:T:A	579950	0.936275	13	13	0.0134527	-0.901468	0.35587	0.00343971	-2.8406	0.939303	0.00129598	1.62565	0.485786	1644	1	1
ENSG00000175213.3	chr11:45715763:T:TC	-985268	0.132353	23	27	0.00176931	0.846412	0.260771	0.00234693	0.676044	0.214426	0.0011152	-1.02095	0.300779	1644	1	1
ENSG00000175216.15	chr11:47036039:A:ATATATATATATATATATAT	189731	0.0931373	17	19	0.00421769	-0.445301	0.150739	0.480594	-0.0782519	0.110372	0.00338749	0.563107	0.185882	1609	1	1
ENSG00000149179.14	chr11:46242089:A:G	-694600	0.176471	33	36	0.00574498	-0.613973	0.215739	0.0896384	-0.394941	0.229594	0.00374919	0.853269	0.284927	1567	1	1
ENSG00000270060.1	chr11:46720876:G:A	-448687	0.205882	37	42	0.0129716	-0.5666	0.222456	0.920897	-0.0239307	0.240153	0.0102551	0.753323	0.285837	1578	1	1
ENSG00000149182.15	chr11:48124066:T:C	946941	0.166667	31	34	0.016945	-0.554368	0.226835	0.699946	-0.0939665	0.242862	0.000866147	1.17389	0.337905	1575	1	1
ENSG00000165912.16	chr11:47196137:A:C	9694	0.656863	54	70	0.0292504	-0.40593	0.182533	0.00711684	-1.13795	0.41091	0.00289781	0.793067	0.2573	1582	1	1
ENSG00000243802.2	chr11:47440142:G:A	248600	0.215686	38	44	0.0649298	0.463952	0.247571	0.0512326	0.584402	0.29484	0.00643804	-0.937975	0.334352	1598	1	1
ENSG00000134574.12	chr11:47196137:A:C	-18328	0.656863	54	70	0.000400951	0.494672	0.133317	0.000908425	1.03813	0.300118	0.000856013	-0.65355	0.187925	1589	1	1
ENSG00000025434.19	chr11:47402002:A:G	153702	0.656863	57	70	0.967915	0.00860161	0.213113	0.059287	0.872443	0.455357	0.0136557	-0.717079	0.283721	1633	1	1
ENSG00000134575.13	chr11:47036039:A:ATATATATATATATATATAT	-212867	0.0931373	17	19	0.155864	0.454114	0.316693	0.586102	-0.126823	0.231886	0.0355848	-0.836252	0.390527	1633	1	1
ENSG00000110514.19	chr11:47954242:C:G	685081	0.117647	23	24	0.041588	0.547128	0.263778	0.182519	0.301243	0.223833	0.00119887	-1.26436	0.375033	1646	1	1
ENSG00000134571.11	chr11:47926106:T:C	573404	0.22549	41	46	0.000921271	0.9606	0.278058	0.279445	0.318912	0.29267	0.0107927	-0.909545	0.347629	1641	1	1
ENSG00000066336.12	chr11:47328736:G:A	-49811	0.333333	57	68	0.97696	-0.0031914	0.110124	0.0222886	-0.350614	0.150147	0.000821064	0.541997	0.155267	1635	1	1
ENSG00000165915.14	chr11:46722978:T:C	-684154	0.205882	36	42	0.596775	-0.117011	0.220206	0.907455	-0.0317805	0.272436	0.0150028	0.802935	0.322303	1672	1	1
ENSG00000255197.6	chr11:46995602:C:A	-413767	0.0882353	16	18	0.010438	-0.72355	0.275228	0.323055	-0.249478	0.250748	0.00768702	1.29571	0.472635	1675	1	1
ENSG00000165916.8	chr11:46573421:A:C	-853052	0.0882353	17	18	0.315203	0.150916	0.149226	0.215108	0.157977	0.12633	0.00522109	-0.68165	0.236712	1706	1	1
ENSG00000165917.10	chr11:47715997:C:T	266854	0.117647	21	24	0.0443344	0.635931	0.310779	0.0473095	0.541738	0.268506	0.0453841	-0.817366	0.401466	1731	1	1
ENSG00000213619.10	chr11:46707416:T:C	-857920	0.186275	35	38	0.0631875	-0.296807	0.157321	0.965748	0.00725475	0.168365	0.00635262	0.609383	0.216852	1960	1	1
ENSG00000110536.14	chr11:48147112:T:G	581682	0.196078	35	40	0.135594	-0.304413	0.201721	0.165598	-0.325774	0.232612	0.0293782	0.58414	0.262882	1960	1	1
ENSG00000149187.18	chr11:47105602:A:G	-459967	0.107843	21	22	0.00393937	-0.401041	0.134682	0.96229	0.00590101	0.124381	0.000129657	0.874983	0.216454	1961	0.254257	1
ENSG00000231880.2	chr11:46639073:T:C	-938652	0.176471	30	36	0.000420884	0.957422	0.259053	0.0791416	0.513426	0.288347	0.000440425	-1.29515	0.35174	1993	0.877768	1
ENSG00000123444.14	chr11:46686646:C:T	-892330	0.137255	25	28	0.281618	0.157609	0.1453	0.00307969	0.434999	0.142077	0.00111557	-0.69775	0.205569	1996	1	1
ENSG00000172247.4	chr11:47585583:C:T	-8828	0.205882	36	42	0.000523602	0.769244	0.211938	0.506338	0.171161	0.256288	0.00606319	-0.868309	0.307175	2010	1	1
ENSG00000109919.10	chr11:48419798:A:G	777191	0.240196	42	49	0.002715	-0.525703	0.169354	0.493145	0.109428	0.158872	0.00590982	0.585464	0.20645	2044	1	1
ENSG00000165923.16	chr11:47105602:A:G	-609787	0.107843	21	22	0.00265957	0.659097	0.211854	0.12163	0.306427	0.195652	0.00164377	-1.1133	0.340482	2040	1	1
ENSG00000109920.13	chr11:48212805:C:T	445362	0.0686275	14	14	0.000244833	-0.867766	0.224959	0.0972977	-0.240301	0.143065	0.000145819	1.23802	0.308846	2091	0.304908	1
ENSG00000030066.13	chr11:47434516:T:C	-414039	0.137255	24	28	0.000434138	0.668495	0.181337	0.0880652	0.256626	0.148438	0.000105053	-0.858475	0.209254	2094	0.219981	1
ENSG00000149177.13	chr11:48828534:A:T	847976	0.54902	72	92	0.091729	0.277185	0.162207	0.00010709	1.23813	0.302199	0.00861252	-0.578487	0.214255	2167	1	1
ENSG00000149115.14	chr11:57329181:G:A	4229	0.161765	30	33	0.0288019	-0.494544	0.221739	0.095183	-0.417353	0.24687	0.0155129	0.850227	0.343068	2705	1	1
ENSG00000149136.9	chr11:57155715:C:T	-180177	0.107843	20	22	0.874575	-0.0213438	0.134742	0.447635	0.0896764	0.117457	0.000856763	-0.648994	0.18663	2729	1	1
ENSG00000186652.10	chr11:57152841:C:A	-237809	0.117647	23	24	0.000895122	-0.931727	0.268997	0.41403	-0.173112	0.210724	0.000217478	1.37935	0.354382	2593	0.56392	1
ENSG00000134802.17	chr11:58052361:G:A	624781	0.220588	38	45	0.148048	-0.182507	0.124838	0.0347401	-0.328388	0.152628	0.000277462	0.698591	0.182855	2600	0.721401	1
ENSG00000186907.8	chr11:56464146:G:A	-996382	0.872549	25	26	0.033041	-0.65543	0.301651	8.50797e-05	-2.78741	0.669665	0.000789879	1.31021	0.374046	2641	1	1
ENSG00000149150.9	chr11:57581520:C:T	65740	0.117647	24	24	0.151325	0.375765	0.259138	0.62966	0.093311	0.192693	0.00445701	-0.964413	0.328593	2495	1	1
ENSG00000265566.2	chr11:56852414:C:T	-675951	0.132353	23	27	0.0204093	0.602204	0.254046	0.0265052	0.640537	0.282844	0.000515449	-1.65234	0.454644	2514	1	1
ENSG00000134809.9	chr11:56897796:A:G	-633007	0.27451	44	56	0.0040914	0.559397	0.18869	0.0289864	0.622688	0.279528	0.0022231	-0.859485	0.271064	2516	1	1
ENSG00000156587.16	chr11:57487451:A:C	-80833	0.117647	23	24	0.00450817	-0.681719	0.232588	0.845484	0.0325057	0.166203	0.000639426	1.01876	0.285504	2540	1	1
ENSG00000149131.16	chr11:58355515:T:A	758128	0.137255	25	28	0.107527	-0.339033	0.208066	0.782891	0.0695585	0.251503	0.000310061	1.50774	0.398085	2446	0.758408	1
ENSG00000172409.6	chr11:58283606:C:A	634614	0.220588	41	45	0.0914906	0.311915	0.182394	0.000246571	0.821992	0.213208	0.00242849	-0.914474	0.2911	2537	1	1
ENSG00000156599.11	chr11:57324830:G:C	-342917	0.0588235	10	12	0.00261848	0.654514	0.210029	0.901023	0.0169248	0.135613	0.000295333	-1.00252	0.263684	2514	0.742467	1
ENSG00000156603.19	chr11:57414190:G:T	-298133	0.514706	74	99	0.357316	-0.165042	0.178163	0.00829632	-0.892414	0.328857	0.0182975	0.558518	0.231388	2472	1	1
ENSG00000213593.10	chr11:57141837:G:A	-570756	0.127451	24	26	0.120571	-0.348458	0.221846	0.180717	-0.292424	0.216374	0.014585	0.81548	0.325914	2473	1	1
ENSG00000211450.10	chr11:58669005:A:C	927755	0.392157	64	80	0.0285926	0.233178	0.104408	0.0258532	0.404675	0.177891	0.000414678	-0.564821	0.15264	2528	1	1
ENSG00000198561.15	chr11:57345878:C:A	-407365	0.0588235	10	12	0.125457	0.417973	0.269653	0.298635	0.181065	0.172966	2.70536e-05	-1.53182	0.341908	2502	0.0676881	1
ENSG00000285895.1	chr11:59315012:C:T	821532	0.77451	42	46	0.230804	0.256081	0.211922	0.00131822	1.86847	0.559258	0.000538692	-1.27978	0.353442	2623	1	1
ENSG00000255299.5	chr11:57511178:C:A	-994580	0.166667	32	34	0.0210754	0.674194	0.285965	0.220023	0.305916	0.247289	0.00131833	-1.15498	0.345702	2598	1	1
ENSG00000198283.2	chr11:58039782:G:A	-468323	0.25	44	51	0.118812	-0.322495	0.204325	0.624179	-0.138264	0.281011	0.00471984	0.93183	0.319664	2591	1	1
ENSG00000110031.12	chr11:57629352:G:T	-948868	0.22549	38	46	0.107158	0.256984	0.157544	0.180519	0.251833	0.186253	0.00818647	-0.555373	0.20429	2621	1	1
ENSG00000186660.15	chr11:57920245:A:G	-658818	0.0882353	14	18	0.0204005	-0.525749	0.221777	0.156626	-0.275117	0.192221	0.000264939	1.22179	0.31866	2623	0.694935	1
ENSG00000242689.3	chr11:59216232:TA:T	593567	0.588235	66	84	0.0247699	-0.400915	0.174893	0.000855112	-1.21742	0.350032	0.0124517	0.623977	0.243497	2521	1	1
ENSG00000280010.1	chr11:59336577:CAGTA:C	709142	0.0784314	16	16	0.00475796	1.33704	0.459114	0.482457	0.208023	0.294665	0.00451442	-1.82574	0.623007	2500	1	1
ENSG00000156689.7	chr11:58432467:T:C	-471748	0.181373	33	37	0.0716211	-0.462281	0.252876	0.329452	-0.281537	0.286762	0.0010388	1.27528	0.373236	2652	1	1
ENSG00000254877.1	chr11:58693253:G:A	-275038	0.142157	25	29	0.328424	0.244213	0.248214	0.780637	-0.0683586	0.244558	0.00119796	-1.16236	0.344753	2505	1	1
ENSG00000254786.1	chr11:58758591:C:T	-241098	0.142157	25	29	0.0969767	0.443879	0.264008	0.125495	0.397437	0.256431	0.00194192	-1.16206	0.361409	2563	1	1
ENSG00000255240.6	chr11:58740637:T:C	-318022	0.823529	32	36	0.00697438	-0.736066	0.265092	0.0023176	-2.00005	0.633533	0.00411001	1.08509	0.366206	2490	1	1
ENSG00000255151.2	chr11:59425668:A:G	339361	0.838235	29	33	0.00445764	-0.869166	0.296145	0.000717517	-2.32903	0.659281	0.00129436	1.21618	0.363383	2452	1	1
ENSG00000189057.11	chr11:58344657:C:A	-762528	0.593137	62	83	0.0981871	0.158525	0.0946346	0.0302267	0.474582	0.214724	0.000312869	-0.513347	0.135634	2529	0.791245	1
ENSG00000255381.1	chr11:59303773:G:A	161163	0.132353	26	27	0.000612526	-0.970554	0.270989	0.106148	-0.381494	0.23319	0.000141017	1.52392	0.379257	2398	0.338159	1
ENSG00000166801.15	chr11:59287586:T:G	144838	0.916667	16	17	0.0779357	0.579154	0.323923	0.000784216	3.24478	0.925742	0.000619927	-1.73611	0.485242	2398	1	1
ENSG00000245571.7	chr11:58148208:T:G	-994807	0.759804	44	49	0.0554771	0.398437	0.204723	0.0200674	1.24189	0.522423	0.00243393	-0.975839	0.310708	2398	1	1
ENSG00000110042.8	chr11:58179792:C:G	-991638	0.205882	38	42	0.00830867	-0.520927	0.192002	0.106276	-0.393272	0.240478	0.00518264	0.800547	0.277749	2422	1	1
ENSG00000197629.6	chr11:58216490:T:C	-996437	0.122549	23	25	0.230752	0.273872	0.22662	0.000317178	0.847784	0.224239	0.00399047	-1.11323	0.374417	2358	1	1
ENSG00000254799.1	chr11:58900797:G:A	-363005	0.818627	32	37	0.000591833	1.12678	0.313685	0.000872618	2.23692	0.644332	0.000280366	-1.40045	0.366859	2326	0.652131	1
ENSG00000214797.3	chr11:58898788:G:A	-385245	0.102941	20	21	0.0728625	-0.373026	0.204962	0.90315	0.022109	0.181063	0.000176705	1.19838	0.303166	2341	0.413666	1
ENSG00000254704.3	chr11:60151386:A:G	861900	0.107843	22	22	0.00209115	0.910307	0.285274	0.0012811	0.790534	0.235971	0.000184768	-1.71663	0.435704	2360	0.436053	1
ENSG00000255139.2	chr11:60059204:T:A	493281	0.25	41	51	0.0515422	-0.458716	0.231745	0.00955871	-0.767799	0.288472	0.00191814	0.980351	0.304514	2626	1	1
ENSG00000255008.3	chr11:59280507:G:A	-285776	0.740196	45	53	2.55234e-05	0.968609	0.215435	0.000245589	1.78458	0.462741	1.38961e-05	-1.27193	0.272949	2629	0.0365329	1
ENSG00000110048.12	chr11:59855960:G:A	240186	0.235294	46	48	0.0507856	0.282944	0.142467	0.978105	-0.00398833	0.144826	0.00232701	-0.58512	0.185421	2635	1	1
ENSG00000166889.14	chr11:59492373:C:T	-176664	0.161765	31	33	0.081278	0.306725	0.17351	0.321933	0.188126	0.188643	0.00299828	-0.781628	0.254538	2695	1	1
ENSG00000255355.1	chr11:58673606:A:AT	-995706	0.0833333	17	17	0.0644461	-0.723591	0.385404	0.0791711	-0.430987	0.242073	0.000600895	1.8038	0.502813	2695	1	1
ENSG00000166900.17	chr11:59149245:AT:A	-564211	0.0637255	12	13	0.103863	0.706196	0.428786	0.199831	0.337409	0.2608	0.00283422	-1.64958	0.53389	2490	1	1
ENSG00000166902.5	chr11:59423026:T:C	-387752	0.171569	32	35	0.186086	0.203688	0.152597	0.0265486	0.385251	0.170167	0.00116121	-0.741747	0.219355	2663	1	1
ENSG00000110077.14	chr11:60725481:T:C	540815	0.882353	22	24	0.0663184	-0.476444	0.255579	0.00140248	-2.16089	0.650657	0.00159146	1.17918	0.359476	2598	1	1
ENSG00000110079.18	chr11:61022171:A:C	836469	0.426471	70	87	0.0336299	-0.379183	0.175115	0.288869	-0.326866	0.305945	0.00316468	0.726742	0.238081	2599	1	1
ENSG00000214787.10	chr11:59980151:T:A	-262986	0.568627	64	88	0.000712528	-0.607317	0.171809	0.00481741	-1.03956	0.357498	0.00173777	0.748876	0.230305	2624	1	1
ENSG00000166927.13	chr11:60760689:T:C	382204	0.308824	52	63	0.13585	0.309258	0.205068	0.018692	0.693675	0.288388	0.00185609	-0.872278	0.270041	2479	1	1
ENSG00000166928.11	chr11:61069047:G:A	690517	0.0588235	12	12	0.00202827	1.43215	0.4474	0.0491796	0.535811	0.267855	0.00019995	-2.63212	0.671996	2479	0.495675	1
ENSG00000156738.18	chr11:59473001:G:A	-982845	0.0980392	17	20	0.0448479	0.621177	0.304322	0.22496	0.270576	0.221094	0.00464974	-1.14748	0.392938	2449	1	1
ENSG00000110104.13	chr11:60485070:A:G	-357043	0.691176	54	63	0.0064013	0.451327	0.160763	0.0196407	0.795393	0.333396	0.000925849	-0.713277	0.20656	2462	1	1
ENSG00000183134.5	chr11:61505678:T:G	649728	0.759804	44	49	0.00357271	0.723004	0.240104	0.00269053	1.72664	0.55569	0.00152107	-1.09069	0.331024	2486	1	1
ENSG00000110107.9	chr11:61517853:C:T	611268	0.0637255	13	13	0.00646279	-0.606523	0.216308	0.0738084	-0.233854	0.128926	0.00061364	1.0282	0.28713	2568	1	1
ENSG00000257052.1	chr11:60641795:C:T	-264994	0.107843	20	22	0.111566	-0.454394	0.282113	0.52634	-0.180139	0.282946	0.00114706	1.4149	0.417944	2570	1	1
ENSG00000110108.10	chr11:60849685:C:T	-64473	0.642157	59	73	0.00260474	0.465142	0.149177	0.00719075	0.983262	0.35553	0.000706363	-0.861353	0.24349	2575	1	1
ENSG00000006118.14	chr11:61504837:C:T	580374	0.0735294	15	15	0.0205272	0.791376	0.334175	0.970057	-0.00792067	0.210285	0.0026089	-1.31036	0.420321	2596	1	1
ENSG00000110446.11	chr11:61763971:A:G	811441	0.171569	32	35	9.0566e-05	-0.778356	0.187795	0.0266948	-0.458263	0.202619	0.000639719	1.00278	0.281036	2636	1	1
ENSG00000013725.14	chr11:60620127:G:A	-351553	0.490196	78	100	0.00969035	0.395511	0.148882	0.110107	0.46162	0.28541	0.000516111	-0.820648	0.225827	2665	1	1
ENSG00000110448.11	chr11:61742117:G:C	639628	0.607843	65	80	0.0495337	0.372042	0.186284	0.00292733	1.12592	0.365694	0.000373349	-0.978653	0.262237	2657	0.991988	1
ENSG00000279549.1	chr11:60983202:G:T	-162262	0.79902	38	41	0.000771369	0.802122	0.228512	0.000957751	1.79063	0.520159	0.00011954	-1.23111	0.302807	2782	0.332559	1
ENSG00000167987.11	chr11:60982576:T:C	-178850	0.779412	41	45	0.00100567	0.615963	0.179734	1.48357e-05	1.93252	0.416272	1.87756e-05	-1.11634	0.243787	2810	0.0527594	1
ENSG00000167992.13	chr11:62164979:TTTTTG:T	869663	0.578431	61	86	0.0847768	0.273246	0.156375	0.139672	0.475794	0.318622	0.000509712	-0.734747	0.201977	2826	1	1
ENSG00000149476.15	chr11:61130413:G:A	-202797	0.0686275	13	14	0.179913	0.401784	0.296738	0.016512	0.546493	0.222691	0.000130276	-1.77973	0.440421	2904	0.378322	1
ENSG00000167986.14	chr11:61064124:T:A	-278472	0.210784	40	43	0.0215139	-0.283344	0.120605	0.0676374	-0.232004	0.125071	0.00622471	0.434772	0.154317	2870	1	1
ENSG00000279246.1	chr11:62061503:C:G	709259	0.607843	68	80	0.0336249	0.478658	0.221048	0.00292358	1.38758	0.450617	0.000899006	-1.04791	0.302659	2864	1	1
ENSG00000162144.10	chr11:61251170:C:T	-111113	0.0882353	18	18	0.0181529	0.901531	0.373012	0.921351	0.0229329	0.231472	0.00127894	-1.52671	0.455644	2872	1	1
ENSG00000149483.12	chr11:60947475:G:A	-414886	0.0833333	16	17	0.522297	-0.169946	0.264339	0.263344	-0.215505	0.191184	0.00191828	1.14418	0.355406	2871	1	1
ENSG00000187049.10	chr11:62099817:T:C	707457	0.323529	58	66	0.190838	-0.221359	0.16765	0.003901	-0.809146	0.271429	0.000640635	0.892268	0.250095	2880	1	1
ENSG00000279632.1	chr11:62036975:A:C	609650	0.112745	20	23	0.0029681	-0.840123	0.273283	0.979956	0.00625448	0.248091	0.000305947	1.4059	0.370808	2911	0.890612	1
ENSG00000149532.15	chr11:61164397:C:T	-265634	0.598039	69	82	0.00299439	0.575673	0.187442	0.011591	0.997571	0.385216	0.000515522	-0.937396	0.257929	2915	1	1
ENSG00000167985.7	chr11:61513564:C:T	83522	0.681373	54	65	0.00257077	-0.339917	0.108862	0.00283408	-0.704082	0.227876	0.000928093	0.480182	0.139088	2915	1	1
ENSG00000256591.5	chr11:60450730:C:A	-979394	0.25	45	51	0.0563088	-0.321869	0.165957	0.356963	-0.191328	0.206387	0.00160266	0.724591	0.221047	2915	1	1
ENSG00000240823.3	chr11:62044445:C:T	600296	0.284314	49	58	0.0111092	0.517135	0.198471	0.0373344	0.536961	0.253186	0.000159395	-1.0541	0.264663	2918	0.465114	1
ENSG00000162148.11	chr11:60761309:A:G	-719811	0.387255	64	79	0.016037	0.509297	0.206578	0.000258604	1.13554	0.295615	0.000857581	-0.901055	0.259137	2961	1	1
ENSG00000134825.16	chr11:60798889:A:G	-993913	0.661765	53	69	0.0710169	0.220094	0.120133	0.00785684	0.762396	0.278906	0.0011771	-0.53712	0.159045	2678	1	1
ENSG00000168496.4	chr11:62108885:A:G	315974	0.338235	58	69	0.00976709	-0.172451	0.0649873	0.014084	-0.252454	0.100356	0.000594616	0.327432	0.0911902	2678	1	1
ENSG00000134824.14	chr11:62729047:T:C	936067	0.259804	46	53	0.232998	0.251881	0.209438	0.138617	0.399934	0.267097	0.00101898	-1.03561	0.302553	2678	1	1
ENSG00000149485.19	chr11:61239493:GTT:G	-589825	0.0784314	16	16	0.0748967	-0.647354	0.358265	0.369835	-0.236726	0.262342	0.0186541	1.3241	0.550299	2647	1	1
ENSG00000221968.9	chr11:62112217:G:A	220166	0.161765	29	33	0.0136133	-0.456712	0.180619	0.00534318	-0.605489	0.21086	0.000721306	1.00965	0.285935	2564	1	1
ENSG00000167994.13	chr11:61052122:G:A	-868147	0.0784314	14	16	0.0207913	-0.842817	0.356666	0.00141062	-0.864447	0.260436	0.00177115	1.44449	0.44508	2593	1	1
ENSG00000167995.17	chr11:61213223:CT:C	-736840	0.127451	24	26	0.00760897	0.791612	0.288366	0.975316	0.00852444	0.274553	0.00284567	-1.31807	0.426785	2606	1	1
ENSG00000167996.16	chr11:61714395:C:T	-253239	0.156863	30	32	0.362168	0.152636	0.166453	0.169653	0.203941	0.147034	0.00196128	-0.675168	0.210196	2583	1	1
ENSG00000279491.1	chr11:62169713:T:C	201919	0.906863	17	19	0.000568578	1.36685	0.37922	0.00110858	3.17272	0.934189	0.00215725	-1.53105	0.481353	2583	1	1
ENSG00000149503.13	chr11:62451573:A:G	327575	0.142157	27	29	0.772505	-0.0371174	0.127914	0.00560468	-0.369268	0.129356	0.00230966	0.587636	0.186072	2590	1	1
ENSG00000162174.12	chr11:62232274:T:C	-105174	0.323529	54	66	0.0444113	0.272559	0.133249	0.006552	0.579607	0.207071	4.16243e-05	-0.778796	0.178538	2632	0.109555	1
ENSG00000124942.14	chr11:62051546:T:G	-504689	0.205882	37	42	0.00550442	-0.52272	0.182703	0.041709	-0.411328	0.198428	7.93682e-05	0.991633	0.237118	2743	0.217707	1
ENSG00000254772.10	chr11:62897014:C:T	322928	0.259804	45	53	0.0041082	0.339957	0.114726	0.0698226	0.28921	0.157173	0.000654582	-0.574899	0.16144	2756	1	1
ENSG00000149016.16	chr11:63393540:A:G	801903	0.0735294	14	15	0.115557	0.542881	0.340864	0.0168272	0.554469	0.226624	0.00090918	-1.54323	0.446172	2757	1	1
ENSG00000149480.7	chr11:61946560:A:G	-655305	0.877451	23	25	0.0294027	-0.222207	0.100016	0.000627329	-1.20645	0.337547	0.00185491	0.567256	0.175601	2767	1	1
ENSG00000149489.8	chr11:61859814:G:A	-751908	0.0588235	11	12	0.0246095	0.777468	0.338767	0.378704	0.209533	0.236582	5.0917e-05	-2.08007	0.483033	2769	0.140989	1
ENSG00000149499.11	chr11:63518052:A:T	905287	0.333333	52	68	0.0428699	0.296095	0.143669	0.106694	0.333929	0.20444	0.000578927	-0.658866	0.183077	2768	1	1
ENSG00000149541.10	chr11:63396124:A:C	773970	0.544118	71	93	0.000199636	-0.663169	0.169291	0.0600076	-0.607553	0.318021	0.000711652	0.79386	0.224557	2778	1	1
ENSG00000089597.18	chr11:62683116:T:C	36390	0.75	45	51	0.0634366	-0.364996	0.193652	0.00640404	-1.29653	0.46185	0.000847298	0.952185	0.273545	2714	1	1
ENSG00000185085.2	chr11:62570281:C:T	-83021	0.0833333	16	17	0.0114713	-0.508945	0.196235	0.0557676	-0.241813	0.124399	0.000693492	0.88485	0.24973	2702	1	1
ENSG00000278615.5	chr11:62486509:A:G	-178701	0.147059	25	30	0.00118925	-0.713977	0.211618	0.485744	-0.108578	0.154965	0.00122832	0.798144	0.23729	2681	1	1
ENSG00000214756.8	chr11:63018526:C:G	353217	0.627451	63	76	0.210158	0.179171	0.14172	0.00280195	1.00914	0.326203	0.000144077	-0.81811	0.203916	2681	0.386271	1
ENSG00000206597.1	chr11:63500465:C:T	835043	0.357843	63	73	0.495367	-0.108012	0.157628	0.13666	-0.355913	0.2365	0.00384269	0.770777	0.25811	2680	1	1
ENSG00000204922.5	chr11:63586570:T:C	916297	0.284314	49	58	0.0639402	-0.277194	0.147354	0.110769	-0.373875	0.231597	0.000778548	0.773193	0.220452	2676	1	1
ENSG00000162194.12	chr11:62120124:C:T	-552131	0.333333	57	68	0.0122051	-0.481093	0.187185	0.170459	-0.396535	0.286435	0.00283543	0.805463	0.260702	2679	1	1
ENSG00000162191.13	chr11:62297369:T:C	-381748	0.284314	50	58	0.161211	0.152922	0.108043	0.0353643	0.366428	0.17091	0.00554687	-0.552692	0.193362	2682	1	1
ENSG00000162188.6	chr11:63430558:T:C	722882	0.480392	75	98	0.135869	-0.254558	0.168804	0.222388	-0.391783	0.318343	0.00200723	0.742247	0.231628	2708	1	1
ENSG00000168000.14	chr11:61871481:G:T	-838364	0.117647	23	24	0.00426971	0.749242	0.253991	0.853253	0.0447963	0.241325	0.00145974	-1.47598	0.446158	2708	1	1
ENSG00000214753.4	chr11:63164012:T:C	436555	0.490196	78	100	0.0133921	0.299567	0.118179	0.196776	0.268532	0.206136	0.00204619	-0.515957	0.16133	2708	1	1
ENSG00000162222.14	chr11:62106404:A:G	-621665	0.0686275	14	14	0.0932873	0.48705	0.28641	0.897491	-0.025033	0.193632	0.00249265	-1.37365	0.438482	2708	1	1
ENSG00000185670.9	chr11:63602686:T:G	848502	0.460784	74	94	0.0199515	0.336164	0.141276	0.0225478	0.665545	0.285584	0.00540488	-0.641976	0.223882	2641	1	1
ENSG00000168002.12	chr11:63493962:T:C	732397	0.137255	26	28	0.00139873	0.585787	0.176338	0.0068186	0.467561	0.1679	0.000611857	-0.84783	0.236701	2621	1	1
ENSG00000162227.8	chr11:62055775:C:A	-715582	0.22549	41	46	0.000272107	-0.851238	0.222473	0.492557	-0.173269	0.251217	0.0017566	0.946564	0.291416	2578	1	1
ENSG00000267811.1	chr11:63347367:G:T	575761	0.112745	23	23	0.25896	-0.357061	0.31384	0.464991	-0.195055	0.265557	0.0070987	1.25156	0.451782	2577	1	1
ENSG00000269176.2	chr11:62211083:C:A	-575702	0.647059	61	72	0.0133985	-0.507048	0.200044	0.00259761	-1.31227	0.420737	0.00586126	0.764383	0.269263	2567	1	1
ENSG00000185475.11	chr11:61788567:A:C	-998835	0.0735294	13	15	0.0666638	-0.565529	0.303762	0.189862	-0.299258	0.226143	0.00260512	1.30691	0.419148	2567	1	1
ENSG00000168569.8	chr11:62422976:C:G	-369030	0.387255	62	79	0.0917462	0.238571	0.139618	0.136742	0.401141	0.26661	0.00107815	-0.774236	0.227378	2566	1	1
ENSG00000162231.14	chr11:62274562:A:C	-531740	0.0686275	14	14	0.00545263	-0.893383	0.311895	0.54585	-0.119905	0.197593	0.000854998	1.48343	0.426508	2567	1	1
ENSG00000269463.1	chr11:62022415:C:T	-785648	0.171569	31	35	0.0577489	0.463609	0.240465	0.139475	0.438197	0.293296	0.000930065	-1.37216	0.397533	2573	1	1
ENSG00000162236.12	chr11:63461589:T:C	629538	0.171569	31	35	0.0628686	-0.416583	0.220535	0.307022	-0.250231	0.243252	0.00274639	0.920997	0.297066	2612	1	1
ENSG00000256690.1	chr11:62906085:A:T	73851	0.176471	32	36	0.00295952	-0.678343	0.220588	0.269348	-0.23417	0.21039	5.11005e-05	1.21474	0.282151	2612	0.133475	1
ENSG00000222328.1	chr11:62049791:C:T	-792018	0.122549	22	25	0.10496	0.265424	0.161679	0.100711	0.291354	0.175255	0.00147861	-0.932159	0.282126	2630	1	1
ENSG00000133316.15	chr11:61846551:C:T	-995258	0.117647	22	24	0.000420247	0.805393	0.217891	0.0200156	0.402525	0.169255	0.00043341	-1.02201	0.277194	2630	1	1
ENSG00000277194.1	chr11:63589954:CCCTTGT:C	736919	0.490196	74	100	0.0718662	-0.193449	0.105913	0.0261393	-0.513079	0.225993	0.000592922	0.599042	0.166793	2641	1	1
ENSG00000278527.1	chr11:62043312:A:G	-810973	0.818627	32	37	0.00453749	0.56285	0.192181	0.00295123	1.38363	0.449799	0.00200243	-0.813124	0.253684	2637	1	1
ENSG00000255717.7	chr11:62426628:C:A	-429325	0.436274	69	89	0.00156993	0.247595	0.0753788	0.00175601	0.470261	0.144773	0.00034767	-0.449516	0.119766	2638	0.917153	1
ENSG00000168003.16	chr11:61883048:G:A	-973054	0.147059	23	30	2.61198e-06	0.908593	0.178236	0.000979319	0.484839	0.141129	4.4956e-06	-1.01067	0.203873	2638	0.0118594	1
ENSG00000133321.11	chr11:63150304:CAT:C	-386504	0.637255	58	74	0.000174655	-0.553593	0.139928	0.00080884	-0.984229	0.281577	0.000401742	0.686066	0.184929	1971	0.791833	1
ENSG00000176485.11	chr11:64527492:T:C	910609	0.642157	59	73	0.953383	-0.00931303	0.158763	0.000326841	-1.48255	0.393064	0.00086814	0.865884	0.249297	2073	1	1
ENSG00000184743.13	chr11:64158535:G:A	486614	0.0931373	18	19	0.00696094	0.667926	0.240492	0.0228585	0.480425	0.206639	0.0145166	-0.91008	0.363459	2099	1	1
ENSG00000133318.14	chr11:64347337:C:T	665891	0.54902	69	92	0.00175636	-0.371555	0.114388	0.218759	-0.301298	0.242882	0.0093432	0.454408	0.170188	2097	1	1
ENSG00000188070.9	chr11:64759608:T:C	990833	0.289216	51	59	0.090136	-0.293214	0.170726	0.00175964	-0.756367	0.232901	0.0029131	0.69219	0.224701	2010	1	1
ENSG00000168005.9	chr11:64249024:C:T	435568	0.147059	25	30	0.407393	-0.131833	0.158206	0.0438105	-0.286429	0.139622	0.00699421	0.519675	0.187229	2036	1	1
ENSG00000256280.1	chr11:64065616:A:C	230673	0.485294	76	99	0.00142405	0.595759	0.179653	0.000223758	1.36181	0.350628	0.000768937	-0.915332	0.260691	2082	1	1
ENSG00000072518.20	chr11:64815569:T:C	976641	0.254902	46	52	0.00881215	-0.38186	0.141872	0.125983	-0.282886	0.182761	0.000545943	0.744139	0.205745	2082	1	1
ENSG00000167771.6	chr11:63361323:G:A	-555841	0.0833333	16	17	0.00883235	0.904153	0.336024	0.0117429	0.614686	0.237814	0.000222365	-1.69422	0.436009	2038	0.453179	1
ENSG00000110583.13	chr11:63146380:G:A	-792614	0.784314	37	44	0.0521143	0.455176	0.230534	0.013285	1.40426	0.553312	0.00169194	-1.03112	0.316258	2033	1	1
ENSG00000176340.4	chr11:63385007:T:C	-589613	0.107843	19	22	0.00244476	0.477546	0.152123	0.00230061	0.381397	0.120717	0.000420714	-0.694983	0.188038	2047	0.861201	1
ENSG00000167770.11	chr11:64095410:G:C	109557	0.0735294	13	15	0.00265809	-0.834811	0.268318	0.316255	-0.180682	0.179051	0.00406514	0.976182	0.329029	2058	1	1
ENSG00000256341.1	chr11:63700996:A:G	-418214	0.102941	20	21	0.00681894	-0.689674	0.247662	0.034694	-0.44264	0.205675	0.000261921	1.40379	0.365805	1898	0.497126	1
ENSG00000133315.11	chr11:63987076:C:T	-179037	0.161765	28	33	0.0079788	0.639503	0.234429	0.371059	0.206548	0.229488	3.60719e-05	-1.25915	0.286072	1821	0.065687	1
ENSG00000168439.17	chr11:64085244:C:T	-100028	0.303922	55	62	1.20261e-05	-0.625679	0.133165	1.20186e-05	-0.777524	0.165477	9.8702e-06	0.842051	0.177237	1844	0.0182006	1
ENSG00000149781.12	chr11:64081055:C:T	-125623	0.897059	18	21	0.00610575	0.750112	0.265595	0.00182163	1.94331	0.600474	0.000585543	-1.12141	0.311905	1909	1	1
ENSG00000149761.9	chr11:63506648:G:C	-719293	0.362745	65	74	0.0925753	-0.3335	0.19568	0.161947	-0.407936	0.288731	0.000953921	1.01431	0.29454	1903	1	1
ENSG00000149743.14	chr11:64895755:C:T	669501	0.186275	35	38	0.27789	-0.242683	0.221988	0.0695149	-0.475848	0.258312	0.000941515	1.19894	0.347735	1902	1	1
ENSG00000110011.13	chr11:64091648:A:G	-138630	0.215686	41	44	0.0777213	-0.349255	0.195196	0.213943	-0.257669	0.205523	0.0013485	0.940287	0.282055	1894	1	1
ENSG00000256116.1	chr11:63593970:G:C	-640382	0.563725	68	89	0.0642317	0.332251	0.17682	0.0431628	0.778042	0.378061	0.0131539	-0.66042	0.259833	1896	1	1
ENSG00000173511.9	chr11:64143825:C:T	-90713	0.132353	24	27	0.00346201	0.83657	0.276831	0.947684	0.0144048	0.218779	6.43443e-05	-1.37181	0.323465	1891	0.121675	1
ENSG00000173486.13	chr11:65236341:T:C	995246	0.779412	40	45	0.0159185	-0.553693	0.224323	0.00484221	-1.47633	0.508013	0.00449177	0.883142	0.301179	1888	1	1
ENSG00000286264.1	chr11:64089163:A:G	-151981	0.20098	36	41	0.00195527	0.744581	0.231733	0.396627	0.208007	0.243946	0.00454263	-0.85772	0.292901	1888	1	1
ENSG00000256940.2	chr11:63617979:T:C	-627982	0.465686	72	95	0.0118713	-0.4264	0.165231	0.131467	-0.520695	0.341337	0.000429929	0.998449	0.270624	1882	0.809126	1
ENSG00000173457.11	chr11:64600956:C:T	354013	0.25	41	51	0.00274057	0.419213	0.135185	0.0911667	0.33359	0.194869	0.00457427	-0.578164	0.197599	1880	1	1
ENSG00000257086.1	chr11:64278557:G:A	29063	0.446078	70	91	0.138732	0.300516	0.20076	0.00570982	1.10696	0.388667	0.00211381	-0.963121	0.302161	1878	1	1
ENSG00000149782.11	chr11:63372021:A:G	-879502	0.558824	73	90	0.0242262	0.346384	0.150511	0.0704922	0.525507	0.286289	0.0040161	-0.601161	0.20234	1875	1	1
ENSG00000173264.14	chr11:64821677:C:T	551615	0.142157	26	29	0.0290115	0.467561	0.209924	0.0764324	0.369711	0.205709	0.000106815	-1.22869	0.299841	1865	0.199211	1
ENSG00000002330.13	chr11:64447230:A:G	162561	0.0833333	15	17	0.00785457	-0.734513	0.268695	0.0342973	-0.322145	0.149348	0.000417935	1.04325	0.282113	1849	0.772761	1
ENSG00000173153.16	chr11:63486903:C:T	-818594	0.117647	21	24	0.00372428	-0.554149	0.184903	0.219172	-0.197704	0.159517	0.0106588	0.628863	0.239924	1857	1	1
ENSG00000173113.7	chr11:64202754:ATGT:A	-114805	0.0686275	12	14	0.0078374	-0.659307	0.241114	0.331326	-0.175293	0.179245	0.00274776	1.0883	0.351049	1880	1	1
ENSG00000126432.14	chr11:64332929:G:A	14808	0.112745	21	23	0.00408591	0.670203	0.226031	0.65075	0.0888696	0.195492	0.00507501	-0.88427	0.306014	1880	1	1
ENSG00000236935.1	chr11:65254141:C:A	924637	0.720588	48	57	0.00680195	0.786771	0.282438	0.0260985	1.28847	0.567366	0.00274096	-1.07249	0.345856	1889	1	1
ENSG00000168071.22	chr11:64260416:G:A	-79788	0.102941	21	21	0.0989564	0.356872	0.213537	0.337701	0.179819	0.186329	0.0175164	-0.825682	0.339657	1907	1	1
ENSG00000162302.13	chr11:64817515:C:T	458367	0.77451	41	46	0.162688	-0.237141	0.168145	0.0109513	-1.13092	0.433142	0.000226956	0.987208	0.254451	1925	0.43689	1
ENSG00000181908.5	chr11:65236915:C:T	787841	0.269608	47	55	0.00288281	0.636551	0.206403	0.209431	0.358246	0.282907	0.000660126	-0.993959	0.279322	1781	1	1
ENSG00000110076.19	chr11:64770829:G:C	47632	0.0735294	13	15	0.244358	-0.412179	0.3512	0.973735	0.00812616	0.245968	0.00598065	1.31231	0.463447	1816	1	1
ENSG00000068831.19	chr11:64489387:C:A	-256069	0.161765	32	33	0.331692	-0.159593	0.163315	0.455162	-0.124945	0.166407	0.00312705	0.770181	0.251978	1853	1	1
ENSG00000068976.14	chr11:64095410:G:C	-664564	0.0735294	13	15	0.00325434	-0.833303	0.273841	0.0260855	-0.415028	0.182737	0.00173754	1.09193	0.335802	1857	1	1
ENSG00000168066.20	chr11:64466347:G:A	-312439	0.598039	64	82	0.00173849	-0.3121	0.0959852	1.44019e-05	-0.92943	0.199861	9.95926e-05	0.54803	0.13309	1870	0.186238	1
ENSG00000269038.1	chr11:65717514:C:T	938560	0.0686275	12	14	0.0314901	-0.631258	0.287845	0.10705	-0.372824	0.228488	0.000365879	1.70588	0.456361	1870	0.684194	1
ENSG00000168067.12	chr11:65179743:CAGG:C	376502	0.127451	24	26	0.0112198	-0.578061	0.22217	0.557825	-0.104173	0.176929	0.001505	0.9781	0.296543	1958	1	1
ENSG00000133895.16	chr11:64022536:G:A	-788758	0.0637255	12	13	0.0306701	-0.823563	0.37365	0.00503597	-0.591293	0.204434	0.000262507	1.65535	0.431431	1975	0.518451	1
ENSG00000171219.9	chr11:65726187:G:A	881534	0.818627	31	37	0.0139529	0.371914	0.147634	0.00161497	1.38348	0.422372	0.000721547	-0.828821	0.234731	1988	1	1
ENSG00000110047.18	chr11:64866463:A:C	-21833	0.803922	33	40	6.2172e-11	-1.31461	0.171703	5.38237e-05	-1.75712	0.409504	2.92179e-05	1.02692	0.230291	1941	0.0567119	1
ENSG00000229719.5	chr11:65183956:G:C	290507	0.563725	66	89	0.00305872	0.554603	0.181005	0.0355342	0.754509	0.352254	0.000602249	-0.854567	0.238258	1938	1	1
ENSG00000110046.13	chr11:64964174:C:A	46963	0.142157	23	29	0.00203302	-0.683826	0.213677	0.212704	-0.255237	0.203027	0.00029962	0.953566	0.251092	1951	0.584558	1
ENSG00000068971.14	chr11:65569780:A:T	652227	0.0931373	19	19	0.211862	-0.372822	0.296008	0.349648	-0.209259	0.222305	0.00713901	1.13183	0.408864	1951	1	1
ENSG00000149735.7	chr11:64851239:C:T	-84654	0.0588235	11	12	0.671724	0.156962	0.368889	0.461728	0.209867	0.283638	0.00173691	-1.88072	0.578355	1963	1	1
ENSG00000168070.12	chr11:65599970:G:A	627862	0.112745	21	23	0.117095	0.475255	0.299684	0.559439	0.158499	0.270307	0.000659597	-1.56924	0.440958	2046	1	1
ENSG00000168062.10	chr11:64838705:C:T	-158313	0.186275	32	38	0.00498701	0.679106	0.234517	0.211502	0.278685	0.22109	0.000433192	-0.95572	0.259203	2064	0.894109	1
ENSG00000213465.8	chr11:65725645:C:T	711485	0.504902	74	101	0.169199	-0.177303	0.127692	6.20796e-05	-1.05079	0.247185	0.00103747	0.603231	0.176526	2053	1	1
ENSG00000110025.13	chr11:64237171:C:G	-790268	0.142157	26	29	0.00121534	-0.639685	0.189988	0.300877	-0.189512	0.181883	2.65965e-05	1.08485	0.241891	2005	0.0533261	1
ENSG00000168061.17	chr11:65725645:C:T	684744	0.504902	74	101	0.048479	0.213275	0.106278	0.000134488	0.82948	0.205733	0.00149874	-0.4848	0.146923	2001	1	1
ENSG00000168060.16	chr11:64898030:T:G	-160523	0.166667	28	34	0.030992	0.397194	0.180565	0.380647	0.179419	0.203412	0.000207619	-0.926156	0.237119	1978	0.410671	1
ENSG00000146670.10	chr11:64844897:C:A	-239150	0.833333	29	34	0.0995169	-0.199959	0.11985	0.00698945	-0.660288	0.237868	0.0203579	0.306798	0.129371	1976	1	1
ENSG00000162300.13	chr11:64393322:T:C	-690900	0.372549	57	76	0.00332949	-0.466764	0.153781	0.366569	-0.239539	0.263645	0.00513714	0.613072	0.212477	1974	1	1
ENSG00000149823.9	chr11:65347414:T:C	258090	0.857843	25	29	0.0950244	-0.356986	0.211059	0.00790077	-1.33946	0.490375	0.00285751	0.807881	0.261706	1980	1	1
ENSG00000149809.16	chr11:65372738:A:G	260893	0.0735294	14	15	0.00559899	0.640147	0.224218	0.492624	0.11136	0.161482	8.70637e-05	-1.36065	0.327403	2034	0.177088	1
ENSG00000174276.7	chr11:64323474:AG:A	-794227	0.151961	29	31	0.000708666	-0.841677	0.237995	0.401322	-0.198509	0.235148	0.000514425	1.16683	0.321002	2032	1	1
ENSG00000278952.1	chr11:65117973:C:A	-337	0.156863	29	32	0.0471655	-0.41579	0.205944	0.378079	-0.197226	0.222393	4.71271e-05	1.31623	0.304137	2026	0.0954795	1
ENSG00000149806.11	chr11:65735753:C:T	613576	0.122549	23	25	0.00393785	0.490943	0.164867	0.114752	0.220916	0.138396	0.00360939	-0.61515	0.204524	2018	1	1
ENSG00000149792.9	chr11:65831618:A:G	709435	0.151961	29	31	0.844507	-0.0304625	0.154766	0.000544301	-0.564382	0.156004	0.00264911	0.665767	0.213907	2018	1	1
ENSG00000162298.18	chr11:64375605:C:T	-758928	0.426471	70	87	0.151091	0.199766	0.137684	0.00382491	0.729907	0.244293	0.0027522	-0.633394	0.204347	1986	1	1
ENSG00000255200.1	chr11:65958257:T:C	781787	0.0784314	15	16	0.00689286	0.838969	0.301693	0.254789	-0.234103	0.203954	0.000891814	-1.38917	0.400931	1914	1	1
ENSG00000014216.16	chr11:64365836:C:T	-814730	0.686275	56	64	0.000850048	0.414613	0.119145	0.00194103	0.848923	0.26401	0.000578688	-0.624799	0.173605	1917	1	1
ENSG00000254614.2	chr11:65372068:C:T	190234	0.0980392	20	20	0.0884544	-0.550991	0.319104	0.0068908	-0.751106	0.270087	0.000652749	1.67903	0.471382	1921	1	1
ENSG00000197847.12	chr11:65869802:A:G	655962	0.519608	76	98	1.32005e-05	0.981932	0.210099	0.00106801	1.21056	0.355206	4.76569e-05	-1.21044	0.279895	1985	0.0945989	1
ENSG00000014138.9	chr11:65260337:CTTTG:C	-1583	0.215686	39	44	0.0236736	-0.480309	0.207858	0.157589	-0.347016	0.243028	0.00164326	0.913768	0.279451	1974	1	1
ENSG00000149798.5	chr11:65443548:G:C	128682	0.176471	32	36	0.727121	0.0684325	0.195353	0.954017	-0.01048	0.181123	0.00934616	0.661496	0.247759	1914	1	1
ENSG00000133884.10	chr11:65596394:A:G	262542	0.166667	32	34	0.479561	-0.10644	0.149777	0.0431573	-0.366454	0.17806	0.00517153	0.69061	0.239544	1925	1	1
ENSG00000173825.7	chr11:66303413:C:T	948662	0.156863	29	32	0.185635	0.344835	0.258071	0.395778	0.251576	0.29451	0.00454378	-1.18	0.402967	1965	1	1
ENSG00000162241.12	chr11:65332666:C:T	-51035	0.254902	46	52	0.384024	0.156757	0.178991	0.257777	0.241414	0.211661	0.00596691	-0.661167	0.233426	1978	1	1
ENSG00000126391.14	chr11:65535550:TCA:T	148929	0.107843	22	22	0.0170099	-0.671183	0.274801	0.77651	0.0550437	0.193188	0.0140261	0.85884	0.341195	1970	1	1
ENSG00000245532.9	chr11:65009569:A:C	-413205	0.558824	67	90	0.00701137	0.430216	0.155048	0.00509321	0.872375	0.302029	0.00398364	-0.611149	0.205509	1866	1	1
ENSG00000278144.1	chr11:64903199:A:G	-520074	0.117647	22	24	0.740179	0.0631156	0.189604	0.0281206	0.442578	0.19756	0.00555355	-0.884746	0.309579	1866	1	1
ENSG00000278050.1	chr11:64893929:G:A	-529709	0.215686	39	44	0.0658685	0.26999	0.144585	0.279701	0.197464	0.181313	0.00189585	-0.743315	0.230612	1867	1	1
ENSG00000277599.1	chr11:66320187:T:TA	896227	0.0833333	16	17	0.065944	0.549909	0.294572	0.0547281	0.447649	0.229284	0.00572457	-1.23074	0.432269	1867	1	1
ENSG00000173727.12	chr11:66224537:T:C	769279	0.436274	73	89	0.0960614	0.318945	0.18917	0.282346	0.347686	0.321021	0.00525804	-0.790764	0.27484	1879	1	1
ENSG00000251562.8	chr11:65371695:A:G	-125993	0.470588	68	96	0.0210789	0.178221	0.0755962	0.0105426	0.423103	0.16117	0.00154915	-0.388015	0.117974	1950	1	1
ENSG00000142186.17	chr11:64811148:A:G	-713929	0.0784314	15	16	0.0572571	0.410901	0.212696	0.812491	-0.0375412	0.157688	0.00262187	-0.988034	0.317098	1860	1	1
ENSG00000168056.16	chr11:65898202:G:A	339272	0.838235	30	33	0.296318	-0.258163	0.245427	0.000556723	-1.9668	0.544695	0.000782386	1.06204	0.30294	1841	1	1
ENSG00000260233.3	chr11:65589203:G:A	18780	0.151961	29	31	0.160307	-0.175637	0.123821	0.0213076	-0.329898	0.14019	0.000619324	0.737135	0.206011	1870	1	1
ENSG00000173465.8	chr11:65793897:C:T	223437	0.166667	27	34	0.0143503	-0.321699	0.12825	0.104822	-0.238596	0.145278	0.00167066	0.572768	0.175454	1870	1	1
ENSG00000176973.8	chr11:65784486:A:G	212137	0.416667	64	85	0.180055	-0.162176	0.119815	0.0146418	-0.487693	0.195028	0.00148451	0.501208	0.151754	1876	1	1
ENSG00000173442.13	chr11:65030476:C:T	-545570	0.112745	23	23	0.000925507	1.1412	0.330474	0.24256	0.271433	0.230387	0.00296688	-1.29542	0.421368	1891	1	1
ENSG00000173338.13	chr11:65983146:C:G	387150	0.0637255	12	13	0.00872162	1.05247	0.390473	0.0889589	0.428665	0.24866	0.00320866	-1.53667	0.504188	1919	1	1
ENSG00000173327.8	chr11:64891952:G:A	-722297	0.367647	60	75	0.0839766	-0.340608	0.194413	0.00135342	-1.06139	0.318493	0.000543251	0.954439	0.263779	1911	1	1
ENSG00000197136.4	chr11:65378786:T:C	-236987	0.147059	26	30	0.117609	0.295909	0.186859	0.254111	0.187113	0.162781	0.00503972	-0.665804	0.230216	1910	1	1
ENSG00000213445.10	chr11:64922502:C:A	-715599	0.901961	17	20	0.0026645	0.528343	0.16986	0.000389356	1.61473	0.434146	0.00115774	-0.749915	0.221708	1893	1	1
ENSG00000285533.2	chr11:64823219:A:T	-839787	0.215686	35	44	0.00541403	-0.590398	0.205937	0.180957	-0.321184	0.237788	0.00968578	0.743954	0.280028	1832	1	1
ENSG00000173039.19	chr11:65348507:G:T	-314583	0.240196	43	49	0.00254989	0.40711	0.130268	0.966667	0.00674575	0.160874	0.00446852	-0.523638	0.178467	1832	1	1
ENSG00000172977.13	chr11:65217314:T:C	-494682	0.210784	36	43	0.261703	-0.189584	0.167606	0.305649	-0.231155	0.224067	0.0026739	0.865674	0.278416	1792	1	1
ENSG00000172922.11	chr11:65728100:C:T	7297	0.102941	19	21	0.00247512	0.572673	0.182665	0.596408	0.0979464	0.184143	0.00112272	-1.18602	0.34963	1803	1	1
ENSG00000254470.3	chr11:64822745:T:G	-958231	0.107843	20	22	0.00553828	0.688082	0.240683	0.0186507	0.465576	0.193489	0.0032783	-0.967076	0.318062	1840	1	1
ENSG00000172818.10	chr11:65221600:G:A	-565463	0.833333	32	34	0.0981522	0.498334	0.297458	0.000129404	2.62564	0.649443	0.000200828	-1.46405	0.373904	1841	0.369725	1
ENSG00000172803.18	chr11:65706327:C:A	-127616	0.529412	70	96	0.00961636	0.556165	0.209133	0.0367218	0.847317	0.398193	0.0050312	-0.765681	0.264697	1714	1	1
ENSG00000172732.12	chr11:64992277:G:T	-864849	0.117647	19	24	0.184064	0.356666	0.265962	0.204831	0.26199	0.204787	0.00227717	-0.968839	0.306322	1648	1	1
ENSG00000172757.13	chr11:65088636:A:C	-773390	0.431373	67	88	0.545118	0.0530264	0.087224	0.0643639	0.291091	0.154994	0.00616756	-0.342858	0.121552	1653	1	1
ENSG00000172638.13	chr11:66641938:G:A	768346	0.151961	29	31	0.0377145	0.512112	0.241965	0.0398712	0.467839	0.22358	0.00668324	-1.05477	0.377786	1657	1	1
ENSG00000172543.8	chr11:65231122:T:C	-648715	0.166667	28	34	5.42416e-05	0.939892	0.219156	0.91255	0.0307849	0.279345	0.00114621	-1.26545	0.373771	1664	1	1
ENSG00000172500.13	chr11:65725641:C:T	-162890	0.171569	31	35	0.00012987	0.594741	0.147145	0.329067	0.134911	0.137305	0.000169953	-0.720938	0.181862	1674	0.284501	1
ENSG00000175602.4	chr11:65730087:G:A	-160586	0.294118	50	60	0.510587	-0.0825585	0.124868	0.189923	0.241941	0.182855	0.0110997	-0.478738	0.183712	1675	1	1
ENSG00000175592.9	chr11:65091831:C:T	-808742	0.338235	54	69	0.266947	-0.21925	0.195991	0.0581652	-0.564249	0.293163	0.0129771	0.655769	0.257481	1689	1	1
ENSG00000175573.7	chr11:65490056:C:G	-429006	0.0931373	19	19	0.243728	-0.207798	0.176817	0.359321	-0.129782	0.14069	0.00940257	0.69534	0.260652	1715	1	1
ENSG00000175550.8	chr11:65604444:T:C	-314830	0.0980392	16	20	0.000154744	-1.09976	0.275534	0.447051	-0.146363	0.191456	0.00191257	0.978509	0.303852	1715	1	1
ENSG00000175467.15	chr11:66512003:A:T	550274	0.279412	47	57	0.133489	-0.201961	0.133099	0.00850885	-0.576319	0.213102	0.00159678	0.628066	0.191531	1728	1	1
ENSG00000175376.9	chr11:66700998:A:G	698822	0.215686	40	44	0.0496806	0.383303	0.192049	0.00554731	0.625852	0.21896	0.00144256	-0.913797	0.275904	1618	1	1
ENSG00000175334.8	chr11:66882589:C:T	880361	0.397059	67	81	0.0612238	-0.277753	0.146094	0.425903	-0.188592	0.235533	0.000769228	0.677545	0.192974	1618	1	1
ENSG00000087365.16	chr11:65612653:C:T	-438076	0.156863	29	32	0.0371031	-0.618355	0.291199	0.458219	-0.169012	0.226637	0.0170003	0.822445	0.336702	1636	1	1
ENSG00000255038.1	chr11:66490582:G:A	420963	0.29902	51	61	0.00267408	0.689258	0.221679	0.738033	0.0961357	0.286343	0.00138169	-1.06687	0.320778	1659	1	1
ENSG00000175115.12	chr11:65547359:A:T	-522913	0.117647	24	24	0.0204567	0.771138	0.32544	0.447314	0.187481	0.245386	0.00103898	-1.40919	0.412432	1657	1	1
ENSG00000255320.1	chr11:65857091:A:C	-389148	0.529412	71	96	0.00594837	-0.591379	0.208705	0.00424416	-1.147	0.388556	0.00210849	0.843988	0.264717	1557	1	1
ENSG00000174996.11	chr11:67000247:T:A	742953	0.25	46	51	0.146085	0.301458	0.20519	0.427689	0.210469	0.263877	0.00164192	-0.93082	0.284643	1548	1	1
ENSG00000254461.1	chr11:66878311:C:T	616477	0.0686275	13	14	0.0691287	-0.638515	0.346123	0.654736	-0.109769	0.244454	0.00309044	1.57965	0.516134	1538	1	1
ENSG00000254855.1	chr11:65730087:G:A	-535579	0.294118	50	60	0.0630196	0.383679	0.203235	0.00112609	1.00929	0.297615	0.00369313	-0.896984	0.299009	1532	1	1
ENSG00000174903.16	chr11:65409968:G:A	-858622	0.0931373	18	19	0.0404966	0.482474	0.231319	0.913058	0.0164416	0.150067	0.000812354	-1.02188	0.292461	1528	1	1
ENSG00000174871.11	chr11:66631125:C:T	352950	0.102941	21	21	0.565131	-0.146837	0.254101	0.0524058	-0.38908	0.197308	0.00692074	1.1215	0.403502	1503	1	1
ENSG00000174851.16	chr11:66002942:G:A	-286203	0.436274	67	89	0.000635842	-0.552624	0.154795	5.83439e-06	-1.33581	0.273207	0.00029428	0.840492	0.221007	1493	0.43936	1
ENSG00000174807.4	chr11:65596198:GA:G	-720846	0.441176	70	90	0.0213092	-0.385735	0.16392	0.00414837	-0.73881	0.24961	0.00367125	0.638964	0.212854	1469	1	1
ENSG00000174791.11	chr11:65599970:G:A	-736870	0.112745	21	23	0.191105	0.353106	0.267594	0.00300419	0.74101	0.241363	0.0075093	-1.08277	0.393741	1461	1	1
ENSG00000174744.14	chr11:65422908:G:T	-922211	0.887255	21	23	0.0266366	-0.603522	0.266739	0.00265558	-1.74975	0.562332	0.00102335	1.01633	0.297036	1450	1	1
ENSG00000174684.7	chr11:66167078:A:C	-180551	0.323529	54	66	0.0094019	0.475291	0.178164	0.0174187	0.609079	0.250328	0.000176354	-0.949522	0.240174	1450	0.255713	1
ENSG00000255468.7	chr11:66331664:C:T	-16286	0.0784314	15	16	0.0420614	-0.769228	0.371739	0.26573	-0.319935	0.285262	0.00037861	2.00605	0.538142	1447	0.547848	1
ENSG00000174669.12	chr11:65818569:C:G	-553645	0.661765	55	69	0.014794	-0.555398	0.222457	0.0074712	-1.04719	0.380551	0.000924635	0.808669	0.234157	1431	1	1
ENSG00000174516.15	chr11:66507487:A:C	41160	0.25	44	51	0.276947	-0.222433	0.203063	0.26528	0.279155	0.248665	0.000488305	-1.11893	0.306486	1521	0.742712	1
ENSG00000174547.13	chr11:65834089:G:C	-632649	0.102941	20	21	0.0239565	0.431993	0.187339	0.342871	0.152554	0.15979	0.00253366	-0.87643	0.280251	1522	1	1
ENSG00000254986.7	chr11:65604444:T:C	-875569	0.0980392	16	20	0.00637411	0.718418	0.255763	0.000681198	0.63068	0.177718	0.00526338	-0.811406	0.282049	1519	1	1
ENSG00000255517.6	chr11:66561270:A:C	81037	0.171569	35	35	0.314131	0.261242	0.257742	0.00362825	0.701788	0.233468	0.00100893	-1.31958	0.385161	1519	1	1
ENSG00000174483.20	chr11:65699440:G:A	-811166	0.132353	24	27	0.0276287	-0.489433	0.217766	0.60863	-0.101038	0.196477	0.000964932	1.01614	0.295381	1458	1	1
ENSG00000286688.1	chr11:65809667:G:A	-710053	0.112745	22	23	0.000800529	-0.946333	0.270486	0.0719171	-0.46218	0.25309	0.000121468	1.74268	0.429119	1463	0.177708	1
ENSG00000174165.8	chr11:67497208:C:T	950973	0.397059	62	81	0.249818	0.198044	0.170724	0.0043489	0.764492	0.259722	0.0158292	-0.617167	0.249817	1458	1	1
ENSG00000248746.6	chr11:66454666:C:T	-91729	0.0735294	15	15	0.0303459	-0.793543	0.359305	0.574359	-0.129475	0.229491	0.004337	1.3813	0.469117	1458	1	1
ENSG00000174080.11	chr11:65833995:C:T	-734846	0.142157	27	29	0.00423496	0.770922	0.26109	0.0658711	0.470706	0.252075	0.00230846	-1.16544	0.36901	1449	1	1
ENSG00000173992.9	chr11:65960328:T:C	-632857	0.519608	72	98	0.0169719	-0.443531	0.181529	0.00272935	-1.05581	0.340321	0.000379574	0.901241	0.241816	1470	0.557973	1
ENSG00000239306.5	chr11:67524791:G:C	908165	0.578431	71	86	0.176134	0.135372	0.0991011	0.00202132	0.652915	0.203897	0.00825277	-0.396246	0.145914	1487	1	1
ENSG00000173933.21	chr11:66883368:C:T	244701	0.0980392	18	20	0.36305	0.181714	0.19853	0.130423	0.259977	0.169958	0.000892148	-1.07117	0.309161	1528	1	1
ENSG00000173914.12	chr11:67652120:A:G	974233	0.848039	30	31	0.0539058	0.337109	0.172063	0.0156835	1.14221	0.461674	0.00562978	-0.732861	0.256867	1588	1	1
ENSG00000173898.13	chr11:67620825:A:T	891599	0.911765	16	18	0.00384558	1.23664	0.414151	0.000532884	3.49722	0.964962	0.000627813	-1.82522	0.510702	1605	1	1
ENSG00000173715.17	chr11:67620825:A:T	876374	0.911765	16	18	0.0114819	0.777774	0.299928	0.0103576	1.83917	0.698826	0.00874764	-0.996482	0.369851	1659	1	1
ENSG00000173653.8	chr11:67810700:T:C	967263	0.240196	44	49	0.00227733	0.562937	0.177987	0.0772957	0.394081	0.219925	4.65444e-05	-1.03017	0.23785	1725	0.080289	1
ENSG00000173621.9	chr11:66013724:C:A	-842923	0.406863	61	83	0.0074517	-0.443915	0.161263	0.000111519	-1.14578	0.280451	1.29547e-05	1.06547	0.227728	1756	0.0227484	1
ENSG00000173599.15	chr11:67716142:G:A	757756	0.284314	48	58	0.0925206	-0.329268	0.193164	0.0241886	-0.584832	0.254052	0.00127812	0.878007	0.262023	1840	1	1
ENSG00000173156.7	chr11:68018929:T:C	962082	0.215686	41	44	0.0220709	-0.520063	0.222336	0.367393	-0.223115	0.245994	0.0147884	0.730618	0.292622	1858	1	1
ENSG00000173120.15	chr11:67744223:C:T	624960	0.102941	19	21	0.0394319	-0.519263	0.247589	0.310993	-0.225186	0.220723	8.65313e-05	1.64271	0.395109	1845	0.15965	1
ENSG00000173020.11	chr11:67738603:A:T	472130	0.553922	68	91	0.201629	-0.170438	0.132273	0.000372771	-0.993211	0.266105	8.18252e-05	0.749335	0.179549	1885	0.15424	1
ENSG00000172932.16	chr11:66535253:A:G	-754050	0.245098	44	50	0.0476822	0.378842	0.188093	0.240908	0.253578	0.214472	0.00252416	-0.854732	0.273203	1883	1	1
ENSG00000172830.13	chr11:66878311:C:T	-425167	0.0686275	13	14	0.12762	-0.506204	0.328473	0.048112	-0.466329	0.231988	0.00188271	1.5799	0.489814	1863	1	1
ENSG00000287851.1	chr11:66882141:A:G	-435290	0.303922	58	62	0.112624	0.403869	0.251498	0.116637	0.552784	0.348128	0.00118319	-1.13925	0.337502	1830	1	1
ENSG00000172613.8	chr11:67550464:A:C	232593	0.284314	51	58	0.00794367	-0.540866	0.198154	0.00356253	-0.821583	0.272754	0.00117502	1.19367	0.353395	1831	1	1
ENSG00000274251.1	chr11:67594892:C:T	241263	0.264706	46	54	0.0126868	-0.468956	0.183511	0.0378437	-0.555076	0.262448	0.000481468	1.11792	0.305852	1842	0.886864	1
ENSG00000175482.9	chr11:68017592:C:T	660620	0.245098	42	50	0.0544126	0.44099	0.225571	0.00228356	0.770252	0.243605	0.000789431	-0.98201	0.280335	1843	1	1
ENSG00000201684.1	chr11:67575109:G:A	212695	0.47549	71	97	0.00708988	0.493689	0.178181	0.0497967	0.603272	0.30242	0.000456061	-0.951088	0.259041	1849	0.843258	1
ENSG00000175505.11	chr11:68233940:G:T	859763	0.362745	60	74	0.127828	0.194078	0.126006	0.014654	0.452551	0.180998	0.0070946	-0.43234	0.156053	1869	1	1
ENSG00000275484.1	chr11:66882589:C:T	-491827	0.397059	67	81	0.0024952	0.570292	0.182062	0.520942	0.189324	0.29352	0.00939744	-0.641585	0.240484	1869	1	1
ENSG00000175463.12	chr11:68403365:G:T	999450	0.651961	56	71	0.0817271	-0.272991	0.154659	0.0550782	-0.652524	0.334715	0.00326144	0.723905	0.237949	1882	1	1
ENSG00000172508.10	chr11:67491334:G:C	76366	0.0784314	16	16	0.00466905	-0.941673	0.322623	0.547257	-0.134863	0.223026	0.00806029	1.17086	0.429798	1865	1	1
ENSG00000172531.15	chr11:67750899:C:T	329716	0.397059	59	81	6.30674e-05	-0.285175	0.0671537	0.00863185	-0.302154	0.111943	9.34142e-05	0.376352	0.0909957	1851	0.17291	1
ENSG00000175634.15	chr11:67733638:G:A	305155	0.789216	38	43	0.00193108	0.728543	0.226454	0.00217017	1.68414	0.529812	0.000633223	-1.09131	0.305579	1850	1	1
ENSG00000255949.1	chr11:68016808:C:T	581409	0.220588	42	45	0.144087	0.348137	0.235771	0.156011	0.406863	0.283843	0.00500392	-0.963179	0.332752	1854	1	1
ENSG00000213402.3	chr11:68365263:A:G	927581	0.509804	72	100	0.00939871	0.291316	0.109195	0.00300637	0.687168	0.223844	0.00075353	-0.540912	0.153778	1859	1	1
ENSG00000172725.14	chr11:68365263:A:G	921442	0.509804	72	100	0.00996625	0.284548	0.107534	0.00605676	0.623206	0.220437	0.000750079	-0.532897	0.151438	1867	1	1
ENSG00000175544.13	chr11:66486614:G:T	-965792	0.245098	42	50	0.00222166	0.510836	0.161097	0.0698501	0.351422	0.191002	8.12397e-05	-0.958477	0.229551	1872	0.152081	1
ENSG00000175514.2	chr11:67847779:A:G	395050	0.102941	20	21	0.334018	0.252265	0.259401	0.439051	0.183459	0.235791	0.00202656	-1.29552	0.404684	1872	1	1
ENSG00000172663.9	chr11:67733638:G:A	264370	0.789216	38	43	0.46373	0.146117	0.198369	0.00280958	1.43532	0.464105	0.00435423	-0.787807	0.267681	1877	1	1
ENSG00000110711.10	chr11:66507487:A:C	-975539	0.25	44	51	0.000405756	0.567393	0.153064	0.0130651	0.476896	0.187438	0.000145657	-0.926128	0.231021	1872	0.272671	1
ENSG00000110697.13	chr11:67544995:G:A	38732	0.392157	62	80	0.000567852	-0.420017	0.116517	0.00802672	-0.477755	0.175275	5.72614e-05	0.759554	0.177732	1863	0.106678	1
ENSG00000167797.8	chr11:68337679:C:T	829517	0.112745	22	23	0.436985	-0.151139	0.193374	0.471704	-0.133758	0.184885	0.00622915	0.947974	0.336503	1868	1	1
ENSG00000084207.18	chr11:68060193:A:G	476451	0.377451	64	77	0.152129	-0.254327	0.175741	0.00485328	-0.827083	0.284682	0.00246239	0.75611	0.241043	1808	1	1
ENSG00000167792.13	chr11:68405966:C:T	800313	0.0686275	13	14	0.0128182	0.8738	0.342458	0.0415809	0.502376	0.242194	0.000404753	-1.87529	0.505789	1809	0.732198	1
ENSG00000231793.5	chr11:67385269:G:T	-230988	0.0833333	16	17	0.263562	-0.33172	0.294419	0.0255988	-0.535158	0.234832	0.00182228	1.4348	0.443362	1812	1	1
ENSG00000167799.10	chr11:67793569:T:C	163632	0.916667	16	17	0.00832752	0.770833	0.284198	0.00617278	2.12753	0.754343	0.00298367	-1.27519	0.415046	1845	1	1
ENSG00000167800.9	chr11:67775245:T:A	135685	0.627451	60	76	3.24945e-05	0.545833	0.123208	0.0322828	0.605529	0.277435	0.00245226	-0.605086	0.192813	1870	1	1
ENSG00000132744.8	chr11:67670724:T:C	19994	0.852941	28	30	0.489944	0.211045	0.304142	0.0036623	1.99132	0.66317	0.00154973	-1.23243	0.374728	1904	1	1
ENSG00000239559.2	chr11:67801123:G:A	118065	0.161765	33	33	0.0694727	-0.577509	0.313449	0.408477	-0.224396	0.269912	0.000193442	1.572	0.400353	1951	0.377406	1
ENSG00000160172.10	chr11:67752577:T:C	-52759	0.509804	73	100	0.00282229	-0.564407	0.182588	0.00584415	-1.01909	0.358856	2.54559e-05	1.14553	0.254744	2067	0.0526174	1
ENSG00000110057.8	chr11:67846756:C:T	-158226	0.0833333	16	17	0.018492	0.580347	0.240848	0.0645053	0.381862	0.203436	0.00606601	-1.12633	0.398476	2286	1	1
ENSG00000006534.16	chr11:67479159:C:T	-529419	0.313726	51	64	5.31629e-07	1.05433	0.191675	0.00165905	0.86584	0.265045	3.05039e-05	-1.25384	0.281922	2290	0.069854	1
ENSG00000255306.1	chr11:68706685:C:T	676224	0.29902	48	61	0.05104	-0.448495	0.22608	0.750163	-0.0969019	0.303171	0.00683355	0.822369	0.295394	2316	1	1
ENSG00000110717.13	chr11:68396046:C:T	365381	0.740196	45	53	0.481619	-0.0981439	0.138754	0.00246518	-0.989509	0.315487	0.00220389	0.621657	0.195881	2318	1	1
ENSG00000110719.10	chr11:68378622:C:T	339597	0.20098	36	41	0.0806613	0.261949	0.147874	0.00111944	0.586266	0.17278	0.00301925	-0.646449	0.210678	2342	1	1
ENSG00000275022.1	chr11:67740210:G:T	-304584	0.578431	65	86	0.0330723	0.364264	0.167678	0.00046493	1.27721	0.348419	0.000463527	-0.851566	0.232246	2351	1	1
ENSG00000255031.5	chr11:69044556:C:T	993816	0.54902	76	92	0.000151022	0.583773	0.146001	0.000170308	1.04786	0.26437	0.000130055	-0.732585	0.181267	2359	0.306801	1
ENSG00000110721.12	chr11:68160461:C:T	39017	0.122549	24	25	0.414194	0.147604	0.179738	0.279501	0.184395	0.169242	0.000926875	-0.902202	0.261298	2534	1	1
ENSG00000255236.3	chr11:67649818:GTGCA:G	-471806	0.0735294	15	15	0.000433215	-1.17079	0.317534	0.000581147	-0.85544	0.237776	1.09442e-05	2.38259	0.504402	2535	0.0277436	1
ENSG00000110066.15	chr11:69090622:A:T	876794	0.279412	52	57	0.101335	-0.254052	0.153103	0.00148826	-0.648854	0.196506	0.00680426	0.611762	0.219622	2718	1	1
ENSG00000171067.11	chr11:68219484:A:G	-52517	0.0735294	15	15	0.0107529	-0.684744	0.261571	0.307393	-0.186001	0.180953	0.000446689	1.35843	0.369353	2786	1	1
ENSG00000286369.1	chr11:67694945:A:G	-577157	0.838235	26	33	0.00175507	-0.809553	0.249212	7.58018e-05	-2.33583	0.556816	6.65872e-05	1.3164	0.311104	2786	0.185512	1
ENSG00000162337.12	chr11:68692520:C:T	379929	0.0784314	15	16	0.000324454	-0.831805	0.220407	0.961969	0.00772548	0.161464	0.00021081	1.25278	0.321111	2816	0.593641	1
ENSG00000110075.14	chr11:67768190:C:T	-692541	0.29902	50	61	0.744444	0.0401301	0.122643	0.0479947	0.371452	0.18469	0.00607352	-0.529224	0.18726	3071	1	1
ENSG00000132749.11	chr11:67752702:T:C	-998818	0.906863	18	19	0.00814318	-0.828749	0.304633	7.03671e-05	-3.75184	0.889925	0.000115778	1.949	0.478308	3095	0.358334	1
ENSG00000110090.13	chr11:69633605:T:C	789195	0.612745	59	79	0.0628111	0.231885	0.12273	0.021993	0.730357	0.312051	0.00582119	-0.544831	0.191759	3178	1	1
ENSG00000197345.13	chr11:68906735:G:A	2900	0.284314	52	58	1.07416e-08	-0.96105	0.149015	0.0953176	-0.328131	0.194174	0.000359096	0.779356	0.208182	3153	1	1
ENSG00000132740.9	chr11:69881218:C:G	977327	0.0833333	16	17	8.83168e-06	-1.79245	0.374957	0.039613	-0.52561	0.250852	1.32731e-06	2.64152	0.501191	3153	0.00418501	1
ENSG00000162341.18	chr11:69362912:GATATA:G	313980	0.392157	66	80	0.00284428	0.586014	0.189738	0.00586669	0.801686	0.282436	0.000310081	-0.989646	0.261295	3356	1	1
ENSG00000284713.1	chr11:69120917:T:TG	-34561	0.455882	72	93	0.312844	-0.205567	0.20227	0.0162228	-0.948369	0.385372	0.00360816	0.872792	0.290173	3569	1	1
ENSG00000172927.8	chr11:68324099:G:A	-970052	0.27451	48	56	0.000963638	0.714804	0.20776	0.470089	0.18957	0.261074	0.00135222	-0.890373	0.267153	3612	1	1
ENSG00000110092.4	chr11:69835200:C:T	194044	0.240196	41	49	0.00155048	0.661048	0.201005	0.0312224	0.505892	0.230304	8.69933e-05	-1.06052	0.255173	3883	0.337795	1
ENSG00000149716.13	chr11:69578229:T:G	-97187	0.362745	61	74	0.12485	-0.333012	0.21449	0.0600404	-0.555303	0.29071	0.00223701	0.865046	0.272996	3787	1	1
ENSG00000168040.5	chr11:69911135:C:T	-292161	0.220588	41	45	7.22335e-05	0.495377	0.117707	0.0076945	0.42243	0.154109	0.00249742	-0.58931	0.188151	3523	1	1
ENSG00000131626.18	chr11:70651357:C:T	380657	0.0735294	13	15	0.000759186	-0.987372	0.28089	0.0371621	-0.487576	0.229685	0.000920357	1.47029	0.425557	3492	1	1
ENSG00000085733.16	chr11:70412073:T:C	13669	0.127451	22	26	0.027269	-0.401093	0.178032	0.140302	-0.184055	0.123454	1.08026e-05	0.869745	0.183993	3521	0.0380359	1
ENSG00000254682.1	chr11:70624528:T:G	-824146	0.455882	67	93	0.177702	0.182065	0.133774	0.0391102	0.585688	0.27879	0.00879857	-0.535927	0.19907	2852	1	1
ENSG00000172893.16	chr11:71569156:TG:T	116288	0.127451	25	26	0.0949794	-0.417053	0.246537	0.120412	-0.380186	0.24194	0.000166365	1.49951	0.377673	2871	0.477634	1
ENSG00000172890.13	chr11:71910268:G:A	457065	0.72549	45	56	0.107606	-0.357824	0.219649	0.0609513	-0.896664	0.471123	0.00884441	0.743865	0.276505	2871	1	1
ENSG00000244411.4	chr11:70533159:G:A	-994108	0.205882	39	42	0.0176912	-0.599249	0.246906	0.331676	-0.248082	0.253858	3.89892e-05	1.43509	0.327638	2973	0.115915	1
ENSG00000241233.4	chr11:70641059:AT:A	-896966	0.504902	76	101	0.0197675	-0.515526	0.216319	0.0137921	-1.0782	0.427245	0.000223151	1.15848	0.298214	2969	0.662536	1
ENSG00000254997.4	chr11:71421261:A:G	-127159	0.887255	22	23	7.60692e-05	1.35991	0.324253	0.000585869	2.94872	0.820185	0.000209986	-1.705	0.436894	2944	0.618198	1
ENSG00000285933.1	chr11:71061413:C:T	-683918	0.122549	22	25	0.649981	-0.0962888	0.211313	0.717051	-0.0681207	0.187242	0.00252234	0.909919	0.29082	2891	1	1
ENSG00000158483.16	chr11:71080052:A:G	-707458	0.0882353	17	18	0.435985	-0.2261	0.28865	0.682717	-0.107122	0.261021	0.000633335	1.70196	0.476575	2938	1	1
ENSG00000254978.2	chr11:71194938:T:C	-609702	0.0931373	19	19	0.0195623	-1.15528	0.483923	0.199773	-0.35518	0.2745	0.00483045	1.91813	0.659846	2931	1	1
ENSG00000248671.8	chr11:71189639:A:G	-628599	0.0588235	12	12	0.0374622	0.835598	0.394271	0.237226	0.272299	0.228489	9.30476e-05	-2.18546	0.528267	2914	0.271141	1
ENSG00000214534.5	chr11:71589371:G:A	-232177	0.0735294	14	15	0.0390994	-0.620907	0.295538	0.390388	-0.200566	0.232121	0.000707608	1.60726	0.454415	2909	1	1
ENSG00000254593.1	chr11:72724938:A:G	821744	0.210784	35	43	0.175846	0.29112	0.212975	0.367641	0.217471	0.239895	0.00557304	-0.796013	0.278652	2870	1	1
ENSG00000254469.7	chr11:71821679:T:C	-106975	0.509804	80	100	0.00599045	0.587618	0.207562	0.00238105	1.0989	0.349079	0.000358822	-0.985808	0.263314	2851	1	1
ENSG00000137522.18	chr11:72140619:T:A	211601	0.470588	74	96	0.00503703	0.431427	0.149166	5.92964e-05	1.17328	0.27517	0.000897876	-0.731757	0.211323	2849	1	1
ENSG00000137496.18	chr11:71358252:G:A	-640361	0.441176	67	90	0.0024077	0.466369	0.148322	9.27838e-05	1.12986	0.273055	0.000683523	-0.751481	0.211822	2855	1	1
ENSG00000251143.1	chr11:72163075:A:T	148784	0.0588235	11	12	0.0439435	-0.781195	0.381046	0.505102	0.150786	0.225123	0.00393227	1.49939	0.503438	2859	1	1
ENSG00000184154.14	chr11:72564666:AC:A	484335	0.215686	39	44	0.250462	-0.21484	0.185457	0.143258	-0.376582	0.254501	0.0023388	0.900609	0.285549	2772	1	1
ENSG00000137497.18	chr11:72141932:T:C	61239	0.901961	20	20	0.143328	0.515858	0.348687	0.00301351	2.53833	0.827071	0.00487435	-1.28863	0.443779	2772	1	1
ENSG00000149357.10	chr11:71910268:G:A	-193029	0.72549	45	56	0.00379164	-0.527664	0.176427	0.0183408	-0.913061	0.378418	0.00375277	0.665036	0.222096	2776	1	1
ENSG00000110200.8	chr11:71571058:T:G	-541722	0.681373	55	65	0.00139169	-0.431774	0.129913	0.00231705	-0.814893	0.258118	0.000456911	0.579122	0.157756	2789	1	1
ENSG00000165457.14	chr11:71583949:T:A	-632652	0.441176	68	90	0.000872243	-0.535773	0.15432	0.107047	-0.400017	0.245152	0.000394938	0.732314	0.197121	2725	1	1
ENSG00000165458.14	chr11:71587736:G:A	-635965	0.210784	39	43	0.0179038	0.335492	0.138499	0.0538594	0.303116	0.154681	0.00100005	-0.621638	0.181297	2730	1	1
ENSG00000162129.14	chr11:72255538:A:C	-179142	0.642157	56	73	0.0283667	0.404965	0.181062	0.0146587	1.00548	0.40216	0.0078567	-0.699638	0.255947	2544	1	1
ENSG00000256633.1	chr11:72472304:C:T	-112268	0.29902	54	61	7.97405e-05	-0.774125	0.185166	0.00300883	-0.809227	0.263628	0.000778834	0.921067	0.262622	2357	1	1
ENSG00000186642.16	chr11:72471508:G:A	-203083	0.656863	59	70	0.00251429	0.631691	0.201827	0.0133032	1.14008	0.449311	0.00586576	-0.80244	0.282696	2233	1	1
ENSG00000186635.14	chr11:72630494:T:G	-163105	0.220588	38	45	0.00181271	0.46864	0.144736	0.00048717	0.646032	0.17692	0.000194101	-0.835566	0.212854	2094	0.406448	1
ENSG00000214530.9	chr11:73627271:GA:G	833590	0.142157	27	29	0.0393873	-0.508182	0.242249	0.0286841	-0.537488	0.24081	0.000612888	1.2581	0.351294	2094	1	1
ENSG00000285693.1	chr11:73160609:G:A	346555	0.5	78	102	0.11876	0.329402	0.208672	0.00383305	1.11203	0.372278	0.00455933	-0.889427	0.303861	2069	1	1
ENSG00000168010.11	chr11:72531296:T:C	-283110	0.0784314	13	16	0.345605	0.211294	0.222581	0.423017	-0.141497	0.175615	0.00659339	-0.853424	0.305141	2069	1	1
ENSG00000137478.15	chr11:72523415:G:C	-618903	0.166667	32	34	0.29375	-0.144295	0.136444	0.00629338	-0.417364	0.148345	0.000435769	0.770649	0.209111	2064	0.899426	1
ENSG00000256568.2	chr11:73377449:G:A	219503	0.161765	29	33	0.0026334	-1.0602	0.34042	0.522949	-0.153795	0.239593	0.000451699	1.36853	0.372441	2059	0.930048	1
ENSG00000054967.13	chr11:73219572:C:T	-156827	0.0931373	16	19	0.123782	-0.374605	0.240585	0.436389	0.159412	0.203693	0.000109331	1.34954	0.329867	2094	0.228939	1
ENSG00000256448.5	chr11:72486591:G:A	-918706	0.318627	55	65	0.0397872	0.418884	0.200097	0.00763338	0.755794	0.275435	0.00145779	-0.863669	0.261035	2115	1	1
ENSG00000256148.1	chr11:72512279:GTC:G	-998379	0.323529	54	66	0.00141968	-0.704924	0.212508	0.0185562	-0.777969	0.323046	0.000363735	1.05444	0.281952	2167	0.788215	1
ENSG00000054965.10	chr11:72733631:A:G	-864558	0.176471	29	36	0.00141106	-0.688029	0.207292	0.000161372	-0.893406	0.224517	4.62424e-05	1.19293	0.275313	2158	0.099791	1
ENSG00000021300.14	chr11:72969886:A:T	-676292	0.25	39	51	0.0124136	-0.448995	0.175134	0.0562034	-0.480493	0.247636	0.00371364	0.713578	0.238021	2136	1	1
ENSG00000175582.19	chr11:73292910:G:A	-468227	0.0784314	16	16	0.0532246	0.664294	0.33807	0.0191049	0.562239	0.234588	0.00139675	-1.58157	0.476032	2154	1	1
ENSG00000175581.14	chr11:74682095:C:T	894223	0.372549	64	76	0.0011771	0.775106	0.229514	0.0987453	0.533997	0.319318	0.00101911	-1.07173	0.313109	2124	1	1
ENSG00000175575.13	chr11:73166919:G:A	-709780	0.426471	61	87	0.0887014	-0.273587	0.158572	0.134781	-0.395942	0.261819	0.000396836	0.782687	0.210762	2165	0.859149	1
ENSG00000181924.7	chr11:74501534:A:G	624633	0.196078	35	40	0.0166702	0.474087	0.19348	0.010693	0.529358	0.202053	0.00262441	-0.834969	0.268001	2165	1	1
ENSG00000187726.8	chr11:73702340:T:A	-247979	0.47549	68	97	0.0204404	-0.397077	0.167554	6.64615e-06	-1.49408	0.307724	0.000814816	0.777028	0.222445	2179	1	1
ENSG00000255847.5	chr11:74486857:G:A	516570	0.539216	75	94	0.00621136	0.369213	0.131013	0.00912194	0.803343	0.299881	0.00073069	-0.702843	0.199273	2179	1	1
ENSG00000175567.10	chr11:74735485:C:T	752239	0.338235	58	69	0.0394577	0.3091	0.147401	0.102554	0.35779	0.216403	0.00351962	-0.578775	0.191881	2183	1	1
ENSG00000287425.1	chr11:74359564:CAT:C	376115	0.534314	70	95	0.75447	-0.0413265	0.131643	0.0853416	0.46127	0.264466	0.00196343	-0.596914	0.185854	2183	1	1
ENSG00000256189.1	chr11:73596717:A:T	-395463	0.318627	54	65	0.518534	0.133221	0.20535	0.098166	0.515975	0.308001	0.0121641	-0.773722	0.300893	2187	1	1
ENSG00000256723.1	chr11:73994268:CA:C	-1883	0.220588	41	45	0.372576	0.203615	0.226951	0.0188191	0.748845	0.311672	0.000574184	-1.2641	0.351006	2188	1	1
ENSG00000175564.13	chr11:74999172:A:G	990087	0.852941	27	30	0.117581	0.425908	0.268929	0.00523873	1.89363	0.657859	0.00460577	-1.03156	0.352844	2195	1	1
ENSG00000168014.16	chr11:73876952:G:C	-294258	0.171569	31	35	0.000861171	-0.595945	0.171454	0.986559	0.00316781	0.187395	0.00341298	0.71034	0.234682	2342	1	1
ENSG00000214517.10	chr11:74460097:A:G	288830	0.279412	49	57	5.18254e-06	0.777801	0.158079	0.00368767	0.62676	0.208895	0.000697805	-0.7683	0.216954	2342	1	1
ENSG00000280269.1	chr11:75175995:C:T	971126	0.627451	61	76	0.062574	0.420258	0.222225	0.0261168	0.998161	0.439585	0.00122512	-0.975873	0.290057	2333	1	1
ENSG00000165434.8	chr11:74473167:A:C	74734	0.343137	61	70	0.0281948	-0.369761	0.165136	0.0205505	-0.558331	0.235812	0.000162837	0.962197	0.241964	2354	0.383319	1
ENSG00000254974.1	chr11:75315811:C:A	829760	0.117647	22	24	0.0307498	-0.648835	0.294521	0.0484008	-0.623925	0.3108	0.00206123	1.51789	0.474973	2352	1	1
ENSG00000254837.2	chr11:73647618:G:C	-845748	0.901961	20	20	0.0110735	0.855213	0.328069	0.000680019	3.16382	0.891393	0.000436415	-1.73777	0.471591	2345	1	1
ENSG00000175536.7	chr11:74459322:C:T	-34402	0.151961	29	31	0.00571322	-0.92521	0.324878	0.00433683	-0.832262	0.282653	0.000633035	1.52703	0.427574	2342	1	1
ENSG00000077514.9	chr11:74679899:G:A	186048	0.235294	46	48	0.166291	-0.166655	0.119194	0.0451588	-0.282636	0.138673	0.00421938	0.473817	0.160399	2342	1	1
ENSG00000227615.1	chr11:74355425:T:G	-390689	0.612745	65	79	3.64705e-05	-0.814621	0.185205	0.000572057	-1.44676	0.401598	9.18738e-05	1.14486	0.276494	2415	0.221875	1
ENSG00000166439.6	chr11:75618771:A:C	869922	0.0882353	17	18	0.0720413	-0.390524	0.213947	0.0265844	-0.384578	0.169912	0.000524078	1.10411	0.304221	2424	1	1
ENSG00000278879.1	chr11:73857137:CT:C	-975373	0.0637255	11	13	0.240776	0.39005	0.329804	0.853593	0.0438102	0.236568	0.00732657	-1.22232	0.443051	2492	1	1
ENSG00000241170.3	chr11:75765150:C:T	888864	0.156863	30	32	0.0148692	0.68787	0.275733	0.0388851	0.521344	0.247868	0.00202383	-1.17649	0.367449	2464	1	1
ENSG00000166435.15	chr11:75182571:A:C	233371	0.740196	47	53	0.00107205	-0.705514	0.207087	0.00621522	-1.44292	0.51205	0.00199801	0.992242	0.309496	2450	1	1
ENSG00000118363.12	chr11:74004089:C:T	-945158	0.112745	21	23	0.0293977	0.537684	0.242005	0.0264295	0.454488	0.200586	0.000455726	-1.22895	0.334699	2450	1	1
ENSG00000162139.10	chr11:74185095:C:G	-803184	0.79902	37	41	0.300466	-0.166597	0.159754	0.000971638	-1.37242	0.399199	0.000862776	0.767239	0.220773	2416	1	1
ENSG00000137491.15	chr11:74689954:A:G	-410609	0.0588235	12	12	0.0142982	-1.01129	0.402939	0.997696	-0.000644376	0.222378	0.00122723	1.86464	0.554316	2299	1	1
ENSG00000279117.1	chr11:74459786:G:A	-802680	0.686275	48	64	0.0773107	0.385275	0.215022	0.0632051	0.86798	0.460102	0.00109239	-0.896865	0.263714	2479	1	1
ENSG00000137486.17	chr11:75312520:G:A	-39185	0.0833333	17	17	0.121673	0.634894	0.405423	0.472909	-0.193295	0.267908	0.000605713	-1.89043	0.527323	2611	1	1
ENSG00000149273.15	chr11:76262848:C:T	863330	0.107843	22	22	0.001089	0.494552	0.145376	0.0884234	0.226204	0.130992	0.000558453	-0.805464	0.223128	2572	1	1
ENSG00000207445.1	chr11:76326104:C:A	921683	0.171569	31	35	0.301886	-0.226774	0.218104	0.655475	-0.110933	0.247614	0.0049776	0.909794	0.314109	2581	1	1
ENSG00000149243.15	chr11:76415539:TC:T	984910	0.602941	64	81	0.00178596	0.568295	0.175251	0.0165071	0.934777	0.380896	0.0028615	-0.738709	0.239335	2573	1	1
ENSG00000158555.15	chr11:76176847:AG:A	650906	0.705882	48	60	0.111322	0.266353	0.165253	0.0167906	1.00143	0.409163	0.00133747	-0.799029	0.239493	2497	1	1
ENSG00000149257.15	chr11:75882527:A:T	320471	0.0637255	13	13	0.900395	-0.0426627	0.339676	0.00261608	-0.663743	0.21297	0.000922054	1.79676	0.520135	2441	1	1
ENSG00000171533.11	chr11:74683363:T:G	-985757	0.181373	33	37	0.0241548	0.614735	0.266976	0.398069	0.234081	0.275369	0.00668666	-0.982195	0.351817	2500	1	1
ENSG00000062282.15	chr11:76311678:C:T	552166	0.348039	58	71	0.017622	-0.456344	0.187906	0.00771649	-0.863485	0.315132	0.000477609	1.03349	0.282562	2579	1	1
ENSG00000198382.9	chr11:76639588:G:C	824378	0.519608	77	98	0.00245397	-0.523919	0.166961	0.000546669	-0.933637	0.258167	0.000609454	0.703923	0.196458	2635	1	1
ENSG00000255507.6	chr11:75546982:G:A	-268424	0.578431	64	86	0.00105305	-0.716571	0.209983	0.0404039	-0.880551	0.421973	0.00170121	0.898597	0.275762	2636	1	1
ENSG00000255081.1	chr11:75515875:G:A	-398326	0.112745	22	23	0.0673947	0.506601	0.272856	0.0119172	0.656786	0.25465	0.000485918	-1.6692	0.457025	2711	1	1
ENSG00000085741.13	chr11:77135738:CTGTTTTGTTT:C	925002	0.397059	60	81	0.32374	0.115092	0.115843	0.0484321	0.429759	0.214109	0.0004336	-0.656378	0.178032	2882	1	1
ENSG00000137492.8	chr11:76810701:A:C	429569	0.0980392	19	20	0.0013441	0.803259	0.240876	0.278138	-0.156833	0.143534	0.0030031	-0.817365	0.266223	2848	1	1
ENSG00000179240.12	chr11:76687491:C:T	306188	0.0637255	13	13	0.00507587	0.889746	0.307916	0.244927	0.229034	0.195387	0.000607565	-1.55052	0.432621	2845	1	1
ENSG00000255135.4	chr11:76658665:C:A	213978	0.29902	48	61	0.0141017	-0.447738	0.178021	0.115889	-0.400065	0.251425	0.000246263	0.907811	0.235445	2843	0.700126	1
ENSG00000158636.16	chr11:75446552:T:C	-998470	0.617647	64	78	0.110205	0.247065	0.152798	0.00043688	1.09399	0.29691	0.00152096	-0.639941	0.19422	2843	1	1
ENSG00000137507.11	chr11:75824697:G:A	-846050	0.127451	24	26	0.150042	0.34299	0.235782	0.347524	0.221828	0.234615	0.00149358	-1.28689	0.389872	2869	1	1
ENSG00000078124.12	chr11:77591874:CA:C	731007	0.171569	30	35	0.00842687	-0.903028	0.33347	0.00237935	-0.92924	0.295161	0.000361507	1.43203	0.382732	2858	1	1
ENSG00000149260.18	chr11:77520973:G:A	454012	0.352941	54	72	0.1349	0.215672	0.142658	0.17066	0.313892	0.226846	0.000341604	-0.720987	0.191825	3155	1	1
ENSG00000137474.22	chr11:76812480:A:G	-315766	0.0784314	14	16	0.0921498	-0.452227	0.264989	0.401836	-0.176321	0.209093	0.00610211	1.21071	0.42865	3235	1	1
ENSG00000149269.10	chr11:76620349:A:C	-854286	0.151961	30	31	0.202602	0.369415	0.28732	0.0142386	0.616142	0.24534	0.00242218	-1.11195	0.353863	3107	1	1
ENSG00000178301.4	chr11:77503383:T:C	-86008	0.754902	46	50	0.00122721	0.826966	0.245838	0.000231593	2.15928	0.557405	0.000106067	-1.4208	0.346554	3129	0.331885	1
ENSG00000074201.9	chr11:77067552:A:G	-570242	0.627451	62	76	0.00602975	-0.365087	0.129064	0.0029652	-0.79059	0.257143	0.000224951	0.667503	0.171933	3079	0.692625	1
ENSG00000254985.1	chr11:77126453:G:A	-591958	0.421569	71	86	0.0302656	0.524757	0.237483	0.0143087	0.87387	0.348226	0.00265122	-0.954845	0.306813	2963	1	1
ENSG00000227376.1	chr11:77021740:T:C	-713286	0.102941	18	21	0.00298839	-1.16072	0.377852	0.148969	-0.39288	0.269357	0.000477193	1.53443	0.419493	2939	1	1
ENSG00000255409.1	chr11:78477903:A:G	738335	0.0833333	16	17	0.0117313	0.927444	0.358764	0.006858	0.718849	0.258329	0.0018009	-1.61585	0.498715	2944	1	1
ENSG00000219529.2	chr11:78810791:G:A	997115	0.696078	50	62	0.722457	-0.0584342	0.163888	0.00269837	-1.13785	0.366311	0.0003389	0.825399	0.219466	2901	0.983149	1
ENSG00000048649.13	chr11:77120965:C:T	-700052	0.0833333	16	17	0.00971987	0.574644	0.216405	0.216122	0.208423	0.167043	0.0023735	-0.971247	0.308424	2885	1	1
ENSG00000087884.14	chr11:77525087:C:G	-296022	0.754902	44	50	0.0131395	-0.502049	0.197492	0.000528878	-1.91358	0.527664	0.000260291	1.20891	0.314872	2886	0.751199	1
ENSG00000241782.1	chr11:77705861:A:C	-163334	0.607843	62	80	0.962482	-0.00966143	0.204686	0.00576475	-1.13507	0.399015	0.00600686	0.782975	0.276662	2847	1	1
ENSG00000255449.1	chr11:77715230:C:CA	-154861	0.20098	37	41	0.974828	0.00747083	0.23596	0.0122592	0.668308	0.260197	0.00038925	-1.22459	0.329244	2847	1	1
ENSG00000254459.1	chr11:77209037:C:G	-663225	0.602941	66	81	0.527554	0.131992	0.207933	0.0148518	1.09389	0.438407	0.000561998	-1.08496	0.300714	2849	1	1
ENSG00000149262.17	chr11:78774527:G:C	779856	0.137255	27	28	0.000459927	1.1169	0.304415	0.001654	0.862017	0.263795	0.0017502	-1.3244	0.40759	2880	1	1
ENSG00000151364.17	chr11:77998130:C:T	-48061	0.431373	65	88	0.143237	-0.285046	0.192628	0.0857805	-0.551552	0.316682	0.00482513	0.790592	0.271931	2943	1	1
ENSG00000151366.13	chr11:78756181:C:G	676319	0.764706	43	48	0.00281839	0.548355	0.177368	0.0059913	1.09729	0.387598	0.0074354	-0.623848	0.226563	2907	1	1
ENSG00000159063.13	chr11:78029359:G:C	-110294	0.411765	65	84	0.224765	0.274868	0.224505	0.0201197	0.855836	0.360178	0.00507641	-0.933624	0.323105	2965	1	1
ENSG00000246174.9	chr11:79070917:A:G	931146	0.352941	60	72	0.000645734	-0.709898	0.199115	0.085564	-0.568365	0.326105	0.000486469	1.08663	0.297546	2965	1	1
ENSG00000188997.8	chr11:78123257:C:T	-65369	0.122549	25	25	0.0133326	0.777507	0.30652	0.800289	-0.0606713	0.23896	0.00316828	-1.17443	0.384794	2934	1	1
ENSG00000118369.13	chr11:78045430:T:A	-143382	0.161765	30	33	0.00932271	0.555571	0.208014	0.999452	0.000133352	0.193627	0.00298803	-0.915166	0.297913	2933	1	1
ENSG00000288538.1	chr11:77362039:ATT:A	-861776	0.220588	42	45	0.00541943	-0.778623	0.271626	0.017922	-0.742448	0.306551	0.000372429	1.37405	0.368115	2950	1	1
ENSG00000033327.13	chr11:78018669:C:T	-399679	0.705882	43	60	0.00121348	0.624743	0.185523	0.0026758	1.25501	0.403665	0.000561148	-0.851499	0.235976	3087	1	1
ENSG00000251323.3	chr11:78794343:T:A	364507	0.166667	31	34	0.000420059	0.894089	0.241878	0.197746	0.357593	0.275106	0.000402706	-1.29507	0.349152	3125	1	1
ENSG00000137513.10	chr11:79307261:C:A	732387	0.568627	70	88	0.232702	-0.226135	0.18791	0.00174775	-1.08031	0.332422	0.000313427	0.87278	0.230634	3271	1	1
ENSG00000149256.16	chr11:79714577:G:A	273547	0.357843	58	73	0.00507844	0.635682	0.220005	0.00930758	0.857928	0.321148	0.000495288	-1.03423	0.283623	3296	1	1
ENSG00000227097.5	chr11:83477564:C:T	788005	0.0686275	13	14	0.00693819	0.929095	0.334386	0.005077	0.672912	0.232882	0.000265036	-1.78888	0.466578	3119	0.826648	1
ENSG00000165490.13	chr11:82024499:A:G	-875476	0.220588	42	45	0.00133905	0.748252	0.224299	0.214823	0.293383	0.234464	0.00087664	-0.973407	0.2805	3066	1	1
ENSG00000137509.11	chr11:83920350:TC:T	949766	0.563725	69	89	0.198137	-0.187117	0.144081	0.10933	-0.500528	0.308778	0.000437631	0.764229	0.207442	3154	1	1
ENSG00000137502.10	chr11:83812595:T:C	740672	0.122549	23	25	0.0076218	-0.610022	0.222266	0.149252	0.292473	0.20066	0.00462547	0.898926	0.307633	3150	1	1
ENSG00000246067.8	chr11:83694836:G:A	622784	0.284314	47	58	0.0624358	-0.202112	0.106816	0.0583157	-0.295225	0.153482	0.000943425	0.539066	0.156378	3149	1	1
ENSG00000279900.1	chr11:82989063:T:C	-94624	0.0980392	19	20	0.0716584	0.52892	0.289367	0.276046	0.197502	0.179962	0.000470429	-1.29017	0.352297	3163	1	1
ENSG00000254965.1	chr11:82632671:C:A	-478771	0.166667	28	34	0.00131587	-0.70345	0.210516	0.430986	-0.193305	0.244104	0.00251278	1.00158	0.319987	3117	1	1
ENSG00000165494.11	chr11:83337512:T:C	180524	0.0637255	13	13	0.000185953	-0.753087	0.191234	0.416359	0.0997114	0.121986	0.00117708	0.925634	0.274086	3062	1	1
ENSG00000254676.1	chr11:82625928:G:A	-554216	0.916667	17	17	0.0376631	-0.722157	0.341114	0.00366111	-2.89918	0.965478	0.00330253	1.50788	0.496336	3111	1	1
ENSG00000269939.1	chr11:83555136:G:T	368100	0.245098	42	50	0.0179199	-0.278995	0.115193	0.0990331	-0.24118	0.144346	0.00279645	0.506575	0.163715	3114	1	1
ENSG00000137494.14	chr11:83872281:T:G	678569	0.789216	40	43	0.414146	-0.179807	0.218928	0.00213048	-1.67856	0.527045	0.00131588	0.999903	0.299233	3092	1	1
ENSG00000247137.9	chr11:82819721:C:T	-374073	0.485294	75	99	0.0564501	0.196745	0.101502	0.000443461	0.687509	0.18682	0.000590997	-0.498697	0.138815	3092	1	1
ENSG00000241020.1	chr11:84017671:T:C	804666	0.647059	58	72	0.136055	-0.294678	0.195504	0.0253338	-1.01342	0.443866	0.00218211	0.872358	0.274591	3057	1	1
ENSG00000255234.6	chr11:83735140:G:T	449020	0.171569	33	35	0.122401	0.416917	0.266758	0.00272186	0.890217	0.286859	0.00410756	-1.20867	0.407884	3004	1	1
ENSG00000137500.9	chr11:83843675:A:C	557268	0.666667	57	68	0.0757298	0.291967	0.162055	0.181841	0.459862	0.341156	0.00272764	-0.679814	0.21911	2998	1	1
ENSG00000150672.17	chr11:86449123:T:G	821201	0.0980392	19	20	0.0351966	-0.720011	0.335511	0.230442	-0.311643	0.257701	0.00255824	1.55367	0.49732	2792	1	1
ENSG00000171204.13	chr11:84873239:T:C	-755334	0.411765	71	84	0.39313	0.144898	0.168675	0.0554775	0.533987	0.274371	0.0028185	-0.680046	0.219965	2797	1	1
ENSG00000171202.7	chr11:84832607:C:A	-815360	0.0980392	18	20	0.00464629	-0.825046	0.282501	0.00264428	-0.650075	0.208825	0.00225493	1.18539	0.374403	2862	1	1
ENSG00000137504.13	chr11:85802584:AC:A	119676	0.0833333	16	17	0.401472	-0.148538	0.17601	0.8783	-0.0205573	0.133782	0.00392886	0.710534	0.238546	2865	1	1
ENSG00000137501.17	chr11:86188806:G:A	377647	0.132353	25	27	0.000363106	0.793651	0.21219	0.417399	0.188576	0.231219	0.000996627	-1.24182	0.362054	3027	1	1
ENSG00000279742.1	chr11:84917743:G:A	-937200	0.102941	20	21	0.059001	0.604869	0.315337	0.356364	-0.208218	0.224325	0.00179431	-1.38331	0.426786	3010	1	1
ENSG00000073921.18	chr11:86342701:C:T	272819	0.166667	33	34	0.00985074	-0.502019	0.189409	0.68516	0.0768001	0.188673	0.000774279	0.979125	0.27903	3133	1	1
ENSG00000074266.21	chr11:85830754:C:T	-413999	0.102941	21	21	0.30373	-0.304311	0.293803	0.953583	0.0136034	0.2329	0.00222465	1.3738	0.4333	3372	1	1
ENSG00000254783.1	chr11:86430187:A:G	146260	0.0735294	15	15	0.0829389	0.806765	0.45891	0.610634	0.144932	0.283418	0.022789	-1.37802	0.592396	3367	1	1
ENSG00000255222.1	chr11:85802798:G:T	-491962	0.460784	76	94	0.00287064	-0.681978	0.221031	0.00964798	-1.08111	0.406715	0.000414728	1.22105	0.329988	3382	1	1
ENSG00000149196.16	chr11:86088721:C:T	-213490	0.343137	59	70	0.0460539	0.292841	0.144292	0.0601416	0.417053	0.218422	5.19444e-05	-0.89151	0.207293	3378	0.175468	1
ENSG00000149201.10	chr11:87257131:C:T	882395	0.220588	42	45	0.0121446	0.76724	0.298302	0.146792	0.413476	0.281937	0.00118866	-1.23419	0.36579	3476	1	1
ENSG00000151376.16	chr11:87249994:A:G	577358	0.54902	72	92	0.0357942	0.395305	0.184822	0.026328	0.895314	0.394867	0.000931771	-0.982643	0.284732	3783	1	1
ENSG00000166575.17	chr11:87785881:T:G	748037	0.936275	13	13	0.0129048	0.930195	0.364927	0.000199945	3.68111	0.939807	0.000443978	-1.80014	0.489207	3908	1	1
ENSG00000278929.1	chr11:87897324:A:T	331330	0.259804	41	53	0.0426559	0.455626	0.220841	0.193384	0.346746	0.26414	0.00150872	-0.911206	0.276329	4148	1	1
ENSG00000123892.12	chr11:88114399:G:C	-61044	0.0833333	15	17	0.0256313	-1.02327	0.449123	0.134983	-0.422137	0.279287	0.00209464	1.62259	0.50858	3668	1	1
ENSG00000109861.16	chr11:87897040:A:G	-440721	0.568627	64	88	0.276289	-0.180185	0.164267	0.00240122	-1.10567	0.351542	0.000901837	0.845497	0.244267	3580	1	1
ENSG00000288018.1	chr11:88186313:C:T	-236087	0.279412	49	57	0.059734	0.37446	0.195795	0.000522516	1.1255	0.310037	0.000819713	-1.15968	0.332168	3532	1	1
ENSG00000110172.12	chr11:89498993:T:C	-724084	0.142157	26	29	4.6986e-05	-0.815698	0.188445	0.174941	-0.246585	0.180013	0.00255917	0.794302	0.254261	2412	1	1
ENSG00000280367.1	chr11:89459517:C:T	-763636	0.0833333	17	17	0.809425	0.0610929	0.252405	0.248547	-0.229231	0.197074	0.000561003	-1.48136	0.410521	2412	1	1
ENSG00000214391.3	chr11:90284168:TA:T	1608	0.0833333	16	17	0.0342503	0.980787	0.454574	0.096926	0.437171	0.259978	0.00442245	-1.60294	0.545649	2480	1	1
ENSG00000180773.15	chr11:92573968:T:C	-624023	0.730392	44	55	0.0171371	0.446803	0.183153	0.0342919	0.862471	0.399833	0.00222879	-0.712927	0.224903	2728	1	1
ENSG00000166002.7	chr11:94168373:G:A	624982	0.142157	27	29	0.0461109	0.375191	0.184919	0.476691	-0.135538	0.189478	0.00440891	-0.819402	0.278827	2794	1	1
ENSG00000166004.15	chr11:94475408:C:T	813726	0.0980392	18	20	0.0368893	-0.682845	0.321194	0.25883	-0.242658	0.213226	0.00166405	1.1724	0.358994	2811	1	1
ENSG00000254911.3	chr11:93844651:C:T	123138	0.0882353	18	18	0.00337958	-0.956092	0.315524	0.129769	-0.326797	0.213271	0.000351513	1.58887	0.423697	2901	1	1
ENSG00000279696.1	chr11:93106886:A:G	-622919	0.514706	74	99	0.0344902	-0.311973	0.144792	0.00293977	-0.876882	0.284941	0.000271993	0.776228	0.202863	2900	0.788778	1
ENSG00000207112.1	chr11:94068780:C:T	338134	0.264706	47	54	0.176316	-0.363345	0.266106	0.0103358	-0.823431	0.312785	0.0096789	0.903933	0.340211	2902	1	1
ENSG00000206799.1	chr11:93178201:C:T	-552898	0.264706	48	54	0.0109691	0.661496	0.253412	0.0115563	0.771498	0.297787	0.000825551	-1.20662	0.345832	2903	1	1
ENSG00000206834.1	chr11:93988116:AT:A	255983	0.171569	32	35	0.00566621	0.605255	0.212311	0.162184	0.372533	0.263824	0.000322932	-1.48016	0.392058	2900	0.936502	1
ENSG00000207304.1	chr11:93102128:C:T	-630371	0.0735294	14	15	1.87622e-05	1.77312	0.387198	0.790927	0.0651935	0.245013	0.000144849	-1.91704	0.478011	2903	0.420495	1
ENSG00000207145.1	chr11:93039649:A:G	-693948	0.598039	61	82	0.000110559	0.588344	0.143921	1.58512e-05	1.42377	0.307862	3.90774e-06	-0.975419	0.195329	2902	0.0113403	1
ENSG00000210825.1	chr11:94582124:C:G	846888	0.490196	73	100	0.00297489	0.598368	0.194692	0.0332421	0.843219	0.388536	0.00165642	-0.944786	0.289166	2909	1	1
ENSG00000182919.14	chr11:94624634:TAGTG:T	883043	0.529412	78	96	0.00518788	-0.417676	0.144931	0.00517557	-0.850228	0.294937	0.00125782	0.752271	0.224157	2928	1	1
ENSG00000042429.12	chr11:92994245:T:C	-789997	0.0980392	18	20	0.0266295	0.499704	0.220844	0.236135	0.178025	0.149033	0.000210874	-1.016	0.260425	2933	0.618494	1
ENSG00000166012.17	chr11:94399166:A:G	614775	0.70098	52	61	0.0195082	0.323128	0.13529	0.181149	0.417158	0.308978	0.00400303	-0.572138	0.192499	2933	1	1
ENSG00000110218.9	chr11:93143202:G:A	-985639	0.107843	21	22	0.0126906	-0.927667	0.363029	0.0252041	-0.599362	0.262274	0.00246021	1.39042	0.443215	2857	1	1
ENSG00000250519.7	chr11:94765694:G:A	580255	0.112745	19	23	0.457972	0.230913	0.309472	0.00434907	0.819405	0.278378	0.00754238	-1.08876	0.39615	2871	1	1
ENSG00000256745.1	chr11:94188968:A:T	-29	0.318627	55	65	0.0475417	-0.472591	0.234486	0.167701	-0.427022	0.306441	0.000807558	1.05686	0.302312	2873	1	1
ENSG00000123901.9	chr11:94631195:G:A	229776	0.27451	49	56	0.0474119	-0.492666	0.2443	0.0415934	-0.605009	0.291691	0.000548638	1.17512	0.325041	2779	1	1
ENSG00000255893.1	chr11:93926667:TAAAG:T	-546903	0.593137	69	83	0.000364945	-0.619659	0.165739	5.40965e-06	-1.93232	0.393617	0.000479743	1.0696	0.292544	2771	1	1
ENSG00000020922.13	chr11:95094573:G:T	600688	0.0784314	16	16	0.0149228	0.887086	0.355787	0.0328713	-0.479809	0.220603	0.000268302	-1.83899	0.480102	2752	0.738367	1
ENSG00000168876.9	chr11:94637650:A:G	143671	0.0784314	16	16	0.00104523	-0.917294	0.268617	0.73046	0.0555235	0.160549	0.000506502	1.22391	0.336268	2753	1	1
ENSG00000196371.3	chr11:93593846:A:G	-949994	0.583333	66	85	0.00673126	0.540526	0.193779	0.000304479	1.50115	0.395779	0.0015747	-0.846966	0.257931	2731	1	1
ENSG00000134627.12	chr11:94339534:T:A	-204306	0.0833333	17	17	0.0782019	-0.704856	0.394588	0.56156	-0.165663	0.284063	0.00975704	1.54517	0.582204	2731	1	1
ENSG00000166025.18	chr11:95018333:A:G	311902	0.0686275	13	14	0.0245757	-0.558091	0.243118	0.673904	-0.0646179	0.152943	5.34836e-05	1.46098	0.340349	2925	0.15644	1
ENSG00000150316.12	chr11:94458041:T:TC	-515515	0.343137	59	70	0.00571391	0.567157	0.199155	0.00124881	0.824939	0.245642	0.00484221	-0.660996	0.227452	2803	1	1
ENSG00000186280.7	chr11:95580772:C:T	607063	0.122549	24	25	0.00238199	-0.93961	0.29849	0.0430922	-0.533368	0.25908	0.00123431	1.4242	0.423614	2803	1	1
ENSG00000263465.4	chr11:94643851:C:T	-423346	0.112745	22	23	0.00044612	1.18272	0.321543	0.139717	0.305487	0.204597	3.78137e-05	-1.73918	0.3963	2880	0.108903	1
ENSG00000149218.5	chr11:95678436:A:G	588590	0.387255	65	79	0.00151079	0.440108	0.133483	0.000697655	0.767179	0.216633	0.000191866	-0.731852	0.186273	2890	0.554492	1
ENSG00000270689.1	chr11:95442519:G:C	298882	0.269608	48	55	0.0481429	0.392453	0.195264	0.0230783	0.747181	0.321911	0.0011059	-1.08423	0.319173	2977	1	1
ENSG00000270578.1	chr11:95253869:A:G	108432	0.235294	44	48	0.0159435	-0.639046	0.258966	0.0121733	-0.680808	0.264789	0.000563896	1.12854	0.312884	2975	1	1
ENSG00000245552.7	chr11:96119864:C:G	969325	0.343137	60	70	0.147494	0.251422	0.171739	0.123963	0.41959	0.269608	0.00241996	-0.843235	0.268323	2972	1	1
ENSG00000149212.12	chr11:94464402:C:T	-768139	0.289216	51	59	0.00588959	0.613301	0.216173	0.925109	0.0234144	0.248231	0.00517183	-0.770773	0.267351	3025	1	1
ENSG00000166037.11	chr11:94836683:A:G	-953282	0.102941	18	21	0.0433738	-0.452974	0.220334	0.0218343	-0.497343	0.21223	0.00202733	1.0945	0.341903	3098	1	1
ENSG00000077458.13	chr11:95115482:G:A	-674927	0.441176	67	90	0.0146154	0.379394	0.151677	0.0108585	0.698517	0.267206	0.00050797	-0.717558	0.197196	3099	1	1
ENSG00000087053.19	chr11:96237040:A:C	311725	0.465686	69	95	0.00223541	-0.501217	0.158165	0.0925377	-0.454083	0.2664	0.00119759	0.71405	0.21178	3330	1	1
ENSG00000184384.14	chr11:95354926:A:G	-988269	0.877451	21	25	0.00453723	-0.971023	0.331545	0.00683757	-1.98902	0.714506	0.00346012	1.09737	0.363111	3468	1	1
ENSG00000149231.15	chr11:97182365:G:A	792409	0.240196	44	49	0.0123964	0.514339	0.20058	0.086011	0.453949	0.260837	0.00406737	-0.795298	0.268078	3451	1	1
ENSG00000183340.7	chr11:96219708:T:A	-170281	0.269608	45	55	0.0177334	0.302107	0.124524	0.00949396	0.490425	0.184085	0.000794058	-0.642135	0.183406	3452	1	1
ENSG00000165895.19	chr11:100921310:A:T	234022	0.102941	21	21	0.153959	-0.447419	0.310567	0.15462	-0.341463	0.237406	0.00200868	1.38363	0.431811	4076	1	1
ENSG00000248027.1	chr11:100055406:A:G	-632549	0.519608	81	98	0.00257903	-0.656179	0.210221	0.00209796	-1.14522	0.359011	0.000267689	1.02827	0.268402	4078	1	1
ENSG00000110318.15	chr11:101530722:G:A	-384288	0.20098	39	41	0.000180913	0.947488	0.240111	0.196253	0.326413	0.250273	0.00289904	-1.05036	0.340791	3583	1	1
ENSG00000023445.16	chr11:101810781:T:C	-506669	0.215686	39	44	0.0478098	-0.396512	0.196982	0.041458	-0.471195	0.227021	0.0010555	0.999897	0.293072	3447	1	1
ENSG00000288528.1	chr11:102199630:A:G	-128956	0.112745	22	23	0.0103261	0.580516	0.220483	0.079601	0.364341	0.204939	0.000446959	-1.39988	0.380642	3446	1	1
ENSG00000110330.8	chr11:102711044:A:G	363833	0.294118	49	60	0.052369	0.320106	0.162304	0.0069891	0.676788	0.243811	0.000848325	-0.80277	0.230646	3424	1	1
ENSG00000255337.1	chr11:102011868:A:G	-441051	0.813725	36	38	0.0210736	0.531733	0.225536	0.0170501	1.55162	0.635517	0.00212795	-1.11472	0.349965	3662	1	1
ENSG00000152558.15	chr11:101874711:T:C	-595673	0.181373	33	37	0.00539998	-0.60554	0.211152	0.0533141	-0.448061	0.228113	0.000958323	1.08121	0.314097	3623	1	1
ENSG00000137673.9	chr11:101668793:CA:C	-861954	0.137255	27	28	0.050375	-0.657183	0.330299	0.0456153	-0.627244	0.308423	0.00340511	1.44341	0.476748	3698	1	1
ENSG00000137674.4	chr11:102474268:A:G	-151064	0.823529	32	36	6.60975e-05	1.31921	0.311614	0.000139054	2.854	0.709559	0.000127999	-1.6174	0.399748	3638	0.465659	1
ENSG00000262406.3	chr11:102631302:T:G	-243680	0.240196	40	49	0.00381822	0.495683	0.165867	0.229735	0.288773	0.238424	0.000690268	-0.850724	0.240001	3520	1	1
ENSG00000260966.1	chr11:102189841:C:T	-865958	0.127451	25	26	0.000129959	0.788211	0.195021	0.108025	0.298112	0.183216	1.22236e-05	-1.48251	0.315819	3697	0.0451906	1
ENSG00000137692.12	chr11:102190482:A:C	-901712	0.0980392	19	20	0.00675232	0.638578	0.229023	0.0410098	0.439827	0.211426	0.00031442	-1.64218	0.434057	3619	1	1
ENSG00000187240.16	chr11:103126258:A:G	16848	0.348039	60	71	0.00606007	-0.471298	0.166717	0.149793	-0.40283	0.276747	0.00509013	0.707588	0.24496	3694	1	1
ENSG00000170962.13	chr11:104741004:A:G	576625	0.0686275	12	14	0.88391	0.035338	0.241172	0.363767	0.14352	0.157038	0.00369459	0.903446	0.301176	3606	1	1
ENSG00000204403.9	chr11:105083985:A:C	185315	0.534314	77	95	0.0545933	0.433362	0.221839	0.000848266	1.47619	0.424125	0.0026762	-0.914278	0.294075	2560	1	1
ENSG00000235505.7	chr11:105167200:C:A	248127	0.485294	75	99	0.153593	-0.194353	0.134785	0.0177245	-0.539591	0.222393	0.00304434	0.534975	0.174508	2553	1	1
ENSG00000196954.14	chr11:104911346:C:G	-58020	0.0833333	17	17	0.000275807	0.9015	0.235856	0.0273596	0.350293	0.155578	0.000846724	-1.0864	0.312082	2549	1	1
ENSG00000137757.11	chr11:105215007:G:A	191839	0.122549	19	25	0.0749993	-0.604019	0.334403	0.803168	0.0626555	0.250463	0.00417629	1.09178	0.369153	2488	1	1
ENSG00000137752.24	chr11:105596522:T:A	561272	0.0931373	19	19	0.0644658	-0.564004	0.300426	0.530619	-0.123504	0.196018	0.000366133	1.44149	0.385651	2477	0.906912	1
ENSG00000204397.8	chr11:105990355:A:G	888924	0.0784314	15	16	0.948821	-0.0165637	0.257167	0.232063	0.273408	0.226879	0.00252648	-1.31483	0.42031	2441	1	1
ENSG00000170903.11	chr11:106449305:A:C	426902	0.632353	61	75	0.0145969	-0.375499	0.15009	0.103227	-0.490072	0.297002	0.00127377	0.622992	0.185858	2481	1	1
ENSG00000149313.11	chr11:105277195:A:T	-798306	0.0833333	15	17	0.000747943	0.965311	0.274253	0.0486242	0.316368	0.157755	0.00354107	-0.904024	0.299917	2581	1	1
ENSG00000182359.15	chr11:106608633:G:A	531174	0.259804	44	53	0.000519986	0.707727	0.194876	0.0188605	0.554099	0.230701	5.87568e-05	-1.0618	0.248875	2584	0.151828	1
ENSG00000261098.1	chr11:107891131:AG:A	574860	0.102941	21	21	0.00526966	0.576973	0.200588	0.415727	0.140979	0.172238	0.000282901	-1.15038	0.301563	3320	0.93923	1
ENSG00000225215.1	chr11:106587774:A:G	-816815	0.892157	19	22	0.000183877	-1.06705	0.270735	0.000196746	-2.84546	0.725588	0.000280153	1.49218	0.390868	3217	0.901253	1
ENSG00000152404.15	chr11:107277493:T:C	-180351	0.338235	57	69	0.000760027	0.566816	0.161265	0.222338	0.283223	0.230108	0.000414168	-0.809039	0.218617	3177	1	1
ENSG00000137760.14	chr11:106623014:A:T	-942732	0.147059	29	30	0.0214411	0.694561	0.295468	0.195152	0.281654	0.215417	0.00045692	-1.33171	0.362764	3077	1	1
ENSG00000110660.15	chr11:107888415:G:T	-39878	0.0980392	18	20	0.0205089	-0.752789	0.317833	0.0747017	-0.407632	0.225441	0.00489183	1.0948	0.37719	2940	1	1
ENSG00000179331.3	chr11:107758443:G:A	-170005	0.465686	78	95	0.0121868	-0.476262	0.185264	0.00379222	-0.896493	0.299752	0.000210064	1.00037	0.256345	2940	0.617588	1
ENSG00000166266.14	chr11:107122683:T:A	-886215	0.372549	59	76	0.0405051	-0.251375	0.120525	0.232903	-0.228421	0.189893	0.00422838	0.480249	0.162618	2955	1	1
ENSG00000288012.1	chr11:107104592:G:A	-904690	0.583333	67	85	0.00552976	-0.505294	0.176712	0.0372874	-0.793891	0.374238	0.00121563	0.854877	0.253907	2958	1	1
ENSG00000075239.14	chr11:108534416:G:C	417721	0.338235	54	69	0.0625835	-0.417721	0.220892	0.299061	-0.324077	0.309856	0.00246716	0.874748	0.278922	2996	1	1
ENSG00000285696.1	chr11:108130894:T:C	-19487	0.612745	64	79	0.213468	0.279492	0.222696	0.00348509	1.36295	0.451354	0.000235565	-1.13874	0.294338	2984	0.702926	1
ENSG00000149311.18	chr11:108061665:T:G	-160819	0.362745	62	74	0.000171197	0.589822	0.148866	0.0281337	0.510181	0.227756	0.0139107	-0.506229	0.200859	2947	1	1
ENSG00000149308.17	chr11:108121619:G:C	-101019	0.313726	55	64	3.51863e-06	0.719136	0.143229	0.0104009	0.586581	0.223014	5.30326e-05	-0.941463	0.219202	2946	0.156234	1
ENSG00000166323.13	chr11:109393133:A:AAGAT	925602	0.107843	20	22	0.0119963	-0.688871	0.267349	0.196962	-0.354017	0.271873	0.00290917	1.38356	0.449069	2583	1	1
ENSG00000178202.13	chr11:107970178:A:T	-528206	0.112745	23	23	0.0506763	0.665186	0.33477	0.298833	0.275564	0.263347	0.000525676	-1.65824	0.457021	2498	1	1
ENSG00000110723.12	chr11:108975123:G:A	381355	0.127451	25	26	0.0938997	-0.515204	0.303543	0.963809	-0.0118744	0.260803	0.00847581	1.17215	0.433192	2439	1	1
ENSG00000178105.11	chr11:109018625:G:A	353556	0.387255	60	79	0.0789257	0.298135	0.167314	0.0771761	0.532224	0.296897	0.00145153	-0.767654	0.231919	2392	1	1
ENSG00000149289.11	chr11:110330999:T:A	237607	0.338235	58	69	0.0174048	0.569971	0.234224	0.172546	0.423792	0.307639	0.00141332	-1.0199	0.307326	2619	1	1
ENSG00000137710.17	chr11:109317138:G:A	-979574	0.269608	48	55	0.100484	-0.342855	0.206095	0.163584	-0.414812	0.294759	0.00492064	0.868579	0.299462	2729	1	1
ENSG00000137714.3	chr11:110467445:C:CTG	37497	0.181373	35	37	0.000115076	1.01844	0.24983	0.528084	0.184536	0.291082	0.000120127	-1.45838	0.358831	2914	0.350051	1
ENSG00000137727.12	chr11:111372377:T:G	659188	0.632353	67	75	0.00415587	-0.570397	0.192752	0.0448847	-0.808774	0.396298	0.00104561	0.961348	0.281527	2860	1	1
ENSG00000271584.2	chr11:110646570:A:C	-533071	0.29902	53	61	0.0278314	-0.601311	0.267905	0.0581503	-0.679904	0.353232	0.00427387	1.01581	0.344395	2640	1	1
ENSG00000214290.8	chr11:110356616:A:C	-941939	0.107843	20	22	0.00875208	-1.02472	0.380357	0.963046	-0.0124712	0.268251	0.0157149	1.12754	0.455888	2689	1	1
ENSG00000196167.10	chr11:111231253:A:T	-74245	0.0588235	12	12	0.0240501	-0.905202	0.392823	0.0750539	-0.439489	0.243361	0.0006217	1.92664	0.538626	2674	1	1
ENSG00000255428.1	chr11:111990432:C:T	572246	0.529412	73	96	0.204731	-0.189127	0.1478	0.000805133	-0.993199	0.284027	0.00425287	0.599926	0.203279	2531	1	1
ENSG00000110777.12	chr11:111225824:G:GA	-229806	0.176471	34	36	0.0211403	0.290912	0.123457	0.00270406	0.430479	0.138617	0.0010985	-0.595643	0.175234	2575	1	1
ENSG00000170145.5	chr11:112447544:A:G	845095	0.132353	24	27	8.82039e-06	1.29164	0.270175	0.0063667	0.59912	0.21326	0.000221156	-1.25624	0.323161	2585	0.571688	1
ENSG00000137713.16	chr11:111081025:G:A	-685364	0.112745	23	23	0.00839222	0.514929	0.190047	0.0636808	0.306578	0.162811	0.000358347	-0.998622	0.266709	2550	0.913784	1
ENSG00000254990.5	chr11:110973793:G:A	-804557	0.47549	76	97	0.00486199	-0.682946	0.235121	0.000112705	-1.56417	0.383143	9.59317e-05	1.25175	0.303205	2559	0.245489	1
ENSG00000086848.15	chr11:111243432:C:T	-628149	0.29902	54	61	0.00386999	-0.499491	0.167401	0.253723	-0.286461	0.249005	7.93087e-05	1.10262	0.263644	2592	0.205568	1
ENSG00000137720.8	chr11:110955222:C:T	-923713	0.151961	30	31	0.00438058	-0.823119	0.279878	0.388281	-0.222848	0.256761	0.00147284	1.21688	0.36816	2567	1	1
ENSG00000255561.7	chr11:112516766:CTG:C	635523	0.20098	37	41	3.73415e-05	1.19092	0.271157	0.395166	0.234018	0.273599	0.00410586	-1.00478	0.33906	2563	1	1
ENSG00000176343.5	chr11:111308329:A:G	-581145	0.362745	56	74	0.00666129	-0.51395	0.184004	0.281987	-0.308967	0.285058	0.00171934	0.822502	0.252677	2549	1	1
ENSG00000150764.14	chr11:112855047:C:T	927903	0.387255	65	79	0.0162912	-0.602672	0.24506	0.00782657	-0.991339	0.362473	0.00765534	0.860541	0.313727	2561	1	1
ENSG00000150768.16	chr11:111585380:G:C	-440028	0.627451	59	76	0.00299263	0.35183	0.11455	0.00100631	0.726654	0.212046	0.000937315	-0.491884	0.142606	2548	1	1
ENSG00000150776.18	chr11:112972888:C:T	898802	0.740196	47	53	0.0300894	0.347591	0.157132	0.00544808	1.11816	0.390328	0.00439018	-0.665145	0.226222	2480	1	1
ENSG00000150773.10	chr11:111326133:T:C	-748141	0.754902	46	50	0.00899712	-0.592488	0.220753	0.000293765	-2.16692	0.569711	0.000794532	1.18279	0.337845	2481	1	1
ENSG00000150779.12	chr11:111310408:G:A	-776390	0.352941	57	72	0.00229721	0.415039	0.131345	0.000382466	0.737385	0.197972	0.000237764	-0.689203	0.17827	2484	0.590606	1
ENSG00000204370.12	chr11:112778302:C:T	691478	0.112745	21	23	0.171614	0.279941	0.202767	0.0162277	0.488317	0.198438	0.00800492	-0.882235	0.323551	2484	1	1
ENSG00000150782.12	chr11:111452895:T:C	-711201	0.137255	27	28	0.0346757	0.558526	0.259495	0.0015747	0.868201	0.264398	0.000362383	-1.52828	0.408533	2509	0.909219	1
ENSG00000150783.10	chr11:112393758:T:A	226386	0.465686	70	95	0.00795088	-0.530963	0.194549	0.028075	-0.779272	0.34775	0.00160817	0.88012	0.268585	2519	1	1
ENSG00000197580.13	chr11:111245911:T:C	-929601	0.240196	43	49	0.0137487	-0.52392	0.207508	0.388622	-0.247633	0.285524	0.00252258	1.01759	0.325237	2525	1	1
ENSG00000214264.4	chr11:113110000:G:A	929227	0.808824	31	39	0.0320137	0.458309	0.209645	0.0074583	1.69628	0.616289	0.00221383	-1.00036	0.315355	2527	1	1
ENSG00000150787.8	chr11:111450331:C:T	-776036	0.0833333	13	17	0.11973	0.357317	0.226961	0.830904	0.0463246	0.216159	0.000992754	-1.34947	0.393299	2510	1	1
ENSG00000268472.2	chr11:112784251:A:G	523986	0.372549	61	76	0.00204809	-0.592142	0.185169	0.0117062	-0.79328	0.30677	0.0010058	0.873611	0.254918	2470	1	1
ENSG00000250303.4	chr11:113066218:GA:G	795469	0.0735294	15	15	0.0205554	-0.778922	0.328992	0.281412	-0.23219	0.213964	0.0061378	1.21301	0.429781	2476	1	1
ENSG00000255129.6	chr11:114204034:C:T	889552	0.460784	71	94	0.0997476	-0.314344	0.188539	0.0058968	-0.981263	0.345923	0.000230772	1.05737	0.27288	3299	0.761318	1
ENSG00000149292.16	chr11:112525404:C:T	-789125	0.25	43	51	0.0695085	0.431456	0.234208	0.0747305	0.480664	0.265859	0.00104048	-0.953316	0.279048	3299	1	1
ENSG00000270179.1	chr11:114096295:C:T	727817	0.27451	48	56	0.0280275	0.366801	0.163634	0.0702726	0.397572	0.216419	0.00198119	-0.694682	0.216494	3405	1	1
ENSG00000170209.5	chr11:114142762:AG:A	754983	0.240196	45	49	0.00139582	0.654319	0.196929	0.0173891	0.60909	0.250264	0.00033829	-1.07094	0.284711	3388	1	1
ENSG00000166682.13	chr11:113800131:A:G	93758	0.79902	38	41	0.00321055	-0.962061	0.315677	0.000409299	-2.4188	0.652975	0.00125711	1.24135	0.369871	3433	1	1
ENSG00000086827.9	chr11:114207964:G:A	434229	0.191176	36	39	0.00736322	-0.576809	0.209212	0.178265	-0.231413	0.170256	0.000605837	0.895622	0.249832	3432	1	1
ENSG00000255710.2	chr11:114123783:G:A	301898	0.602941	58	81	0.028771	-0.351706	0.157663	0.00464915	-0.977241	0.334638	0.000419994	0.85934	0.232474	3448	1	1
ENSG00000048028.11	chr11:114161814:C:CT	286244	0.186275	33	38	0.0370275	0.390272	0.183713	0.150534	0.292451	0.201286	0.000358719	-0.947329	0.25303	3493	1	1
ENSG00000149305.7	chr11:113365477:A:G	-539200	0.397059	63	81	0.100796	0.294795	0.17737	0.0141233	0.631271	0.251052	0.000353872	-0.8073	0.215394	3453	1	1
ENSG00000166736.11	chr11:114250918:A:G	276037	0.25	45	51	0.307037	0.116309	0.113068	0.00186903	0.506578	0.156938	0.0011477	-0.555547	0.16411	3441	1	1
ENSG00000109906.14	chr11:114810665:G:A	750954	0.156863	29	32	0.0958532	-0.369804	0.219195	0.444539	-0.157607	0.205025	0.000236325	1.15655	0.299016	3359	0.793817	1
ENSG00000076053.10	chr11:115189599:T:C	789569	0.0980392	20	20	0.00467329	0.744203	0.254996	0.00531482	0.568312	0.197784	0.000543825	-1.3005	0.359454	3391	1	1
ENSG00000180425.11	chr11:113983560:G:A	-416951	0.308824	53	63	0.00150585	-0.454479	0.137798	0.176105	-0.286448	0.209685	0.000703268	0.632294	0.17867	3396	1	1
ENSG00000076043.10	chr11:114239794:C:T	-199592	0.745098	43	52	0.000423361	0.731271	0.197957	0.00816694	1.06094	0.390135	0.000175926	-0.928916	0.23492	3313	0.582843	1
ENSG00000182985.17	chr11:114861413:A:C	-643544	0.127451	23	26	0.00268149	0.666147	0.21431	0.0238374	0.424538	0.183945	0.000258557	-1.05238	0.273961	3096	0.800491	1
ENSG00000137656.12	chr11:116166733:C:T	-606254	0.436274	71	89	0.0204602	0.432448	0.18251	0.404285	0.214913	0.256195	0.00233865	-0.694035	0.220051	3445	1	1
ENSG00000109917.11	chr11:117628346:T:C	840307	0.156863	29	32	0.0756718	0.318355	0.176666	0.0360201	0.421622	0.197374	0.00135852	-0.863971	0.259348	3483	1	1
ENSG00000118137.9	chr11:116165031:T:C	-672919	0.901961	20	20	0.0332621	0.696057	0.320765	0.000694559	2.78817	0.787006	0.000100621	-1.72767	0.419865	3603	0.362537	1
ENSG00000234268.1	chr11:116428218:T:C	-607833	0.181373	32	37	0.00285802	0.691098	0.223879	0.00808605	0.726108	0.266652	0.000304198	-1.15973	0.305743	3695	1	1
ENSG00000160584.16	chr11:116819996:C:T	-278441	0.598039	68	82	0.0109866	-0.275171	0.105439	0.00481304	-0.605285	0.208131	0.000170315	0.628098	0.158467	3784	0.644473	1
ENSG00000254851.1	chr11:117442032:ATGTGTG:A	306504	0.352941	60	72	0.00467657	-0.609485	0.208854	0.00704237	-0.945071	0.340794	0.000420907	1.11819	0.302554	3775	1	1
ENSG00000168092.14	chr11:116876566:C:G	-267718	0.0735294	15	15	0.00114558	-0.799635	0.236173	0.846104	-0.0306431	0.15732	0.000429625	1.19534	0.323972	3788	1	1
ENSG00000149577.16	chr11:117926007:C:T	747271	0.142157	25	29	0.00450289	-0.701446	0.239285	0.991484	-0.00259185	0.241991	3.7538e-05	1.42079	0.323601	3792	0.142344	1
ENSG00000149591.17	chr11:116666901:G:A	-532469	0.230392	44	47	0.0278237	-0.472945	0.210702	0.0605377	-0.489654	0.256851	1.66207e-05	1.40335	0.304283	3758	0.0624606	1
ENSG00000280143.1	chr11:116666901:G:A	-538066	0.230392	44	47	0.407144	-0.179152	0.214876	0.161038	-0.370897	0.261939	0.00150973	1.02319	0.31031	3779	1	1
ENSG00000160613.13	chr11:116492653:G:C	-739872	0.0980392	19	20	0.0136016	0.707222	0.279653	0.214361	0.258991	0.206768	0.000727879	-1.5074	0.427239	3853	1	1
ENSG00000167257.11	chr11:116383151:A:G	-849474	0.0882353	18	18	0.00521484	0.955791	0.331862	0.0172501	0.590354	0.242252	0.000200583	-1.7975	0.459021	3853	0.772846	1
ENSG00000278768.2	chr11:116809732:C:A	-481142	0.254902	49	52	0.00152921	-0.943478	0.286494	0.251612	-0.335525	0.290346	8.2205e-05	1.52798	0.366236	3828	0.314681	1
ENSG00000110274.16	chr11:116503682:T:C	-810875	0.607843	58	80	0.00920142	-0.484851	0.181207	0.0326381	-0.833269	0.382587	0.00176458	0.820175	0.252619	3875	1	1
ENSG00000177103.15	chr11:117839403:C:A	21878	0.77451	38	46	0.00129315	-0.701749	0.209656	0.0187787	-1.25651	0.52278	0.00307922	0.872023	0.284811	3200	1	1
ENSG00000137731.14	chr11:117839403:C:A	10705	0.77451	38	46	0.00013276	-0.905663	0.224421	0.00222936	-1.77384	0.559597	0.00097973	1.04732	0.304868	3176	1	1
ENSG00000137726.17	chr11:118030282:G:T	152796	0.137255	27	28	0.130969	-0.443843	0.290576	0.762242	-0.0755942	0.248934	0.00291747	1.24098	0.402916	3223	1	1
ENSG00000137747.16	chr11:117934211:C:T	4752	0.901961	18	20	0.0019646	0.778698	0.242469	0.00599141	2.00959	0.709854	0.000520977	-1.35275	0.372545	3128	1	1
ENSG00000110324.11	chr11:117688274:A:G	-298117	0.176471	34	36	0.00968428	0.452354	0.170265	0.195365	0.241409	0.184726	0.0010721	-0.914534	0.26844	3142	1	1
ENSG00000255274.9	chr11:117678737:C:CA	-409562	0.22549	43	46	0.00132343	0.625049	0.187156	0.0122908	0.595177	0.231812	7.11144e-05	-1.26367	0.29995	3085	0.219388	1
ENSG00000160593.19	chr11:119061734:T:C	836640	0.79902	37	41	0.00864663	0.581876	0.215626	0.000208014	1.69021	0.432797	0.000421306	-0.965112	0.261155	3104	1	1
ENSG00000160588.10	chr11:117329922:T:A	-922443	0.0784314	16	16	0.00310259	-1.15626	0.377961	0.114286	-0.350502	0.219291	0.000260324	1.81254	0.472097	3126	0.813772	1
ENSG00000198851.10	chr11:117538175:T:C	-766555	0.0588235	11	12	0.0188695	0.479016	0.199456	0.142395	-0.196462	0.132481	9.44088e-05	-1.15244	0.278843	3040	0.287003	1
ENSG00000167286.9	chr11:118975103:G:A	632359	0.181373	34	37	0.0025638	-0.555656	0.177904	0.439768	-0.133669	0.172069	0.00306522	0.738915	0.241215	3029	1	1
ENSG00000160654.11	chr11:117776109:G:A	-568235	0.647059	54	72	0.0169829	0.314699	0.128814	0.0988392	0.491462	0.293967	0.0019846	-0.560507	0.17471	3041	1	1
ENSG00000110344.10	chr11:117785256:C:T	-574344	0.0686275	13	14	1.61462e-05	-1.36833	0.296191	0.928292	-0.0197707	0.218931	0.000671827	1.6902	0.475706	3107	1	1
ENSG00000167283.8	chr11:118841561:C:T	439955	0.191176	36	39	0.0640911	0.229735	0.122196	0.077144	0.240061	0.133901	0.000227267	-0.681922	0.175783	3088	0.7018	1
ENSG00000118058.23	chr11:118996985:C:T	560495	0.147059	27	30	0.00040104	-0.633006	0.170602	0.558233	-0.0904884	0.153847	0.000315385	0.844375	0.223237	3021	0.952778	1
ENSG00000149582.16	chr11:117587124:G:GC	-943917	0.279412	50	57	0.942642	0.0102172	0.141516	0.388635	0.193005	0.222543	0.000396543	-0.883982	0.238025	2949	1	1
ENSG00000255435.7	chr11:117855844:G:T	-675250	0.122549	22	25	0.000268273	-1.07891	0.281666	0.00791141	-0.665199	0.243573	1.96933e-05	1.71245	0.375019	2949	0.0580757	1
ENSG00000243431.1	chr11:117857248:T:C	-703442	0.901961	19	20	0.274244	0.311588	0.282844	0.000631581	3.1526	0.882563	0.000760039	-1.60296	0.456059	2931	1	1
ENSG00000095139.14	chr11:117827267:A:G	-745123	0.838235	31	33	0.001529	-0.493393	0.149821	0.00097707	-1.18974	0.346241	0.00203979	0.632139	0.197594	2963	1	1
ENSG00000118096.8	chr11:118560400:C:A	-12570	0.0588235	11	12	0.0861787	-0.784734	0.451151	0.426769	0.194983	0.243974	0.000279873	2.05122	0.537263	2964	0.829543	1
ENSG00000019144.19	chr11:117944803:GC:G	-661637	0.553922	70	91	0.00130054	0.593334	0.177363	0.144121	0.518025	0.350856	0.000585704	-0.862896	0.240008	2940	1	1
ENSG00000110367.13	chr11:118167982:T:C	-623182	0.107843	20	22	0.05636	-0.429282	0.221387	0.000361258	-0.501111	0.133922	0.000682534	0.838094	0.236206	2914	1	1
ENSG00000278376.1	chr11:119603331:C:T	812077	0.0784314	13	16	0.438479	-0.213112	0.27356	0.098758	-0.327827	0.196041	0.00179791	1.19529	0.368851	2914	1	1
ENSG00000160683.5	chr11:119347108:A:G	463216	0.661765	58	69	0.000899427	-0.501175	0.144756	0.000802324	-1.09332	0.312562	0.00155091	0.674621	0.205138	2869	1	1
ENSG00000245869.2	chr11:119532306:C:T	644564	0.926471	14	15	0.0290403	-0.825977	0.370913	0.000911608	-3.50941	1.01487	0.00216439	1.66807	0.524612	2859	1	1
ENSG00000110375.3	chr11:118263350:T:G	-661814	0.617647	62	78	0.0227086	-0.46106	0.198084	0.000100514	-1.66308	0.404138	7.81695e-05	1.11966	0.267458	2896	0.226379	1
ENSG00000186174.12	chr11:119708092:G:A	782484	0.0588235	11	12	0.00249907	-1.06861	0.341203	0.597825	0.105998	0.200054	0.00199426	1.46861	0.457994	2896	1	1
ENSG00000239726.3	chr11:119733137:C:T	801921	0.284314	52	58	0.023748	0.553335	0.239592	0.138686	0.423143	0.282648	0.000269021	-1.1416	0.298098	2866	0.771015	1
ENSG00000255121.2	chr11:118881189:G:A	-116815	0.0784314	16	16	0.000970743	1.35219	0.393281	0.750578	0.0778473	0.243976	0.000285341	-2.11539	0.554904	2885	0.823209	1
ENSG00000186166.9	chr11:119762266:G:A	764128	0.382353	67	78	0.0307354	-0.367951	0.167006	0.00354174	-0.783986	0.260099	0.000822984	0.823891	0.236071	2885	1	1
ENSG00000118181.11	chr11:118337548:A:G	-681130	0.651961	56	71	0.0017033	0.364464	0.11186	0.00402117	0.703901	0.236955	0.000549047	-0.539609	0.149266	2976	1	1
ENSG00000196655.12	chr11:118940932:G:A	-77834	0.20098	38	41	0.434241	0.167422	0.212926	0.144601	-0.318802	0.216185	0.00364133	0.852515	0.283727	2976	1	1
ENSG00000137700.18	chr11:119808574:G:A	777668	0.0588235	10	12	0.194409	0.418448	0.319503	0.45948	0.184548	0.248167	0.00235717	-1.7181	0.545193	2990	1	1
ENSG00000149428.19	chr11:118855521:A:G	-201706	0.808824	33	39	0.0639938	0.319421	0.169837	0.00174138	1.84733	0.568236	0.00156948	-1.03058	0.313744	2978	1	1
ENSG00000271751.1	chr11:119345191:C:T	279514	0.0588235	12	12	0.0281456	-1.06074	0.473574	0.0302161	-0.596813	0.27001	0.00407608	1.82734	0.616111	2973	1	1
ENSG00000160695.14	chr11:118630246:A:G	-437446	0.882353	21	24	0.0133978	-0.545967	0.215397	0.00179465	-2.33979	0.721898	0.00180858	1.24882	0.385601	2967	1	1
ENSG00000272186.1	chr11:119305789:T:C	238091	0.0833333	17	17	0.00700635	-0.960769	0.346224	0.774544	0.0675156	0.234837	0.000132767	1.8302	0.453522	2967	0.39392	1
ENSG00000256269.10	chr11:118962748:A:G	-122118	0.117647	22	24	0.0621538	-0.429167	0.226564	0.0176544	-0.556006	0.229012	0.00112695	1.2801	0.377498	2984	1	1
ENSG00000188486.3	chr11:118426020:C:A	-669447	0.240196	40	49	0.0175787	-0.171082	0.0704174	0.0146201	-0.244958	0.0979359	0.000931056	0.347524	0.100692	3025	1	1
ENSG00000172375.13	chr11:118319250:C:T	-782948	0.0833333	16	17	0.195245	0.343759	0.262972	0.000611692	0.788279	0.22007	0.000653348	-1.59817	0.448716	3034	1	1
ENSG00000172269.19	chr11:119845595:G:A	737264	0.480392	73	98	0.00334525	0.4464	0.14715	0.000170855	0.99858	0.251997	0.000331077	-0.70817	0.187947	3007	0.995549	1
ENSG00000172273.13	chr11:118203318:G:A	-918262	0.0931373	17	19	0.0118526	0.714102	0.276653	0.500665	-0.142104	0.209961	0.00218947	-1.10741	0.348702	2967	1	1
ENSG00000160703.16	chr11:119386538:T:C	219970	0.254902	45	52	0.000537314	-0.747362	0.206358	0.0752372	-0.44643	0.247364	0.000129809	1.03766	0.25672	2993	0.388517	1
ENSG00000172367.16	chr11:119661446:A:G	475971	0.112745	20	23	0.0831115	0.576626	0.328188	0.379987	0.222586	0.252001	0.0022314	-1.19479	0.376959	2942	1	1
ENSG00000248712.7	chr11:119986713:A:G	789944	0.156863	29	32	0.0336632	-0.542606	0.250635	0.40822	0.223195	0.26832	0.00206358	1.22511	0.383402	2905	1	1
ENSG00000110395.7	chr11:119344546:C:T	138248	0.431373	70	88	0.105928	-0.234303	0.143127	0.0338547	-0.542071	0.250666	0.00156859	0.713521	0.217209	2869	1	1
ENSG00000076706.17	chr11:120114767:C:A	793246	0.22549	40	46	0.0468295	0.299519	0.148121	0.0644647	0.359022	0.191238	0.00157869	-0.686144	0.209007	2869	1	1
ENSG00000173456.5	chr11:119345569:G:A	11042	0.161765	28	33	0.00305633	0.590514	0.192708	1.42583e-05	0.969638	0.208387	0.00139187	-0.906642	0.272795	2861	1	1
ENSG00000036672.16	chr11:118939173:C:A	-442538	0.210784	40	43	0.000183858	-0.991546	0.251576	0.22138	-0.326361	0.264601	0.000119125	1.37425	0.337934	2879	0.342961	1
ENSG00000254590.1	chr11:118734742:C:T	-668050	0.171569	35	35	0.000288524	0.851934	0.22367	0.0138002	0.550758	0.218262	6.72876e-05	-1.40664	0.332659	2899	0.195067	1
ENSG00000110400.11	chr11:119890268:G:A	161068	0.171569	33	35	0.230923	-0.248758	0.205915	0.0314789	-0.473595	0.215938	0.00126395	1.00266	0.298905	3169	1	1
ENSG00000255216.2	chr11:120830914:G:C	817294	0.446078	72	91	0.0559557	-0.31854	0.163999	0.0552476	-0.596187	0.306035	0.000281494	1.01068	0.26484	3258	0.917107	1
ENSG00000184232.9	chr11:121113972:C:T	902940	0.215686	43	44	0.00485356	-0.654687	0.225345	0.00012229	-1.03894	0.255951	0.000186087	1.23128	0.312679	3324	0.618553	1
ENSG00000137709.10	chr11:119416234:G:T	-820406	0.245098	43	50	0.000529619	0.812703	0.224127	0.000538667	1.05282	0.290761	0.000223738	-1.18122	0.30413	3372	0.754446	1
ENSG00000181264.9	chr11:120231764:TA:T	-93532	0.0833333	16	17	0.122759	0.482234	0.308851	0.0383724	0.490626	0.232631	0.000237081	-1.79273	0.463607	3374	0.799913	1
ENSG00000196914.9	chr11:119540715:T:C	-795698	0.563725	69	89	0.260754	-0.155398	0.137107	0.000138214	-1.10754	0.275237	0.00133103	0.639133	0.191479	3377	1	1
ENSG00000154114.12	chr11:121386385:C:A	362313	0.941176	12	12	0.010467	-0.927948	0.353117	4.66325e-05	-4.00709	0.925282	7.24262e-05	2.02418	0.481055	3080	0.223073	1
ENSG00000109927.10	chr11:120664973:T:C	-436200	0.514706	73	99	0.0663605	0.346076	0.185676	0.000341888	1.43978	0.383092	0.00172748	-0.853796	0.262415	2911	1	1
ENSG00000109929.10	chr11:120493911:G:T	-798860	0.75	45	51	0.191286	-0.182087	0.138048	0.00807919	-1.02973	0.37811	0.00425966	0.674844	0.228707	2912	1	1
ENSG00000271022.1	chr11:120736449:A:ACGCACTG	-690967	0.710784	51	59	0.00036483	0.830647	0.222165	6.28303e-06	2.42321	0.497581	1.0631e-06	-1.67968	0.315335	2880	0.00306173	1
ENSG00000137642.13	chr11:121457793:A:G	5479	0.205882	33	42	0.0215444	0.342357	0.145759	0.00800648	0.482657	0.177014	0.000736776	-0.652136	0.185032	2886	1	1
ENSG00000246790.2	chr11:120629846:C:T	-823167	0.0588235	12	12	0.68138	0.122741	0.297749	0.373697	0.159676	0.178397	8.12968e-05	-1.84161	0.441079	2889	0.234866	1
ENSG00000154127.10	chr11:123588722:A:T	933000	0.264706	45	54	0.0149277	0.560213	0.224698	0.000249305	1.05336	0.273449	0.00134515	-0.993305	0.297887	3461	1	1
ENSG00000109943.9	chr11:123722299:A:G	883799	0.352941	60	72	0.00110326	-0.824174	0.242564	0.0202365	-0.779992	0.328578	0.000112958	1.2288	0.30104	3626	0.409586	1
ENSG00000109944.11	chr11:123447640:A:G	564957	0.137255	27	28	0.00085087	-0.922438	0.265099	0.0516746	-0.539081	0.272504	1.93884e-05	2.01855	0.441645	3625	0.0702828	1
ENSG00000254944.1	chr11:123040383:G:T	80056	0.235294	38	48	0.00170466	0.669804	0.205591	0.0670387	0.506261	0.272311	6.3796e-05	-1.21564	0.286478	3661	0.233557	1
ENSG00000288061.1	chr11:122725065:A:G	-337590	0.102941	18	21	0.8577	0.047133	0.261941	0.597882	0.135166	0.255144	0.00538322	-1.25574	0.437707	3734	1	1
ENSG00000109971.14	chr11:123731225:T:A	667995	0.127451	23	26	0.00738804	-0.397662	0.144298	0.0382902	-0.247216	0.117166	0.00014707	0.698769	0.174428	3736	0.549454	1
ENSG00000023171.18	chr11:122834646:G:A	-523782	0.0882353	16	18	0.410917	-0.194762	0.235497	0.00315935	-0.66916	0.219177	0.00584204	1.16224	0.409244	4023	1	1
ENSG00000166261.11	chr11:124627514:C:T	885839	0.352941	56	72	0.0225992	0.353643	0.151807	0.009596	0.614586	0.231033	0.00012888	-0.826756	0.204436	3871	0.498895	1
ENSG00000204300.7	chr11:124237640:C:T	351970	0.52451	75	97	0.00291424	0.55121	0.178943	0.0160521	0.833252	0.338028	0.000329425	-0.890135	0.236147	3881	1	1
ENSG00000110002.16	chr11:125081571:C:G	966167	0.593137	59	83	0.00169575	-0.601399	0.184498	0.216142	-0.46615	0.373619	0.00109537	0.840162	0.247104	3935	1	1
ENSG00000254976.1	chr11:123465109:C:T	-860680	0.269608	50	55	0.0011297	0.565347	0.166757	0.338288	0.199721	0.207205	5.13087e-05	-0.986105	0.229106	3846	0.197333	1
ENSG00000255030.1	chr11:124903573:G:T	545104	0.181373	33	37	0.0193839	-0.484428	0.202609	0.0059042	-0.695396	0.245186	0.000518472	1.03682	0.285423	3878	1	1
ENSG00000154144.13	chr11:123997112:T:G	-625749	0.828431	33	35	0.0872368	-0.373087	0.215227	0.00436447	-1.58576	0.538957	0.00059604	1.0501	0.292513	3781	1	1
ENSG00000064199.6	chr11:124612719:C:T	-61079	0.191176	35	39	0.014502	0.634868	0.253508	0.0256176	0.590745	0.259258	0.00570265	-0.900219	0.31603	3671	1	1
ENSG00000110013.13	chr11:124624780:T:C	-70927	0.485294	74	99	0.000120751	0.553085	0.136135	0.00790416	0.696821	0.255121	0.00035776	-0.737003	0.19681	3630	1	1
ENSG00000154146.13	chr11:125139247:G:A	399305	0.112745	21	23	0.0701266	-0.573831	0.312199	0.250698	-0.287654	0.248438	0.0063533	1.11724	0.397581	3708	1	1
ENSG00000255045.1	chr11:124071774:C:G	-674563	0.715686	49	58	0.0465529	0.359942	0.177773	0.022853	1.04376	0.448922	0.00189876	-0.892128	0.276824	3731	1	1
ENSG00000019102.12	chr11:124216376:A:G	-535879	0.0637255	13	13	0.00132257	-1.25415	0.375502	0.304907	-0.245671	0.23777	0.000483172	1.85044	0.506409	3745	1	1
ENSG00000250073.3	chr11:124465501:A:G	-293628	0.210784	36	43	0.00270065	-0.638913	0.205706	0.00048688	-0.904128	0.24759	0.000118851	1.11903	0.27513	3742	0.444741	1
ENSG00000149564.12	chr11:124849363:G:A	87073	0.259804	46	53	0.0277107	-0.466205	0.207544	0.00154757	-0.981688	0.298447	0.0011584	1.06732	0.315564	3749	1	1
ENSG00000279342.2	chr11:123866630:G:A	-926188	0.352941	55	72	0.0180784	0.294193	0.121642	0.018807	0.480389	0.199919	0.000449771	-0.572468	0.155741	3776	1	1
ENSG00000245498.7	chr11:125265383:A:T	464959	0.132353	23	27	0.00112852	0.652113	0.192331	0.19538	0.230695	0.176533	0.00112189	-0.829578	0.244537	3773	1	1
ENSG00000120458.12	chr11:124949140:TA:T	148434	0.446078	72	91	0.000546735	0.468672	0.129597	0.0643891	0.411101	0.218915	0.000150766	-0.694295	0.173621	3774	0.568989	1
ENSG00000154134.15	chr11:125625626:G:T	760194	0.210784	36	43	0.000155988	-1.06176	0.266169	0.718854	-0.0927663	0.256695	0.000290786	1.24484	0.327024	3744	1	1
ENSG00000165478.7	chr11:124972888:G:A	36841	0.818627	32	37	0.039187	-0.500081	0.238137	0.000109036	-2.29337	0.560461	0.000398763	1.13455	0.305632	3697	1	1
ENSG00000285825.2	chr11:124507526:T:C	-446518	0.0735294	12	15	0.0179763	0.872225	0.360312	0.345979	0.236461	0.249287	0.00210504	-1.41606	0.44407	3721	1	1
ENSG00000149548.15	chr11:124083658:T:C	-870463	0.872549	23	26	0.021623	0.617484	0.263058	0.000592183	2.51097	0.699065	0.000283486	-1.45153	0.380569	3721	1	1
ENSG00000134955.12	chr11:125131182:C:A	67880	0.205882	35	42	0.123493	0.262745	0.168612	0.0242302	0.476178	0.206915	0.000452908	-0.840397	0.228762	3716	1	1
ENSG00000150433.9	chr11:124495248:AT:A	-616515	0.127451	25	26	0.000160299	1.32468	0.332738	0.162781	0.37222	0.263983	0.00270666	-1.26965	0.408878	3724	1	1
ENSG00000149547.15	chr11:125363694:A:G	-205586	0.112745	20	23	0.0130804	-0.57135	0.224601	0.102943	-0.369168	0.223542	0.000515034	1.31943	0.363018	3876	1	1
ENSG00000134910.14	chr11:126036984:C:G	445272	0.0686275	14	14	0.00186312	-1.01057	0.312973	0.384877	0.184688	0.211265	0.000288747	1.78673	0.469123	3897	1	1
ENSG00000149557.14	chr11:125298779:C:A	-293789	0.0588235	12	12	0.334544	-0.30838	0.31745	0.324921	-0.173054	0.174612	0.000150111	1.56181	0.390436	3899	0.585281	1
ENSG00000149554.13	chr11:125793405:G:A	167740	0.0784314	15	16	0.00524356	-0.427638	0.148581	0.0411135	-0.238642	0.114776	0.000119127	0.942589	0.231786	3912	0.466024	1
ENSG00000260209.1	chr11:125954842:A:G	80314	0.691176	54	63	0.138381	-0.376536	0.251317	0.00132552	-1.78726	0.535234	0.00203265	1.12428	0.351301	4098	1	1
ENSG00000198331.10	chr11:126552266:A:G	668652	0.132353	26	27	0.733327	-0.0814589	0.238178	0.671085	-0.0847085	0.198669	0.001035	1.0862	0.317789	4101	1	1
ENSG00000110060.9	chr11:125733406:G:A	-169815	0.828431	33	35	0.000231437	0.900763	0.232515	0.000293788	2.03096	0.533969	7.03166e-05	-1.25874	0.298554	4089	0.287525	1
ENSG00000064309.14	chr11:125322207:C:CA	-741128	0.0833333	16	17	4.75778e-05	-1.57835	0.364929	0.0555065	-0.433769	0.222905	6.67279e-05	1.98781	0.469843	4225	0.281925	1
ENSG00000254759.1	chr11:125478941:C:T	-588598	0.901961	19	20	0.0279919	-0.666064	0.297069	0.00635136	-2.48668	0.884878	0.000957711	1.64977	0.479238	4224	1	1
ENSG00000254694.1	chr11:127207894:G:A	998867	0.0784314	16	16	0.0064877	1.11931	0.399383	0.172416	0.342739	0.248724	0.000119841	-2.10533	0.517927	4162	0.49878	1
ENSG00000165526.9	chr11:125396322:GT:G	-815370	0.0931373	18	19	0.00513355	-0.812704	0.281641	0.0192546	-0.522558	0.218314	0.00027263	1.51051	0.394834	4174	1	1
ENSG00000197798.9	chr11:126543311:G:A	331587	0.0882353	17	18	0.000234463	1.25848	0.325174	0.292438	0.218446	0.205994	0.000210793	-1.59022	0.4076	4174	0.879851	1
ENSG00000110074.11	chr11:126819548:A:G	550493	0.308824	52	63	0.0399997	0.417087	0.199458	0.00133393	1.04186	0.312196	0.00120067	-0.914965	0.271435	4154	1	1
ENSG00000182934.12	chr11:126929570:C:T	660426	0.156863	29	32	0.0229249	0.398437	0.171461	0.000896965	0.561867	0.162245	0.00109688	-0.767669	0.225812	4154	1	1
ENSG00000150455.13	chr11:125774441:A:G	-508624	0.431373	65	88	0.0968697	0.231495	0.137642	0.176432	0.356855	0.261424	0.00181667	-0.628161	0.194046	4147	1	1
ENSG00000110063.10	chr11:126880034:C:T	575974	0.632353	59	75	0.000166998	0.536411	0.13514	0.00890841	0.768436	0.28592	0.004001	-0.548014	0.184371	4140	1	1
ENSG00000280832.1	chr11:126551234:C:T	195647	0.338235	55	69	0.0225036	-0.385491	0.165357	0.00502231	-0.738285	0.255171	0.000665589	0.799558	0.224853	4136	1	1
ENSG00000110080.18	chr11:126049522:A:G	-306118	0.171569	34	35	0.00485215	-0.62584	0.215408	0.000186762	-0.975938	0.247903	0.000149016	1.42116	0.355088	4136	0.616331	1
ENSG00000279358.1	chr11:125986930:C:T	-950220	0.254902	45	52	0.00506025	-0.513136	0.177515	0.101768	-0.421887	0.254576	0.000492434	0.998149	0.273595	4093	1	1
ENSG00000254612.2	chr11:127855468:A:G	-86186	0.598039	64	82	0.115954	-0.276993	0.174111	0.0518969	-0.717303	0.362948	0.000253436	0.946972	0.246142	3801	0.96331	1
ENSG00000134954.14	chr11:128370856:A:T	-216702	0.563725	68	89	0.0185275	0.343602	0.142642	0.000258802	0.974719	0.253762	0.00114718	-0.575432	0.169977	3448	1	1
ENSG00000151702.17	chr11:128631887:AAATT:A	-54648	0.318627	54	65	0.000922917	-0.427634	0.123804	0.0875017	-0.329735	0.190381	0.000723671	0.592806	0.167932	3491	1	1
ENSG00000254703.2	chr11:129445885:T:TA	749862	0.27451	47	56	0.0129414	0.594476	0.233319	0.179455	0.366182	0.270156	0.000948668	-1.04198	0.302421	3499	1	1
ENSG00000174370.10	chr11:129742064:T:C	835995	0.676471	56	66	0.000274829	0.827338	0.216394	0.00822596	1.43063	0.526589	0.000254713	-1.22875	0.319505	3660	0.93225	1
ENSG00000134909.18	chr11:128415418:T:G	-863906	0.764706	39	48	0.00273875	-0.440348	0.141991	2.21821e-06	-1.99631	0.388416	1.44793e-05	1.03703	0.223068	3588	0.0519516	1
ENSG00000170322.14	chr11:130492601:A:T	597011	0.0833333	17	17	0.00248522	1.05619	0.337036	0.969472	0.00860565	0.224096	0.000385048	-1.56845	0.421324	3562	1	1
ENSG00000170325.14	chr11:129546294:C:A	-456541	0.352941	57	72	3.04462e-05	0.651024	0.146364	0.000833109	0.831852	0.238614	0.000117068	-0.801763	0.196915	3485	0.40798	1
ENSG00000233220.3	chr11:129442765:C:T	-560173	0.598039	67	82	0.000144839	0.618769	0.154288	0.000666735	1.19351	0.335691	0.000303787	-0.853412	0.224963	3485	1	1
ENSG00000255057.1	chr11:129795233:G:A	-213353	0.348039	59	71	0.0464486	0.353461	0.174486	0.567709	0.150993	0.263039	0.00102353	-0.854306	0.249687	3479	1	1
ENSG00000084234.17	chr11:130055193:T:G	-12954	0.117647	20	24	0.0381491	0.340701	0.161352	0.950448	0.00954845	0.153123	7.29055e-05	-0.937263	0.222842	3509	0.255825	1
ENSG00000149418.11	chr11:129809861:A:T	-349921	0.352941	60	72	0.0264007	0.388192	0.171293	0.000315007	0.965438	0.25522	0.000110882	-0.985879	0.241215	3667	0.406605	1
ENSG00000196323.14	chr11:130194810:A:G	-120107	0.897059	19	21	0.282411	0.221844	0.204859	0.000227296	1.9919	0.513468	0.000183638	-1.08264	0.274664	3851	0.707188	1
ENSG00000175773.13	chr11:131119405:A:G	804412	0.289216	49	59	0.000189369	0.897126	0.228117	0.0231089	0.6994	0.301395	0.000873341	-1.02096	0.294102	3851	1	1
ENSG00000254842.6	chr11:130497930:G:A	-367631	0.245098	43	50	0.0273029	-0.539088	0.239338	0.0241062	-0.718913	0.312109	0.000128682	1.31274	0.324574	3936	0.506494	1
ENSG00000255455.2	chr11:131389300:C:G	519053	0.240196	41	49	0.456548	-0.102937	0.13752	0.305616	-0.202687	0.196458	0.001161	0.737635	0.218135	3958	1	1
ENSG00000120451.10	chr11:131158790:A:G	242281	0.382353	62	78	0.00633005	-0.592847	0.210873	0.00509868	-0.896059	0.31027	0.00248437	0.80447	0.256702	3954	1	1
ENSG00000204241.8	chr11:133574194:T:C	-458022	0.235294	43	48	0.0382189	0.411028	0.19473	0.030383	0.573868	0.2599	5.41903e-05	-1.2734	0.296902	4382	0.237462	1
ENSG00000254648.1	chr11:134673026:AT:A	635919	0.161765	30	33	0.0995581	-0.427565	0.256302	0.00355289	-0.830907	0.275764	0.00190608	1.17119	0.363559	4359	1	1
ENSG00000166086.13	chr11:134748487:C:G	679416	0.112745	22	23	0.000825556	1.21726	0.348882	0.658849	0.100254	0.226147	0.000470842	-1.48415	0.405294	4328	1	1
ENSG00000151502.11	chr11:134951476:C:T	726805	0.348039	57	71	0.000108059	0.892694	0.218023	0.308733	0.26004	0.25369	0.00120217	-0.870909	0.258396	3992	1	1
ENSG00000151503.13	chr11:134872802:G:A	647348	0.686275	56	64	0.106188	0.275541	0.168445	0.00159891	1.21298	0.369953	0.000166594	-0.953384	0.240147	3992	0.665042	1
ENSG00000151500.15	chr11:135035887:G:A	782517	0.22549	41	46	0.0280345	-0.372392	0.166136	0.000921435	-0.726126	0.21019	0.000557613	0.885916	0.245383	3971	1	1
ENSG00000151498.12	chr11:134562186:T:C	308638	0.171569	33	35	0.00185182	0.70049	0.216808	0.248655	0.26106	0.22449	0.000147112	-1.38832	0.346562	3971	0.584184	1
ENSG00000149328.15	chr11:133988583:C:A	-343291	0.544118	70	93	0.0579888	-0.396359	0.205786	0.00537156	-1.25025	0.435677	0.00558847	0.810548	0.283837	3863	1	1
ENSG00000226210.3	chr12:187874:A:T	155859	0.480392	74	98	0.185051	0.251094	0.187664	0.00291369	1.17066	0.380031	0.000583018	-0.992975	0.27608	1880	1	1
ENSG00000120645.12	chr12:721992:C:T	655225	0.176471	33	36	0.0249804	-0.593861	0.259453	0.120341	-0.467228	0.297272	0.00187033	1.23213	0.381742	1925	1	1
ENSG00000010379.16	chr12:546203:A:G	283330	0.47549	73	97	0.141738	0.314365	0.211633	0.00494977	1.09202	0.376766	0.00211876	-0.914956	0.28712	2191	1	1
ENSG00000261799.1	chr12:414895:C:T	137772	0.117647	22	24	1.64657e-05	0.499918	0.108337	0.22329	0.125274	0.101992	0.000365842	-0.570086	0.15251	2210	0.808511	1
ENSG00000120647.10	chr12:541912:A:C	152639	0.0735294	15	15	0.723381	0.136875	0.385226	0.19043	0.366945	0.277654	0.00100373	-2.00945	0.586243	2387	1	1
ENSG00000073614.13	chr12:899890:G:A	510570	0.27451	49	56	0.15234	0.190779	0.131898	0.00154379	0.549383	0.16698	0.000198591	-0.667465	0.170321	2387	0.474037	1
ENSG00000139044.12	chr12:643194:G:A	183255	0.107843	22	22	0.0984697	0.494714	0.295581	0.553847	-0.158153	0.265914	0.000693315	-1.7631	0.497587	2511	1	1
ENSG00000177406.5	chr12:239557:T:A	-391301	0.0833333	14	17	0.316418	-0.276975	0.274568	0.137528	-0.323354	0.215347	0.000189787	1.45129	0.369089	2984	0.566325	1
ENSG00000171840.12	chr12:106049:G:C	-557730	0.259804	45	53	0.00990494	-0.492975	0.186139	0.191323	-0.312932	0.237267	0.000966462	0.823714	0.239479	3071	1	1
ENSG00000060237.17	chr12:1541511:G:T	788932	0.289216	51	59	0.0444531	0.35429	0.173241	0.0396777	0.528878	0.252496	3.25842e-05	-1.09693	0.247648	3186	0.103813	1
ENSG00000002016.18	chr12:1640206:A:G	650153	0.676471	57	66	0.0369213	-0.357946	0.168399	0.0287154	-0.820095	0.367501	0.00116928	0.76697	0.226962	3613	1	1
ENSG00000082805.20	chr12:1568595:G:A	578086	0.245098	45	50	0.245804	0.222026	0.189765	0.0408284	-0.484758	0.232809	0.00294816	-0.893849	0.290545	3613	1	1
ENSG00000250132.6	chr12:1401281:A:G	410091	0.240196	42	49	0.0003512	-0.678494	0.180918	0.0152566	-0.596344	0.240001	2.56537e-05	1.18139	0.262841	3615	0.0927382	1
ENSG00000249628.3	chr12:1241541:T:C	-258984	0.102941	19	21	0.0193066	-0.740195	0.309376	0.529505	0.151839	0.240337	0.000529254	1.41762	0.390928	3649	1	1
ENSG00000111186.13	chr12:1848761:C:T	318870	0.117647	23	24	0.0294333	-0.708544	0.31898	0.130524	-0.373792	0.244428	0.00146883	1.417	0.428589	3641	1	1
ENSG00000171823.7	chr12:2492513:C:T	897932	0.416667	65	85	0.000280472	0.447552	0.117244	0.213079	0.252668	0.20115	0.000836092	-0.580034	0.166434	3436	1	1
ENSG00000006831.10	chr12:2578598:A:G	890024	0.897059	20	21	0.00966286	0.661521	0.248917	0.00247724	1.99337	0.63588	0.000967415	-1.16893	0.339874	3394	1	1
ENSG00000256706.1	chr12:2314454:C:T	396503	0.47549	70	97	0.0361248	0.425452	0.199283	5.21858e-05	1.48517	0.345434	0.000768844	-0.884122	0.251799	3390	1	1
ENSG00000151062.15	chr12:2081989:G:A	163337	0.0735294	13	15	0.0893038	-0.748474	0.434653	0.716334	-0.0926767	0.254065	0.00663381	1.4058	0.503037	3388	1	1
ENSG00000151065.14	chr12:1025789:G:A	-978746	0.102941	20	21	0.00203138	1.15003	0.359323	0.428801	0.194057	0.243889	0.00201662	-1.55257	0.484731	3368	1	1
ENSG00000256271.1	chr12:3176268:C:T	504048	0.0686275	13	14	0.0225489	-0.811041	0.348019	0.393916	-0.199637	0.232784	9.36328e-05	1.94166	0.469537	3693	0.345786	1
ENSG00000246627.6	chr12:3606295:G:A	915095	0.29902	52	61	0.00225833	-0.587377	0.185552	0.0515436	-0.518166	0.261781	0.000581348	0.911944	0.253489	3706	1	1
ENSG00000256902.1	chr12:3454323:C:T	701191	0.539216	66	94	0.0163131	0.488621	0.198727	0.000124269	1.59596	0.393623	0.00071011	-0.92713	0.262205	3807	1	1
ENSG00000255669.2	chr12:3261645:T:C	485987	0.392157	65	80	0.00718417	-0.575409	0.208033	0.471028	-0.254232	0.35087	0.000912539	1.02639	0.296844	3886	1	1
ENSG00000256030.1	chr12:3150668:C:T	356373	0.254902	44	52	0.0493613	0.396408	0.19833	0.00287962	0.810153	0.262663	0.000595348	-1.03379	0.287943	3873	1	1
ENSG00000004478.8	chr12:2759139:G:A	-35831	0.166667	31	34	0.000667489	-0.626122	0.176122	0.0880008	-0.251332	0.145346	0.000260496	0.897169	0.23369	3877	1	1
ENSG00000258092.1	chr12:2742397:T:C	-61541	0.622549	67	77	0.0387524	0.567126	0.269446	0.00247742	1.74019	0.555121	0.00170636	-1.2953	0.397622	3894	1	1
ENSG00000111203.13	chr12:3678489:C:T	865867	0.0931373	18	19	0.0587559	-0.347956	0.18122	0.689507	-0.0578073	0.144116	0.000127557	1.06109	0.262188	3885	0.49556	1
ENSG00000258325.2	chr12:3556739:G:A	743837	0.431373	70	88	0.117914	-0.328176	0.20741	0.0392689	-0.75961	0.361879	0.0012281	0.974611	0.289749	3883	1	1
ENSG00000053702.15	chr12:3750283:G:A	914739	0.156863	30	32	0.0040167	0.579823	0.195162	0.883745	0.0271995	0.185363	0.000551117	-0.947192	0.262095	3855	1	1
ENSG00000171792.11	chr12:2771120:C:T	-105138	0.602941	62	81	0.0019586	0.70559	0.219636	0.0181375	1.10255	0.456123	0.0022182	-0.930393	0.29336	3805	1	1
ENSG00000111206.13	chr12:3529352:C:G	652178	0.127451	24	26	0.00713507	0.367506	0.132749	0.156146	0.138902	0.0969356	0.000320422	-0.564086	0.149321	3810	1	1
ENSG00000078246.17	chr12:3290715:G:A	413492	0.656863	56	70	3.37054e-05	0.942321	0.213188	2.0511e-05	1.83475	0.40277	0.000230973	-1.00187	0.258575	3810	0.880007	1
ENSG00000278356.1	chr12:3043609:T:C	157790	0.176471	32	36	0.0134291	-0.544553	0.214915	0.192427	-0.354661	0.269582	0.000151145	1.35616	0.339196	3803	0.574806	1
ENSG00000197905.9	chr12:3329553:C:T	370223	0.107843	22	22	0.0191595	-0.585202	0.244285	0.132889	-0.272495	0.1793	8.66247e-05	1.38227	0.332492	3777	0.327181	1
ENSG00000234589.4	chr12:3677687:G:A	605542	0.823529	35	36	0.00146475	-0.969635	0.293199	0.000274231	-2.7147	0.709922	0.00050743	1.46147	0.401598	3871	1	1
ENSG00000011105.14	chr12:3678395:G:A	601040	0.220588	40	45	0.00175737	-0.757831	0.233321	0.085094	-0.498127	0.285367	5.89469e-05	1.31791	0.308971	3861	0.227594	1
ENSG00000227081.5	chr12:3553984:C:G	342067	0.0882353	18	18	0.0150219	-0.812954	0.326389	0.472631	-0.161094	0.223137	0.000317483	1.6614	0.439475	3924	1	1
ENSG00000280202.1	chr12:3937856:C:T	325853	0.235294	39	48	0.0271487	0.486724	0.215866	0.156114	0.379683	0.264949	0.0002844	-1.03053	0.270256	3993	1	1
ENSG00000283138.1	chr12:3089001:T:C	-663517	0.926471	14	15	0.00108286	-1.49402	0.438942	0.000308934	-3.77313	0.995927	8.98816e-05	2.12743	0.513022	4045	0.363571	1
ENSG00000130038.10	chr12:3796249:A:G	31430	0.284314	48	58	0.000692196	0.569391	0.160672	0.43493	0.179644	0.228814	0.000143795	-0.92232	0.229858	4052	0.582658	1
ENSG00000118976.5	chr12:4293522:A:G	454063	0.436274	72	89	0.000262636	-0.823412	0.214613	0.0151117	-0.898837	0.361204	0.000128046	1.14824	0.283801	4133	0.529215	1
ENSG00000111224.14	chr12:3898158:T:G	24710	0.426471	66	87	0.0270146	-0.317378	0.140632	0.0304004	-0.494259	0.22387	0.000179228	0.697984	0.17676	4181	0.749351	1
ENSG00000242444.3	chr12:4322995:G:A	204863	0.0882353	17	18	0.00161414	1.29426	0.395111	0.584464	0.12612	0.229594	0.000157755	-1.88871	0.473859	4190	0.660994	1
ENSG00000118971.8	chr12:4573958:G:T	300196	0.0735294	13	15	0.00359287	-0.768297	0.255309	0.00392725	-0.542912	0.182262	0.000144085	1.3622	0.339534	4043	0.582536	1
ENSG00000255920.3	chr12:3964378:G:C	-311874	0.171569	33	35	0.0095632	0.597303	0.224429	0.385956	0.230755	0.264565	0.000342548	-1.40454	0.373773	4041	1	1
ENSG00000078237.7	chr12:5000802:C:T	693039	0.112745	23	23	0.0742913	-0.491548	0.271459	0.00837583	-0.628787	0.232008	0.000487228	1.49859	0.410402	3985	1	1
ENSG00000213970.4	chr12:4174434:C:T	-150377	0.563725	75	89	0.0685186	0.466773	0.252457	8.04588e-05	1.71677	0.410891	0.00270368	-0.969735	0.312256	3998	1	1
ENSG00000047621.12	chr12:5247322:C:T	708814	0.210784	36	43	1.06211e-05	-0.814973	0.172242	0.0163501	-0.505701	0.205747	2.88563e-05	1.01611	0.227694	4045	0.116724	1
ENSG00000111247.14	chr12:3769493:G:A	-769305	0.220588	41	45	0.0356347	-0.31707	0.148112	0.186804	-0.233798	0.175444	0.00174027	0.640435	0.196984	4047	1	1
ENSG00000010219.13	chr12:5054708:C:G	492504	0.455882	72	93	0.000406598	0.670547	0.180922	0.00624645	0.964939	0.342645	0.000472425	-0.9683	0.264499	4053	1	1
ENSG00000111254.8	chr12:4127522:T:C	-521529	0.539216	70	94	0.0146461	0.679739	0.271838	0.000467924	1.518	0.414326	0.00168401	-0.987728	0.302807	4054	1	1
ENSG00000139180.11	chr12:5092773:TATA:T	443659	0.122549	22	25	0.00533224	-0.515902	0.179616	0.0703317	-0.334751	0.182261	0.000354869	0.989132	0.263968	4054	1	1
ENSG00000130035.8	chr12:5146864:A:G	426464	0.338235	58	69	0.0649035	-0.398556	0.212653	0.000748791	-1.15306	0.327626	0.000943323	1.00115	0.290422	4087	1	1
ENSG00000151079.7	chr12:5138768:G:A	329592	0.235294	42	48	0.0124132	-0.566336	0.220902	0.003354	-0.844644	0.278507	0.000922596	1.07696	0.311782	3925	1	1
ENSG00000256988.2	chr12:4191678:G:A	-639069	0.0735294	13	15	0.0464657	-0.753348	0.37192	0.256971	-0.294549	0.257807	0.00047092	1.65255	0.451288	3917	1	1
ENSG00000130037.5	chr12:5597424:C:T	553545	0.803922	36	40	0.0333217	0.489436	0.225626	0.00368546	1.53357	0.511092	0.000963581	-0.982092	0.285446	4002	1	1
ENSG00000285523.1	chr12:5964004:G:T	876002	0.151961	31	31	0.00827422	0.674148	0.248336	0.617936	0.111041	0.221675	0.00206644	-1.09349	0.342261	4057	1	1
ENSG00000010278.14	chr12:6745204:C:G	545489	0.343137	59	70	0.0826563	0.412048	0.234165	0.000659276	1.23695	0.347568	0.000764934	-1.12703	0.320835	3561	1	1
ENSG00000067182.8	chr12:5729765:A:T	-612349	0.264706	43	54	0.0140152	0.513153	0.203838	0.998805	0.000386894	0.257343	0.00170165	-0.966861	0.296718	3555	1	1
ENSG00000111321.11	chr12:5981372:G:A	-393673	0.117647	22	24	0.0199686	-0.647896	0.272323	0.0151271	-0.62103	0.249605	0.00547794	1.14708	0.400692	3540	1	1
ENSG00000139193.3	chr12:6356437:GGAAT:G	-88430	0.308824	53	63	0.00489697	-0.528022	0.181942	0.500748	-0.166137	0.245519	0.0015319	0.792308	0.240632	3544	1	1
ENSG00000215039.7	chr12:6795624:C:T	344057	0.210784	37	43	0.000895068	-0.79	0.228078	0.217948	-0.342174	0.275343	0.000458647	1.14005	0.310652	3536	1	1
ENSG00000139192.12	chr12:6717308:T:C	265618	0.617647	65	78	0.0264755	0.443716	0.195894	0.000477398	1.4537	0.397434	0.000621761	-0.938135	0.262274	3536	1	1
ENSG00000276718.1	chr12:7219401:G:A	752864	0.897059	20	21	0.00099428	1.13106	0.329692	0.00015922	2.98357	0.749054	0.000389781	-1.51931	0.408526	3536	1	1
ENSG00000139190.16	chr12:7244661:A:G	773674	0.328431	54	67	0.000845161	-0.579348	0.166398	0.00925202	-0.593988	0.222164	0.00125309	0.698117	0.207946	3546	1	1
ENSG00000256913.1	chr12:6899827:A:T	422113	0.397059	64	81	0.00117884	-0.66972	0.198336	0.00301245	-0.917954	0.299088	0.000233145	0.979866	0.253075	3553	0.828363	1
ENSG00000010292.13	chr12:6781690:C:G	288334	0.191176	36	39	0.0899871	-0.272638	0.15867	0.0241283	-0.419438	0.182124	0.0019871	0.771071	0.240374	3550	1	1
ENSG00000111639.8	chr12:6712110:G:A	218269	0.308824	51	63	0.00377971	-0.353302	0.118086	0.104215	-0.24368	0.14811	0.00194883	0.477873	0.148676	3550	1	1
ENSG00000239002.3	chr12:5610564:A:C	-899658	0.156863	29	32	0.0245878	0.588305	0.256302	0.00240202	0.869384	0.276426	0.000168295	-1.53558	0.387082	3557	0.598624	1
ENSG00000276232.1	chr12:6193460:T:C	-316815	0.318627	55	65	0.0510552	0.419928	0.211694	0.0137468	0.808599	0.320255	0.00372804	-0.983047	0.328051	3557	1	1
ENSG00000255966.1	chr12:7157017:C:T	623519	0.338235	57	69	0.0101591	-0.553829	0.209863	0.426626	-0.250589	0.313454	0.000483457	1.08071	0.29577	3519	1	1
ENSG00000111640.15	chr12:6733793:T:C	199276	0.563725	66	89	0.0305531	-0.25766	0.116815	0.0292927	-0.511069	0.229872	0.000563471	0.541846	0.150215	3516	1	1
ENSG00000010295.19	chr12:6064267:C:T	-491816	0.102941	20	21	5.12598e-05	-1.31737	0.30605	0.264565	-0.235954	0.209866	0.000335	1.42692	0.379056	3500	1	1
ENSG00000111641.12	chr12:7275781:ATGT:A	707090	0.0980392	19	20	0.019925	0.528027	0.221859	0.992861	0.00150699	0.167849	0.000236119	-1.26131	0.326078	3505	0.827598	1
ENSG00000247853.2	chr12:6448508:G:A	-130114	0.514706	71	99	0.00200686	-0.642167	0.200393	0.00893726	-1.07664	0.400776	0.0062396	0.791956	0.281181	3551	1	1
ENSG00000111642.16	chr12:6419463:A:T	-195061	0.656863	57	70	0.18862	0.174724	0.131661	0.0280719	0.653257	0.29151	0.000857961	-0.598925	0.172254	3552	1	1
ENSG00000184574.10	chr12:6346064:T:C	-289896	0.117647	18	24	0.0811617	0.310818	0.175756	0.950999	0.0089209	0.144671	0.000388161	-0.764956	0.20562	3578	1	1
ENSG00000111644.8	chr12:6085017:T:A	-562416	0.710784	50	59	0.00308659	0.565801	0.184844	3.25844e-05	1.7264	0.389759	3.04832e-05	-1.00043	0.224935	3595	0.109587	1
ENSG00000111653.20	chr12:5885434:G:T	-777708	0.210784	37	43	0.00317413	0.478456	0.156795	0.00107855	0.720491	0.211602	0.000229733	-0.969557	0.250132	3552	0.816013	1
ENSG00000126746.17	chr12:6269804:A:G	-419706	0.117647	23	24	0.00503444	-0.625086	0.216109	0.682226	-0.086315	0.209977	0.000599545	1.24192	0.346121	3545	1	1
ENSG00000139200.13	chr12:5976279:G:A	-724521	0.0980392	17	20	9.2702e-05	1.21544	0.29372	0.84607	-0.0436452	0.224022	6.25659e-06	-1.75325	0.359929	3567	0.0223173	1
ENSG00000111652.10	chr12:7169376:A:G	445362	0.196078	36	40	0.00134072	0.710337	0.212959	0.000977595	0.775966	0.225834	0.00142413	-0.88848	0.267925	3627	1	1
ENSG00000269892.1	chr12:7194913:A:G	451928	0.730392	44	55	0.0199235	-0.467478	0.196415	0.00180691	-1.38971	0.429062	0.000110423	1.05378	0.257754	3678	0.406137	1
ENSG00000159335.17	chr12:6568031:C:A	-197485	0.0784314	15	16	0.0243403	-0.365535	0.158964	0.450062	-0.0701524	0.0923795	0.000328643	0.727053	0.192846	3630	1	1
ENSG00000089693.10	chr12:6382463:G:A	-385012	0.102941	20	21	0.00617044	0.794297	0.281615	0.414523	0.1586	0.193264	0.000385328	-1.26064	0.33866	3632	1	1
ENSG00000089692.9	chr12:6900169:A:G	127650	0.284314	49	58	0.0143894	-0.438441	0.174864	0.0738457	-0.394713	0.217638	0.00136657	0.740491	0.222408	3622	1	1
ENSG00000010610.10	chr12:5893148:A:C	-893710	0.107843	21	22	0.00051749	0.651817	0.179408	0.644758	-0.0632334	0.13658	0.000581834	-0.851781	0.236783	3642	1	1
ENSG00000111664.10	chr12:6831857:G:A	-8354	0.294118	50	60	6.3875e-05	-0.598298	0.141007	0.410452	-0.162682	0.196511	0.000125773	0.799368	0.197322	3831	0.481835	1
ENSG00000111665.11	chr12:6376495:T:C	-475571	0.382353	61	78	0.00367962	0.231591	0.0771683	0.0194893	0.288911	0.120944	0.00184768	-0.318529	0.0985655	3821	1	1
ENSG00000111667.13	chr12:7248397:T:C	396269	0.122549	24	25	0.116042	-0.317381	0.199547	0.0980019	-0.251144	0.149841	0.0004824	0.928617	0.2541	3821	1	1
ENSG00000111669.15	chr12:7858581:C:A	991462	0.0686275	12	14	0.0127809	-0.580432	0.227383	0.266622	-0.189307	0.169109	0.000369467	1.13826	0.304749	3789	1	1
ENSG00000240370.6	chr12:7412425:T:C	539036	0.191176	33	39	0.0518655	0.509296	0.257663	0.794009	0.0588469	0.22455	0.00105531	-1.00087	0.293353	3788	1	1
ENSG00000010626.15	chr12:7165590:G:GA	292021	0.186275	34	38	0.0216885	0.546743	0.233042	0.0636573	0.54014	0.286821	0.000230372	-1.37729	0.355396	3786	0.872188	1
ENSG00000248593.3	chr12:6051315:A:G	-833367	0.107843	21	22	0.000584925	1.33869	0.372305	0.836394	0.049157	0.23719	0.00162027	-1.46803	0.448331	3842	1	1
ENSG00000111671.9	chr12:5975698:T:C	-913660	0.637255	60	74	0.0303135	-0.424857	0.192331	0.00873863	-1.14686	0.425605	0.00119521	1.03554	0.307074	3833	1	1
ENSG00000111674.9	chr12:6170462:C:T	-743283	0.107843	17	22	0.000675795	-0.965087	0.271762	0.242692	-0.262583	0.222939	0.000159087	1.31029	0.328942	3865	0.614872	1
ENSG00000111676.15	chr12:6787152:T:C	-137311	0.181373	34	37	0.101361	-0.326914	0.197028	0.00116473	-0.764758	0.226225	0.000800936	1.00869	0.288323	3860	1	1
ENSG00000111678.11	chr12:7638162:C:G	694729	0.269608	50	55	0.0471134	0.413054	0.204539	0.0863657	0.471784	0.271398	0.00125609	-0.936821	0.279112	3788	1	1
ENSG00000272173.1	chr12:6727686:A:G	-216918	0.872549	24	26	0.134636	-0.383037	0.253189	0.000891429	-2.70556	0.780822	0.000981273	1.41468	0.411865	3793	1	1
ENSG00000111679.17	chr12:7494591:A:G	548123	0.27451	47	56	0.274147	0.146181	0.132669	0.430211	0.159918	0.201602	0.000674926	-0.716859	0.20184	3802	1	1
ENSG00000238795.1	chr12:7025498:C:T	57892	0.289216	51	59	0.00510669	-0.731483	0.253332	0.0583956	-0.5713	0.297106	0.000756122	1.0963	0.311768	3827	1	1
ENSG00000215021.9	chr12:7515742:C:T	544989	0.191176	36	39	2.15409e-05	0.661211	0.145575	0.0217434	0.3936	0.167839	9.99005e-05	-0.956872	0.232428	3832	0.382819	1
ENSG00000126749.16	chr12:6053588:A:G	-917325	0.857843	27	29	0.0623756	-0.317095	0.167544	0.00558014	-1.26922	0.444371	0.0029625	0.732854	0.23834	3832	1	1
ENSG00000182326.15	chr12:6402491:G:A	-585768	0.455882	71	93	0.00804766	-0.462303	0.169666	0.0309172	-0.669642	0.304279	0.00029209	0.974617	0.256125	3737	1	1
ENSG00000111684.11	chr12:6837340:C:T	-181137	0.0784314	16	16	0.00701546	0.627831	0.226284	0.34066	0.15171	0.158174	0.000246213	-1.24414	0.322668	3797	0.934871	1
ENSG00000159403.18	chr12:6762037:C:G	-330503	0.446078	68	91	0.0130982	-0.504752	0.198461	0.148275	-0.494758	0.338617	0.000256188	1.05006	0.273165	3718	0.952508	1
ENSG00000205885.7	chr12:7887148:G:A	779096	0.27451	46	56	0.0857816	-0.264132	0.151656	0.0662661	-0.439925	0.235943	0.000363244	0.829941	0.221899	3618	1	1
ENSG00000139178.11	chr12:7878158:C:A	768920	0.156863	30	32	0.0951994	0.453691	0.268378	0.0298512	0.527171	0.237957	0.0022666	-1.12445	0.355347	3622	1	1
ENSG00000139194.8	chr12:7697046:G:A	568157	0.102941	19	21	0.0636297	-0.579263	0.307563	0.12484	-0.418888	0.269795	0.000769296	1.71229	0.487689	3651	1	1
ENSG00000139182.15	chr12:6285277:C:A	-844421	0.284314	46	58	0.00609711	0.364505	0.129039	0.113542	0.269708	0.168389	0.000289445	-0.64018	0.168117	3646	1	1
ENSG00000256967.1	chr12:7903977:C:T	772779	0.318627	54	65	0.0022101	0.656862	0.207034	0.162731	0.457779	0.324622	0.000148143	-1.11538	0.27857	3642	0.539538	1
ENSG00000139197.10	chr12:7879696:A:T	691011	0.0735294	13	15	0.156064	-0.35565	0.248147	0.882539	0.0332596	0.224319	0.000224904	1.74924	0.450555	3622	0.814602	1
ENSG00000198178.10	chr12:7896046:G:A	144441	0.441176	71	90	0.0319937	-0.412713	0.188765	0.288973	0.319387	0.29901	0.00435779	0.734193	0.249488	3821	1	1
ENSG00000111704.11	chr12:8058591:T:C	270797	0.401961	64	82	0.0101401	0.467295	0.177026	0.00732357	0.810901	0.29391	0.00016073	-0.967244	0.243003	3840	0.617201	1
ENSG00000173262.11	chr12:7697390:G:A	-193758	0.181373	33	37	0.0244259	0.524724	0.228335	0.65794	0.128516	0.289075	0.000263105	-1.46227	0.381176	3908	1	1
ENSG00000059804.16	chr12:8258297:C:T	322110	0.166667	32	34	0.0108076	0.396266	0.151483	0.811901	0.0380212	0.159193	0.000487637	-0.810797	0.22206	3912	1	1
ENSG00000288043.1	chr12:8431420:TGCC:T	477204	0.107843	20	22	0.00337945	-0.934839	0.308509	0.0302144	-0.575332	0.260289	4.19728e-05	1.79116	0.410838	3928	0.164869	1
ENSG00000255964.1	chr12:8591332:T:C	576308	0.0980392	20	20	0.0556934	-0.827647	0.425644	0.0667263	-0.531591	0.2856	0.00148603	1.89554	0.573981	3974	1	1
ENSG00000065970.9	chr12:8876276:G:A	843560	0.617647	60	78	0.0401305	0.39296	0.188047	0.0443075	0.659891	0.322447	0.0030578	-0.658099	0.214775	3985	1	1
ENSG00000171860.5	chr12:8566040:C:T	499681	0.426471	63	87	0.167273	-0.230836	0.165485	0.205246	-0.35229	0.275626	0.0045323	0.623472	0.21285	4022	1	1
ENSG00000089818.18	chr12:8558143:T:C	481204	0.5	74	102	0.00030741	-0.617135	0.162831	0.182018	-0.382231	0.28368	5.63762e-05	0.893134	0.208777	4032	0.227309	1
ENSG00000279865.1	chr12:7799133:G:C	-283030	0.833333	31	34	0.000282364	-0.771714	0.202269	0.000339539	-1.72183	0.457888	1.6388e-05	1.18759	0.25729	4042	0.0662404	1
ENSG00000111729.14	chr12:9071433:T:A	947801	0.343137	60	70	0.0387078	-0.301215	0.143076	0.0552098	-0.443195	0.227465	0.000338947	0.824112	0.219126	3960	1	1
ENSG00000226711.7	chr12:7764049:G:C	-416160	0.127451	22	26	0.0242549	0.839786	0.364981	0.858786	0.0418064	0.234144	0.00334196	-1.28785	0.424474	4017	1	1
ENSG00000276417.1	chr12:8794880:A:G	588896	0.833333	31	34	0.00255878	0.762761	0.244161	0.00225867	1.93314	0.610686	0.000841396	-1.20622	0.346306	4017	1	1
ENSG00000275367.1	chr12:7878158:C:A	-339600	0.156863	30	32	0.0342106	0.642932	0.297918	0.064793	0.495277	0.264148	0.000303281	-1.4966	0.39446	3975	1	1
ENSG00000171847.11	chr12:7439783:A:G	-787835	0.127451	24	26	0.0037764	-0.846629	0.282944	0.156812	0.342782	0.239607	0.000475467	1.43805	0.393024	3993	1	1
ENSG00000215241.4	chr12:8338308:GA:G	102893	0.318627	56	65	0.10971	-0.34159	0.210958	0.962038	-0.0137156	0.287179	0.00163768	0.930216	0.284385	3980	1	1
ENSG00000164845.16	chr12:8864674:CCTT:C	621726	0.220588	38	45	0.116706	0.362677	0.228448	0.0162089	0.735611	0.298876	0.00049723	-1.22191	0.335198	3999	1	1
ENSG00000111732.11	chr12:8269536:A:C	-343331	0.833333	32	34	0.0219743	-0.2304	0.098426	0.00110555	-0.788958	0.232245	0.00108295	0.455319	0.133774	3906	1	1
ENSG00000166532.16	chr12:7881570:A:G	-800121	0.901961	18	20	0.010127	0.577183	0.218615	0.000453008	2.4723	0.672989	0.000280266	-1.34484	0.352284	3869	1	1
ENSG00000249790.3	chr12:8138526:T:G	-649727	0.254902	45	52	0.00265334	-0.87042	0.279709	0.0564277	-0.55269	0.285111	0.00302361	1.08738	0.354436	3856	1	1
ENSG00000166535.20	chr12:7875262:C:G	-947359	0.254902	44	52	0.000780471	-0.67117	0.191405	0.527591	-0.149567	0.23564	0.000163238	1.06936	0.26896	3757	0.613286	1
ENSG00000111752.11	chr12:8591706:T:C	-322190	0.132353	25	27	0.00017602	1.23351	0.311963	0.192663	0.315668	0.240072	0.00571891	-1.1413	0.400807	3688	1	1
ENSG00000003056.8	chr12:9813129:A:AT	863368	0.0980392	19	20	0.00291696	0.665066	0.215927	0.144186	0.264468	0.179152	0.000165713	-1.28131	0.322623	3702	0.613471	1
ENSG00000139187.10	chr12:9795413:A:T	845369	0.151961	27	31	0.0180353	-0.631135	0.260858	0.0130169	-0.679319	0.26685	0.000354587	1.25369	0.334549	3702	1	1
ENSG00000245105.4	chr12:9973828:A:G	908665	0.593137	68	83	0.33574	0.190463	0.196555	0.0665782	0.753412	0.404549	0.000957165	-0.91096	0.26461	3682	1	1
ENSG00000256937.1	chr12:8556240:TG:T	-571543	0.490196	74	100	0.00242077	0.587322	0.186896	0.00955553	0.91709	0.344547	0.000229469	-1.00314	0.258773	3752	0.860967	1
ENSG00000256720.1	chr12:10077473:G:A	942389	0.735294	44	54	0.0378975	0.448244	0.211997	5.33086e-05	1.91507	0.446037	0.000630123	-0.953626	0.266912	3761	1	1
ENSG00000237248.5	chr12:9050157:A:G	-189846	0.392157	63	80	0.0121012	0.536509	0.208484	0.0151485	0.873091	0.350991	0.000397641	-1.08475	0.292149	3945	1	1
ENSG00000231503.4	chr12:10030121:G:C	789790	0.240196	43	49	0.000428505	-0.848139	0.229821	0.0224561	-0.776291	0.33287	0.00148526	1.20812	0.365807	3947	1	1
ENSG00000256427.2	chr12:8652952:G:C	-587454	0.0980392	19	20	0.0152124	0.897744	0.361137	0.00223505	0.906089	0.285922	0.000560616	-1.8457	0.511458	3947	1	1
ENSG00000111788.10	chr12:9069690:C:T	-207545	0.308824	53	63	0.119958	0.363598	0.231095	0.000153676	1.27386	0.318994	0.000123827	-1.18335	0.291786	3926	0.486146	1
ENSG00000260423.2	chr12:10153423:CA:C	806367	0.176471	32	36	0.000355624	-0.83832	0.223759	0.540628	-0.174166	0.283309	0.00124287	1.23424	0.367353	3778	1	1
ENSG00000256673.1	chr12:9463831:T:C	48980	0.0980392	19	20	0.179714	-0.332752	0.245641	0.50427	-0.147615	0.219957	0.00202643	1.33425	0.416778	3707	1	1
ENSG00000214826.5	chr12:10359284:T:C	911055	0.235294	39	48	0.000671646	-0.742224	0.208893	0.378489	-0.25327	0.285835	0.0004401	1.10349	0.299669	3656	1	1
ENSG00000284634.1	chr12:8587528:T:C	-860767	0.117647	23	24	0.0460802	-0.611563	0.301375	0.564565	0.151692	0.26212	0.00224792	1.45449	0.45925	3656	1	1
ENSG00000214776.12	chr12:10188810:A:G	708202	0.931373	13	14	0.00752669	1.17484	0.427352	0.000663678	3.65381	1.02727	0.000971694	-1.78759	0.519965	3646	1	1
ENSG00000111796.4	chr12:10388157:A:T	780241	0.147059	29	30	6.25849e-05	-0.694357	0.163426	0.0515593	-0.291186	0.147119	0.000494731	0.842491	0.231018	3862	1	1
ENSG00000233719.4	chr12:8842426:A:G	-799297	0.279412	47	57	0.00381763	-0.662893	0.221816	0.0328119	-0.659879	0.303289	0.000574047	1.08182	0.300384	3883	1	1
ENSG00000256594.8	chr12:10129640:T:C	481593	0.0833333	17	17	0.00751408	0.859765	0.312674	0.00702658	0.621985	0.224224	0.00153972	-1.50228	0.456486	3879	1	1
ENSG00000256442.2	chr12:9168303:G:A	-479781	0.637255	63	74	0.111856	0.279875	0.173906	0.00244934	1.21917	0.388444	0.000229353	-1.03496	0.266972	3879	0.88966	1
ENSG00000257027.1	chr12:9355559:T:C	-303008	0.318627	54	65	0.000398866	0.628198	0.169232	0.0016912	0.857468	0.262985	0.000305779	-0.880489	0.23222	3869	1	1
ENSG00000069493.15	chr12:9929604:C:G	264635	0.303922	53	62	0.0330512	-0.435946	0.200649	0.186425	-0.347536	0.260566	0.000193348	1.08127	0.275366	3879	0.749995	1
ENSG00000213443.2	chr12:10330034:C:T	634650	0.254902	43	52	0.000161906	-0.776905	0.195287	0.685767	-0.10298	0.253506	0.000245393	1.01866	0.264124	3901	0.957277	1
ENSG00000256582.1	chr12:9870370:T:C	166293	0.102941	19	21	0.0121746	-0.778451	0.30277	0.819258	-0.0598912	0.261163	0.000993234	1.45392	0.42376	3897	1	1
ENSG00000184293.7	chr12:10350015:A:G	616716	0.27451	46	56	0.173263	-0.174398	0.126813	0.479197	0.128381	0.1805	0.00854304	0.480831	0.17789	3952	1	1
ENSG00000110848.8	chr12:9998375:A:G	237474	0.455882	73	93	0.0546503	-0.15574	0.0797431	0.000331449	-0.528654	0.140316	0.00124744	0.378119	0.112581	4001	1	1
ENSG00000150045.12	chr12:10594402:G:T	766921	0.102941	19	21	0.00583176	1.0271	0.36158	0.40625	0.212708	0.254635	0.000692457	-1.6635	0.469427	3949	1	1
ENSG00000255882.1	chr12:10560477:C:A	693450	0.20098	39	41	0.00187133	-0.924619	0.286483	0.146826	-0.333082	0.227138	0.00119702	1.17534	0.348577	3897	1	1
ENSG00000110852.4	chr12:9361655:T:C	-508481	0.495098	77	101	0.0408482	-0.147971	0.0710714	2.84128e-05	-0.684544	0.15325	4.06686e-05	0.492231	0.112678	3880	0.157794	1
ENSG00000256797.1	chr12:10318451:A:G	436962	0.568627	65	88	0.105464	-0.327686	0.1999	0.00155455	-1.30335	0.396413	0.000705655	0.921371	0.260433	3876	1	1
ENSG00000172243.18	chr12:10019740:G:A	-110518	0.401961	68	82	0.000148253	0.58938	0.147207	0.281579	0.236916	0.218396	0.000344511	-0.721751	0.192158	3811	1	1
ENSG00000139112.11	chr12:9280254:A:G	-932204	0.47549	74	97	0.00956804	0.413009	0.155194	0.0434343	0.576487	0.280496	0.00013591	-0.859123	0.213245	3895	0.529369	1
ENSG00000245648.2	chr12:10695765:C:T	332127	0.245098	44	50	0.00107032	-0.788355	0.231368	0.00970913	-0.763593	0.287517	0.000127545	1.23798	0.305895	3758	0.479312	1
ENSG00000213809.9	chr12:10882381:G:A	490507	0.181373	33	37	0.995184	0.00138818	0.229216	0.952687	-0.0166032	0.278871	0.00146646	-1.29281	0.390966	3706	1	1
ENSG00000180574.3	chr12:10597065:CAA:C	91463	0.102941	19	21	0.213496	0.369484	0.294419	0.00972323	0.637187	0.23997	2.17105e-05	-1.70141	0.374764	3845	0.083477	1
ENSG00000256667.6	chr12:9907526:C:G	-692143	0.127451	24	26	0.00178429	0.749406	0.23108	0.349428	0.21796	0.231443	0.000152463	-1.35185	0.33833	3909	0.595979	1
ENSG00000111196.10	chr12:10782156:T:C	168547	0.0882353	18	18	0.00939532	-0.863595	0.323689	0.235461	-0.251035	0.209848	0.0020111	1.38219	0.431416	3910	1	1
ENSG00000060138.13	chr12:9815492:C:T	-907831	0.318627	51	65	0.00171878	0.55036	0.169068	0.0381834	0.596806	0.282691	0.000467586	-0.933237	0.254704	3835	1	1
ENSG00000121318.2	chr12:9853179:A:G	-973179	0.573529	68	87	0.0901776	-0.362674	0.211197	0.00893069	-1.19295	0.444025	0.00334544	0.98155	0.323556	3738	1	1
ENSG00000256651.1	chr12:11524934:T:C	692918	0.0882353	16	18	0.00776585	1.06048	0.387352	0.445645	0.187843	0.244955	0.000536079	-1.66761	0.460361	3742	1	1
ENSG00000111215.12	chr12:11148264:T:C	298789	0.392157	66	80	0.00075069	0.640401	0.182002	0.011925	0.821261	0.318451	0.000134053	-1.18347	0.293465	3724	0.499215	1
ENSG00000256682.2	chr12:10187824:C:T	-709128	0.210784	40	43	0.105883	-0.384842	0.235054	0.492262	-0.185541	0.268825	0.001629	1.16417	0.355723	3774	1	1
ENSG00000212128.2	chr12:10013250:T:C	-896312	0.151961	25	31	0.00483212	-0.598718	0.20597	0.584255	-0.127312	0.231635	0.00140167	0.883214	0.265926	3772	1	1
ENSG00000212125.2	chr12:11760426:C:T	795074	0.181373	33	37	0.00680971	0.641833	0.230441	0.106399	0.389461	0.238233	0.000137991	-1.23154	0.306017	3792	0.523262	1
ENSG00000212126.3	chr12:11628296:A:T	641384	0.20098	38	41	0.0202244	-0.657209	0.276827	0.458904	-0.211644	0.284239	0.00107873	1.24834	0.366631	3719	1	1
ENSG00000255837.1	chr12:11711347:G:A	713472	0.22549	42	46	0.0302259	0.486228	0.219992	0.569405	0.137181	0.240029	0.000466209	-1.07554	0.29347	3735	1	1
ENSG00000212124.2	chr12:11561720:G:A	539100	0.367647	56	75	0.0221315	-0.426443	0.182398	0.0549235	-0.63242	0.32419	0.00287641	0.847025	0.274584	3777	1	1
ENSG00000256436.1	chr12:11554472:G:A	523065	0.0784314	16	16	0.00062162	1.14991	0.321474	0.880779	0.0316161	0.210063	0.00116224	-1.43786	0.425249	3739	1	1
ENSG00000256019.1	chr12:10150936:A:G	-898320	0.289216	50	59	0.00477517	-0.595101	0.204435	0.0242867	-0.726107	0.315648	0.00111461	0.984375	0.28999	3746	1	1
ENSG00000226761.3	chr12:11817009:C:T	754715	0.607843	65	80	0.0221326	0.476542	0.203828	0.0334518	0.883266	0.407488	0.00596713	-0.774437	0.273417	3793	1	1
ENSG00000256274.1	chr12:12051053:C:CT	971882	0.426471	66	87	0.00189385	-0.639361	0.198339	0.566744	-0.183479	0.318834	0.000634201	0.944526	0.264512	3810	1	1
ENSG00000255374.3	chr12:10111464:G:A	-980849	0.132353	23	27	0.0803422	0.629756	0.355123	0.00896058	0.725465	0.270147	0.00222294	-1.30121	0.410372	3867	1	1
ENSG00000256188.3	chr12:10681069:C:T	-453575	0.470588	70	96	0.145834	-0.303282	0.206301	0.0993499	-0.678991	0.406762	0.00144884	0.956985	0.289066	3831	1	1
ENSG00000256981.1	chr12:11836493:G:A	676799	0.0735294	13	15	0.0430034	-0.598432	0.290557	0.273804	0.265013	0.240343	0.0036544	1.47133	0.489877	3803	1	1
ENSG00000256537.5	chr12:12089453:C:G	918259	0.112745	22	23	0.00878096	0.884292	0.328381	0.013786	0.485515	0.192377	0.00133987	-1.30347	0.390756	3807	1	1
ENSG00000256712.1	chr12:10942922:A:G	-228431	0.254902	46	52	0.000748845	0.80212	0.227913	0.000170989	1.22602	0.30941	4.33752e-05	-1.48433	0.341171	3809	0.165216	1
ENSG00000212127.6	chr12:12085856:A:G	914283	0.367647	59	75	0.00288767	-0.567817	0.18415	0.0125499	-0.801955	0.313314	0.000657581	0.957512	0.26899	3809	1	1
ENSG00000231887.7	chr12:11812462:T:C	640854	0.446078	71	91	0.150724	-0.267331	0.184084	0.0572199	-0.637521	0.329952	0.00187788	0.829681	0.257158	3809	1	1
ENSG00000278654.1	chr12:11872429:A:C	371930	0.411765	65	84	1.60688e-05	0.795068	0.172054	0.0611438	0.572558	0.301062	0.000293679	-0.935334	0.245906	3662	1	1
ENSG00000270863.1	chr12:12080386:T:C	567663	0.205882	35	42	0.784949	-0.0610148	0.222778	0.39258	-0.223145	0.259457	0.0033309	0.876333	0.288732	3638	1	1
ENSG00000247157.7	chr12:11754271:A:C	206241	0.102941	21	21	0.0184631	0.844141	0.350235	0.106019	0.446327	0.272716	0.00116988	-1.70428	0.504356	3550	1	1
ENSG00000139083.11	chr12:11524934:T:C	-124740	0.0882353	16	18	0.00294409	0.767537	0.249449	0.448207	0.120286	0.157748	0.00173555	-0.964137	0.296467	3383	1	1
ENSG00000121380.12	chr12:11626139:C:G	-423705	0.166667	32	34	0.0213804	-0.62285	0.264834	0.307413	-0.235087	0.228717	0.0022151	1.04225	0.328582	3608	1	1
ENSG00000198134.3	chr12:11327051:A:G	-784112	0.181373	34	37	0.0572513	0.623279	0.322623	0.0768354	0.553225	0.308248	0.00186222	-1.34072	0.415201	3617	1	1
ENSG00000070018.9	chr12:11738507:C:A	-528537	0.921569	14	16	0.0152385	-0.805992	0.324315	0.000554403	-3.05673	0.846245	0.000435388	1.57095	0.426237	3612	1	1
ENSG00000111261.14	chr12:13209085:C:T	858843	0.593137	66	83	0.006176	0.534441	0.189505	0.0183457	0.924838	0.383316	0.00236572	-0.77359	0.245572	3674	1	1
ENSG00000205791.3	chr12:12509518:T:G	152451	0.132353	25	27	0.0466581	-0.698985	0.345393	0.229988	-0.3404	0.281204	0.00351709	1.37652	0.456319	3684	1	1
ENSG00000165714.11	chr12:12754548:G:C	397470	0.838235	31	33	0.0278187	-0.530572	0.236368	0.00151267	-1.79583	0.544735	1.05143e-05	1.45271	0.306853	3684	0.0387347	1
ENSG00000255670.1	chr12:11837676:C:T	-647677	0.156863	30	32	0.00829916	0.793482	0.292414	0.00296605	0.900153	0.292788	8.45449e-05	-1.64903	0.396004	3692	0.31214	1
ENSG00000111266.9	chr12:11686916:G:C	-875947	0.25	40	51	0.000149874	0.765284	0.191292	0.959113	0.0119855	0.232988	0.000559641	-0.862428	0.238951	3727	1	1
ENSG00000111269.3	chr12:13074161:C:T	462334	0.485294	70	99	0.049298	0.230477	0.115279	0.000137985	0.967347	0.240368	7.15428e-05	-0.74057	0.175855	3764	0.269287	1
ENSG00000275963.1	chr12:11826851:C:T	-822088	0.0735294	15	15	0.138759	0.662817	0.442826	0.339885	0.273952	0.285165	0.00239874	-1.87893	0.597331	3694	1	1
ENSG00000183150.8	chr12:13528885:G:A	832678	0.534314	70	95	0.0519488	0.276232	0.139802	0.0145461	0.750822	0.299949	0.000365384	-0.775945	0.20756	3731	1	1
ENSG00000111276.11	chr12:13608987:ATC:A	893929	0.0784314	15	16	0.0338966	0.525906	0.24325	0.502001	-0.119957	0.177795	0.0019118	-1.15963	0.360081	3777	1	1
ENSG00000275560.1	chr12:13006620:T:G	287647	0.117647	20	24	0.00276595	-0.550389	0.177663	0.000383502	-0.56132	0.150735	2.47403e-05	1.00487	0.223079	3780	0.0935182	1
ENSG00000178878.12	chr12:13420702:C:T	694785	0.377451	61	77	0.00506234	-0.458833	0.158738	0.00183926	-0.827275	0.255873	0.00367456	0.639326	0.212996	3779	1	1
ENSG00000213782.7	chr12:13496741:G:A	683425	0.387255	63	79	0.0406676	-0.384185	0.184357	0.00171127	-0.891971	0.27389	0.00385726	0.694174	0.232559	3793	1	1
ENSG00000241352.3	chr12:13314793:T:C	463811	0.823529	34	36	0.00524676	-0.826863	0.287311	0.00183635	-2.31609	0.716243	0.00235999	1.25388	0.397934	3739	1	1
ENSG00000234498.3	chr12:12058248:A:C	-817251	0.45098	66	92	9.81025e-05	0.722739	0.175336	0.0073484	0.837615	0.303727	9.48918e-05	-0.91366	0.221146	3750	0.355844	1
ENSG00000013588.9	chr12:11979759:G:A	-911803	0.22549	39	46	0.00405229	0.519067	0.174891	0.000159069	0.918684	0.230629	0.000138285	-1.01501	0.25225	3764	0.520504	1
ENSG00000247498.10	chr12:13296916:T:C	369190	0.504902	77	101	0.00453761	0.55152	0.188312	0.00224203	1.21044	0.382088	0.000358897	-1.02916	0.274898	3725	1	1
ENSG00000013583.10	chr12:13192297:G:T	192032	0.465686	75	95	9.1935e-05	0.756575	0.182727	0.000870966	0.959921	0.276452	6.44725e-05	-1.11654	0.263307	3673	0.236808	1
ENSG00000183935.5	chr12:12061632:C:T	-938788	0.642157	58	73	0.062338	-0.333915	0.176406	0.0268477	-0.93692	0.414687	0.000578917	0.956826	0.26587	3673	1	1
ENSG00000255621.1	chr12:13344821:G:A	344370	0.0784314	16	16	0.0127969	1.05992	0.4153	0.182695	0.336371	0.250035	0.00099934	-1.82725	0.532871	3673	1	1
ENSG00000084444.14	chr12:14029727:A:G	985346	0.181373	32	37	0.0192135	0.369086	0.154142	0.430477	0.14909	0.18806	0.000144192	-0.961158	0.239585	3715	0.535674	1
ENSG00000134531.10	chr12:14078456:A:T	881733	0.137255	24	28	0.121996	0.28338	0.181117	0.00666785	0.590312	0.21137	0.0037371	-0.881112	0.294116	3643	1	1
ENSG00000256084.1	chr12:14920758:C:T	704168	0.637255	60	74	0.141045	-0.299052	0.200969	0.0222832	-1.029	0.440642	0.0023746	0.903106	0.2868	3549	1	1
ENSG00000244573.3	chr12:13481852:C:T	-883651	0.367647	59	75	0.0148778	-0.547311	0.21941	0.0209407	-0.738036	0.312704	0.000152001	1.06704	0.26699	3187	0.484429	1
ENSG00000171681.12	chr12:13426746:A:G	-938886	0.769608	44	47	0.00560104	0.655388	0.229567	0.00329754	1.54076	0.507073	0.00194003	-0.968589	0.301209	3187	1	1
ENSG00000256751.6	chr12:14937438:A:C	370045	0.397059	66	81	0.0367312	-0.429226	0.201723	0.0348812	-0.661722	0.3078	0.00133448	0.948032	0.284092	3172	1	1
ENSG00000121316.11	chr12:14134995:G:A	-432888	0.382353	65	78	0.0836274	0.290138	0.165415	6.48369e-05	1.23694	0.291809	1.93441e-05	-1.18128	0.258421	3168	0.061282	1
ENSG00000070019.5	chr12:14320379:C:A	-376220	0.284314	46	58	0.0019467	0.56298	0.175135	0.0435561	0.545544	0.265599	0.00169687	-0.786993	0.241451	3029	1	1
ENSG00000261324.2	chr12:15154959:G:A	387028	0.230392	42	47	0.0503772	-0.357577	0.179719	0.00165462	-0.66586	0.203775	0.0011877	0.78992	0.234098	2899	1	1
ENSG00000197837.3	chr12:14298446:T:C	-472685	0.132353	26	27	0.0997804	-0.393816	0.236229	0.00806345	-0.484787	0.177964	0.00386695	0.87146	0.292037	2902	1	1
ENSG00000246705.4	chr12:14637646:C:G	-136737	0.102941	19	21	0.148434	-0.347483	0.237916	0.00569378	-0.460104	0.161493	5.32468e-05	1.18373	0.27568	2902	0.154522	1
ENSG00000084463.8	chr12:14113504:A:G	-689982	0.558824	67	90	0.0931642	0.228409	0.134265	0.0965609	0.392317	0.233044	0.00122392	-0.562001	0.167027	2983	1	1
ENSG00000182993.5	chr12:15659713:A:G	856047	0.897059	20	21	0.204061	-0.475015	0.370661	0.0015878	-2.89455	0.882215	0.00254783	1.47664	0.472457	2984	1	1
ENSG00000286107.1	chr12:15219728:A:G	414620	0.27451	46	56	0.00484305	0.569925	0.196119	0.0604066	0.562145	0.294722	0.000155347	-1.13892	0.285425	2997	0.465574	1
ENSG00000111341.10	chr12:14699862:T:C	-185995	0.72549	49	56	0.0380895	0.569961	0.269841	0.0113978	1.51959	0.585366	0.00125915	-1.17275	0.349484	2893	1	1
ENSG00000139055.7	chr12:15335215:A:G	396678	0.181373	33	37	0.262027	-0.242745	0.214751	0.386101	-0.195892	0.224663	0.00282895	0.819978	0.265334	2744	1	1
ENSG00000111348.9	chr12:15404146:G:A	442418	0.122549	24	25	0.061305	0.297422	0.15649	0.0165483	0.389529	0.158785	0.00147026	-0.884165	0.267452	2777	1	1
ENSG00000151490.15	chr12:14778115:G:A	-544142	0.171569	32	35	0.0304095	0.397449	0.180031	0.925253	0.0172575	0.183312	0.00120825	-0.846302	0.251215	2628	1	1
ENSG00000151491.14	chr12:16617784:CTTAG:C	735455	0.269608	49	55	0.0104353	0.47499	0.180673	0.119324	0.359704	0.228223	0.000871947	-0.84163	0.24241	2640	1	1
ENSG00000023734.11	chr12:16101961:T:G	219574	0.54902	71	92	0.0276236	-0.297553	0.132387	0.015698	-0.671158	0.271317	0.00364622	0.571087	0.190094	2640	1	1
ENSG00000023697.13	chr12:16323022:GA:G	411720	0.284314	52	58	0.0868151	0.371054	0.213763	0.123312	0.458217	0.293909	0.00251196	-0.965509	0.308452	2575	1	1
ENSG00000256238.1	chr12:16944602:T:A	542196	0.29902	53	61	0.040677	0.495082	0.237583	0.470909	0.241879	0.333731	0.00213046	-1.07946	0.338937	2420	1	1
ENSG00000213235.3	chr12:16387733:A:G	-602937	0.338235	57	69	0.00268953	-0.610966	0.196621	0.178481	-0.40212	0.295998	2.33128e-05	1.23289	0.272725	2893	0.0674439	1
ENSG00000052126.14	chr12:19132700:T:C	2948	0.137255	26	28	0.00561103	0.643275	0.225374	0.593379	0.11947	0.222765	0.000397764	-1.2264	0.330308	3670	1	1
ENSG00000139154.16	chr12:19963455:A:G	559410	0.220588	41	45	0.00122543	0.59096	0.175654	0.256539	0.210284	0.183884	4.23112e-05	-1.16275	0.266834	3665	0.155071	1
ENSG00000245205.3	chr12:20317265:A:G	859617	0.142157	27	29	0.00157994	-0.965829	0.294225	0.587274	-0.138211	0.253503	0.000134008	1.70528	0.422847	3678	0.492882	1
ENSG00000287074.1	chr12:19655683:G:A	73366	0.803922	35	40	7.24695e-06	-0.755346	0.156305	0.00235947	-1.30861	0.415297	0.000241642	0.916428	0.237336	3745	0.90495	1
ENSG00000256663.1	chr12:19918117:CT:C	-633473	0.382353	66	78	0.0255807	-0.366996	0.16102	0.00544858	-0.61668	0.215273	0.000269287	0.780436	0.203805	4279	1	1
ENSG00000121350.16	chr12:20481187:T:C	-956428	0.303922	52	62	0.628455	0.0895745	0.184327	0.0432221	0.486009	0.236227	0.00330202	-0.738561	0.243102	3611	1	1
ENSG00000004700.16	chr12:21879358:A:C	377689	0.323529	58	66	0.086726	-0.302382	0.174151	0.109381	-0.402379	0.248265	0.00194585	0.817674	0.254356	3494	1	1
ENSG00000111711.10	chr12:22094469:C:T	592688	0.240196	41	49	0.181239	-0.24653	0.182637	0.990327	0.00302423	0.248589	0.00363044	0.746466	0.248348	3494	1	1
ENSG00000111713.3	chr12:20710639:A:G	-894208	0.323529	56	66	0.0511341	-0.445264	0.224544	0.00442122	-0.982579	0.334463	0.000229629	1.14579	0.295589	3428	0.78717	1
ENSG00000111716.14	chr12:22629928:T:A	872071	0.230392	44	47	0.200383	0.16351	0.126542	0.00162917	0.543036	0.165931	0.0008373	-0.706589	0.202773	3408	1	1
ENSG00000111726.13	chr12:21578706:T:C	-467512	0.901961	20	20	0.620023	-0.125952	0.252946	0.000966233	-2.26688	0.659038	0.00195539	1.14103	0.355119	3103	1	1
ENSG00000111728.10	chr12:22925198:C:T	488157	0.0686275	13	14	0.108848	0.395094	0.243398	0.875074	0.0304789	0.193186	0.00163352	-1.32	0.403449	2721	1	1
ENSG00000256973.1	chr12:21581703:T:C	-882211	0.289216	49	59	0.0399595	0.273815	0.130916	0.000469645	0.753679	0.205773	5.49369e-05	-0.814266	0.190021	2698	0.14822	1
ENSG00000111731.12	chr12:23447380:T:TG	902834	0.823529	33	36	0.0120165	-0.412407	0.160094	4.18674e-05	-2.00092	0.458877	5.24893e-06	1.28287	0.260904	2682	0.0140776	1
ENSG00000139163.16	chr12:23176793:A:G	551718	0.916667	14	17	0.000283923	0.986417	0.258654	0.00256646	1.72643	0.552811	0.00107631	-0.974789	0.286231	2671	1	1
ENSG00000134532.19	chr12:24141053:TAG:T	-421491	0.558824	71	90	0.0232462	0.191221	0.0824889	0.045675	0.36066	0.177391	0.00255554	-0.369398	0.118229	3634	1	1
ENSG00000060982.15	chr12:25921525:G:A	972424	0.401961	62	82	0.0214212	-0.303762	0.129201	0.0498924	-0.477569	0.239508	0.000229785	0.753061	0.194283	3754	0.862613	1
ENSG00000118308.15	chr12:24179943:TA:T	-824399	0.0882353	18	18	0.0131143	-0.834801	0.328292	0.856875	-0.0390941	0.215999	0.00146669	1.34567	0.406957	3721	1	1
ENSG00000226397.8	chr12:25024387:C:T	17984	0.107843	21	22	0.00473073	0.87026	0.298625	0.144973	0.311649	0.211533	0.000114518	-1.46888	0.360203	3724	0.426464	1
ENSG00000118307.19	chr12:25757771:G:C	562609	0.117647	22	24	0.015422	0.634667	0.255854	0.380911	-0.209524	0.237675	0.00106403	-1.50802	0.442334	3739	1	1
ENSG00000205707.11	chr12:24342962:G:A	-852254	0.279412	48	57	0.89406	0.0247203	0.184985	0.0484773	0.519866	0.259055	0.000183242	-1.0346	0.262435	3739	0.685143	1
ENSG00000274987.1	chr12:24339559:A:G	-871093	0.759804	41	49	0.000274401	0.687526	0.179804	0.00198269	1.54118	0.480338	0.000542085	-1.03434	0.285809	3728	1	1
ENSG00000275197.1	chr12:25506738:T:C	281635	0.485294	75	99	0.00123336	0.578137	0.171948	0.0297922	0.749176	0.33804	0.000673487	-0.86104	0.242391	3760	1	1
ENSG00000133703.13	chr12:24745775:G:T	-505161	0.352941	57	72	2.0114e-06	-0.611924	0.118483	0.0199131	-0.410941	0.172646	0.000476726	0.547184	0.14958	3701	1	1
ENSG00000278743.1	chr12:25034937:A:G	-351304	0.254902	44	52	0.00612046	0.314977	0.111559	0.206371	0.176243	0.138236	0.00389289	-0.506966	0.170022	3721	1	1
ENSG00000123096.11	chr12:25838775:G:A	-283216	0.166667	31	34	0.00984848	0.518301	0.195546	0.00955319	0.532134	0.199914	0.000160868	-1.09036	0.273951	3752	0.603578	1
ENSG00000123095.6	chr12:26706463:G:T	581426	0.0686275	14	14	0.0669249	-0.388885	0.209086	0.0352786	-0.276698	0.128995	0.00031781	1.06338	0.281307	3756	1	1
ENSG00000256894.1	chr12:25838891:A:G	-287726	0.789216	40	43	0.0026337	-0.620848	0.19935	0.000908199	-1.59512	0.461129	0.000347627	1.01193	0.269609	3753	1	1
ENSG00000256185.1	chr12:27018657:C:G	681707	0.514706	71	99	0.000300304	0.681921	0.179595	0.00781095	0.983062	0.359352	3.64415e-06	-1.29095	0.257581	3652	0.0133084	1
ENSG00000123104.12	chr12:26042709:A:G	-790485	0.730392	47	55	0.000965098	-0.560887	0.163046	5.51186e-05	-1.76978	0.413093	0.000566711	0.896869	0.248758	3765	1	1
ENSG00000064102.15	chr12:27681003:AT:A	742677	0.0588235	12	12	0.137431	0.534048	0.355576	0.28405	0.222355	0.206036	0.00168459	-1.60522	0.492128	3681	1	1
ENSG00000111790.14	chr12:25994892:A:T	-943578	0.215686	38	44	0.00669617	-0.420654	0.150703	0.0586937	-0.406399	0.211605	0.00180765	0.830394	0.256389	3681	1	1
ENSG00000064115.11	chr12:26713225:T:G	-301209	0.0637255	13	13	0.00738951	1.05069	0.381268	0.016087	0.627108	0.254488	0.00410506	-1.56611	0.52847	3631	1	1
ENSG00000152944.9	chr12:26817565:T:G	-204981	0.0686275	13	14	0.0402678	-0.488533	0.233948	0.814894	-0.038053	0.161952	0.000242991	1.26108	0.326733	3612	0.877684	1
ENSG00000275764.1	chr12:26471022:T:C	-566078	0.764706	43	48	0.147197	0.31875	0.217567	0.0122674	1.25203	0.487507	0.00499684	-0.838408	0.289598	3572	1	1
ENSG00000256625.1	chr12:27248414:C:T	126504	0.29902	51	61	0.95637	0.0105493	0.192163	0.0539265	-0.555817	0.283718	0.000555388	1.09221	0.302421	3578	1	1
ENSG00000211455.8	chr12:28041290:C:G	797322	0.245098	45	50	0.0356733	-0.299141	0.139767	0.13791	-0.239086	0.159383	0.00587031	0.541144	0.190661	3541	1	1
ENSG00000029153.14	chr12:26880124:T:G	-452730	0.833333	32	34	0.0175434	-0.400235	0.164684	0.0132182	-0.933159	0.367407	0.00102215	0.712166	0.208118	3485	1	1
ENSG00000110841.14	chr12:26984060:C:T	-539371	0.0931373	18	19	0.00329117	0.477761	0.1572	0.20118	0.175314	0.13592	0.000354764	-0.966113	0.257819	3359	1	1
ENSG00000174236.4	chr12:27812437:C:G	115990	0.0686275	14	14	0.00918858	-0.907735	0.33919	0.00780164	-0.609461	0.222749	8.97734e-06	2.37793	0.497883	3235	0.0290417	1
ENSG00000061794.13	chr12:27921032:C:A	210210	0.196078	37	40	0.038959	0.332745	0.158262	0.126749	0.298139	0.193011	0.000676509	-0.823994	0.232053	3175	1	1
ENSG00000205693.3	chr12:27380434:A:G	-390842	0.519608	69	98	0.00119519	0.767515	0.227594	0.00285225	1.1279	0.365299	6.1995e-05	-1.2054	0.283529	3215	0.199314	1
ENSG00000087448.11	chr12:26804132:A:G	-975916	0.426471	64	87	0.0881222	0.231515	0.133938	0.028573	0.542699	0.242969	0.000411402	-0.697938	0.188493	3175	1	1
ENSG00000123106.10	chr12:27201773:T:C	-931476	0.411765	65	84	0.268553	0.16808	0.150759	0.00147774	0.820512	0.248321	0.00139648	-0.704655	0.212088	3296	1	1
ENSG00000278733.1	chr12:27918384:A:T	-267806	0.887255	20	23	0.0151762	-0.7181	0.288765	0.000431279	-2.58365	0.700464	3.23962e-05	1.67919	0.378965	3294	0.106713	1
ENSG00000247934.4	chr12:27642939:G:A	-547799	0.166667	32	34	0.0108056	0.833548	0.318637	0.705971	0.103474	0.273197	0.00349984	-1.25301	0.415146	3297	1	1
ENSG00000273989.1	chr12:28689696:G:A	453469	0.318627	57	65	0.0044891	-0.665678	0.227001	0.137079	-0.480395	0.319563	0.00744488	0.855069	0.310588	3397	1	1
ENSG00000275476.1	chr12:30275989:T:C	998107	0.573529	70	87	0.184317	0.268485	0.200323	0.0144208	1.00224	0.399859	0.00156141	-0.903842	0.275022	3798	1	1
ENSG00000257176.3	chr12:28959043:T:C	-358805	0.578431	68	86	0.0135279	0.495492	0.195769	0.0853762	0.690963	0.396204	0.00187441	-0.86036	0.266617	3925	1	1
ENSG00000274315.1	chr12:28699571:T:A	-632365	0.112745	23	23	0.0698171	0.647464	0.351862	0.261621	0.33274	0.294115	0.00033888	-1.93083	0.513386	4024	1	1
ENSG00000273680.1	chr12:29844866:T:C	511483	0.220588	39	45	6.02418e-05	1.01365	0.237978	0.129697	0.387659	0.252942	2.51471e-05	-1.34404	0.29867	4034	0.101443	1
ENSG00000087502.18	chr12:30075876:G:A	694687	0.789216	39	43	0.134474	-0.254766	0.168331	0.000797491	-1.33224	0.380658	0.00227149	0.711903	0.225026	4144	1	1
ENSG00000257599.3	chr12:28458846:T:C	-930443	0.387255	60	79	0.0470774	0.39612	0.19612	0.00330358	0.977607	0.321802	0.00189017	-0.87284	0.270715	4116	1	1
ENSG00000133704.10	chr12:30828354:C:T	132485	0.22549	44	46	0.0444136	-0.341523	0.166966	0.00642653	-0.536527	0.191208	0.000787154	0.817456	0.2333	4048	1	1
ENSG00000285870.1	chr12:31362513:G:C	666392	0.259804	45	53	0.00866526	-0.580472	0.215169	4.938e-05	-1.35541	0.314131	0.00082274	1.12739	0.323025	4043	1	1
ENSG00000110888.17	chr12:29908115:G:A	-846836	0.0784314	15	16	0.069705	-0.303783	0.165022	0.0102436	-0.388073	0.147225	9.47214e-05	1.14162	0.276289	3958	0.374907	1
ENSG00000245614.4	chr12:30245322:T:C	-828525	0.490196	80	100	1.32995e-05	1.04625	0.223957	0.145894	0.54528	0.370972	0.000401727	-1.13259	0.305287	4340	1	1
ENSG00000013573.17	chr12:31248106:T:G	174246	0.147059	26	30	3.87468e-05	-1.05186	0.240051	0.14351	-0.364342	0.246386	0.000138196	1.45439	0.361428	4340	0.59977	1
ENSG00000177359.20	chr12:32019913:C:A	818678	0.161765	31	33	0.000808161	1.03484	0.296035	0.00293113	0.836007	0.271571	1.96236e-05	-1.80312	0.394791	4416	0.0866579	1
ENSG00000243517.1	chr12:30936668:C:T	-315929	0.632353	63	75	0.00253	0.667804	0.213507	0.00626257	1.23514	0.438734	0.000358167	-1.08626	0.290103	4344	1	1
ENSG00000275097.1	chr12:30323187:T:G	-957708	0.529412	77	96	0.0773575	-0.341375	0.190553	0.0341023	-0.789392	0.365556	0.00149456	0.945515	0.286469	4291	1	1
ENSG00000177340.5	chr12:32055676:T:C	731360	0.862745	26	28	0.00742951	0.454128	0.164908	0.0165791	1.0531	0.429406	0.000762891	-0.819528	0.233242	4366	1	1
ENSG00000139146.14	chr12:31734789:A:AT	407731	0.0980392	20	20	0.00295154	-0.747546	0.24302	0.112571	-0.313955	0.195477	0.00262982	1.1184	0.359055	4380	1	1
ENSG00000275769.1	chr12:32431129:T:C	986921	0.0588235	11	12	0.0543871	0.784778	0.401379	0.0737288	0.471968	0.260127	0.00206662	-1.79028	0.56036	4191	1	1
ENSG00000225349.2	chr12:31846240:G:T	310993	0.769608	44	47	0.255666	0.258158	0.22533	0.00125585	1.7618	0.524893	0.00299111	-0.92807	0.302148	4236	1	1
ENSG00000255867.1	chr12:30795914:G:C	-794009	0.681373	54	65	0.00592435	-0.61597	0.217274	0.0045521	-1.30609	0.446123	0.00135984	0.983505	0.295257	4220	1	1
ENSG00000170456.16	chr12:32480722:C:A	889586	0.161765	32	33	0.00570522	-0.72428	0.254279	0.650565	-0.0949031	0.208646	0.000363084	1.15857	0.309753	4221	1	1
ENSG00000139160.13	chr12:32482303:G:A	835143	0.112745	22	23	0.0676679	-0.646953	0.348805	0.37475	-0.196207	0.219697	0.000391341	1.48297	0.398885	4307	1	1
ENSG00000276058.1	chr12:31627174:T:A	-88607	0.132353	24	27	0.108429	-0.380545	0.234152	0.799197	-0.0653984	0.256147	0.000351007	1.5689	0.418323	4410	1	1
ENSG00000276900.1	chr12:31925939:A:G	196822	0.857843	25	29	0.0151552	0.582717	0.234274	0.00131161	1.76567	0.528233	0.000959956	-1.0148	0.29485	4431	1	1
ENSG00000151743.11	chr12:30939617:A:G	-789504	0.671569	58	67	0.0242192	0.363411	0.157901	0.00196785	1.10901	0.345378	0.000325445	-0.838043	0.222113	4431	1	1
ENSG00000223722.3	chr12:31894595:TCTCATA:T	139875	0.303922	48	62	0.00093084	0.645639	0.187065	0.0109244	0.807964	0.309341	0.000205955	-1.05796	0.270701	4474	0.921441	1
ENSG00000188375.5	chr12:32791612:G:A	999314	0.495098	74	101	0.00107786	-0.625166	0.183595	0.0124918	-0.88111	0.344002	0.000206208	0.976121	0.249784	4422	0.911852	1
ENSG00000256372.1	chr12:32494335:C:G	640928	0.289216	48	59	0.0580422	-0.352354	0.182979	0.0181107	-0.669837	0.277043	0.00400577	0.825741	0.277847	4369	1	1
ENSG00000244436.2	chr12:30920082:T:G	-977738	0.465686	68	95	0.0229899	-0.391684	0.168638	0.000413259	-1.28466	0.347075	5.99498e-05	1.02706	0.24105	4289	0.257125	1
ENSG00000255760.2	chr12:32076440:G:A	117124	0.318627	56	65	0.041362	0.397736	0.191535	0.0243956	0.705453	0.306912	0.00104395	-1.01819	0.298129	4367	1	1
ENSG00000174718.12	chr12:31639977:G:A	-319393	0.0784314	15	16	0.0430004	-0.773097	0.375357	0.146454	-0.336044	0.228944	0.00290122	1.49737	0.485864	4367	1	1
ENSG00000276136.1	chr12:31765737:C:A	-234638	0.485294	74	99	0.396198	0.172225	0.201797	0.000788225	1.43167	0.408645	0.00165669	-0.96127	0.294216	4375	1	1
ENSG00000151746.15	chr12:31772313:G:C	-334522	0.122549	23	25	0.00214612	0.960162	0.301707	0.0910347	0.350272	0.204529	0.000349727	-1.36167	0.362963	4517	1	1
ENSG00000277342.1	chr12:32950262:G:C	841186	0.210784	35	43	0.00673929	0.750936	0.269252	0.433782	0.216191	0.274675	0.000513193	-1.16656	0.320862	4513	1	1
ENSG00000274964.1	chr12:32409363:C:G	69995	0.436274	70	89	0.00103006	0.586148	0.171413	0.000600894	1.04305	0.290751	5.61475e-05	-1.03569	0.242036	4697	0.263725	1
ENSG00000276115.1	chr12:32847068:T:C	494719	0.416667	67	85	0.0178346	0.373496	0.154091	0.288013	0.239095	0.223392	0.00141403	-0.656958	0.197971	4686	1	1
ENSG00000139132.14	chr12:31991793:T:C	-407736	0.264706	51	54	0.00062036	0.881655	0.246437	0.014879	0.707503	0.283632	0.000314951	-1.21121	0.320186	4718	1	1
ENSG00000087470.18	chr12:32210013:C:T	-469187	0.382353	63	78	0.459393	0.114106	0.153412	0.044856	0.488307	0.239236	0.00187867	-0.752275	0.233176	4563	1	1
ENSG00000276148.1	chr12:32187961:C:T	-537699	0.0735294	15	15	0.108855	0.649747	0.400286	0.192146	0.346575	0.263267	0.000494802	-2.05251	0.562823	4602	1	1
ENSG00000257511.1	chr12:31994535:A:G	-732852	0.107843	21	22	0.00419702	0.978995	0.331209	0.0739341	0.420044	0.231677	0.000871506	-1.46785	0.422757	4605	1	1
ENSG00000274105.1	chr12:32599717:T:G	-129307	0.210784	36	43	0.00584204	-0.466702	0.164334	0.0342056	-0.444596	0.206008	0.000132973	0.928414	0.230085	4606	0.612474	1
ENSG00000275854.1	chr12:32536646:G:A	-201014	0.107843	20	22	0.0252006	-0.713157	0.312061	0.280961	-0.221581	0.203995	0.00177739	1.14469	0.352827	4627	1	1
ENSG00000139131.13	chr12:32915867:C:T	159970	0.142157	27	29	0.00112336	0.961691	0.283515	0.159506	0.35696	0.251162	0.00043034	-1.32414	0.358928	4630	1	1
ENSG00000139133.7	chr12:33186437:G:A	-836031	0.441176	70	90	0.0072099	0.477655	0.172771	0.01146	0.640096	0.246768	0.000164763	-0.813843	0.204833	2691	0.443378	1
ENSG00000256538.2	chr12:33915290:CT:C	-121942	0.367647	64	75	0.086364	-0.340192	0.195698	0.824886	-0.068368	0.307879	0.0436968	0.581316	0.28321	2638	1	1
ENSG00000258794.3	chr12:33767443:T:C	-442232	0.911765	16	18	0.170993	-0.408802	0.295669	0.00145871	-3.39042	1.02478	0.00170264	1.79743	0.551642	2296	1	1
ENSG00000255652.4	chr12:33381361:T:C	-837885	0.27451	49	56	0.39403	-0.230048	0.268309	0.0561177	-0.606341	0.312384	0.0142982	0.851051	0.339094	2259	1	1
ENSG00000175548.9	chr12:39215156:G:T	898394	0.156863	31	32	0.0832712	0.242464	0.138072	0.122953	0.212904	0.136428	0.00657978	-0.549469	0.19641	2425	1	1
ENSG00000139117.14	chr12:39196652:G:A	289222	0.0686275	14	14	0.0019212	1.26021	0.391508	0.39344	0.22206	0.258668	0.00193374	-1.79981	0.559515	2197	1	1
ENSG00000139116.18	chr12:38597263:G:A	-846127	0.0588235	11	12	0.00610397	-0.850031	0.300963	0.102693	-0.344771	0.208614	0.000543751	1.64971	0.455968	2388	1	1
ENSG00000173208.4	chr12:39870984:T:C	251181	0.132353	25	27	0.0371968	0.60887	0.286878	0.0044096	0.688817	0.234396	0.000163872	-1.47206	0.37035	2615	0.428526	1
ENSG00000151229.13	chr12:40459085:A:T	352996	0.0833333	16	17	0.127613	0.386496	0.25079	0.710248	0.0786301	0.210819	0.00166729	-1.43929	0.440803	2855	1	1
ENSG00000260943.1	chr12:40733624:G:A	590748	0.0931373	18	19	0.420961	-0.209392	0.258726	0.811233	-0.0561699	0.234332	0.0118398	1.18554	0.459223	2847	1	1
ENSG00000223914.4	chr12:41125113:C:A	969000	0.156863	28	32	0.00480189	-0.634125	0.217987	0.228518	-0.306879	0.252705	0.000800424	1.25443	0.358545	2825	1	1
ENSG00000188906.16	chr12:39799454:CA:C	-397290	0.75	44	51	0.190037	0.247627	0.187202	0.00847925	1.23501	0.456447	0.00320918	-0.843638	0.276806	2832	1	1
ENSG00000225342.2	chr12:40801018:T:G	576103	0.357843	59	73	0.0383634	0.299095	0.141809	0.0717733	0.427308	0.233873	0.000999492	-0.697848	0.203513	2828	1	1
ENSG00000229899.1	chr12:40658511:A:G	372222	0.578431	69	86	0.00278857	-0.639701	0.206676	0.0643979	-0.77137	0.410776	0.00495577	0.822882	0.283951	2847	1	1
ENSG00000151233.11	chr12:42660597:A:G	515723	0.455882	74	93	0.00138389	-0.439838	0.132267	0.0124765	-0.610462	0.238293	0.00125391	0.634811	0.189101	3403	1	1
ENSG00000015153.14	chr12:41954287:TGAAAA:T	-284062	0.0980392	20	20	0.0307019	-0.610416	0.277	0.961442	0.0105803	0.218107	0.0060996	1.09799	0.38872	3546	1	1
ENSG00000134283.18	chr12:42660597:A:G	422150	0.455882	74	93	0.00147065	0.592754	0.179307	0.000104745	1.32556	0.323041	7.34699e-05	-1.07765	0.256354	3547	0.260598	1
ENSG00000278520.1	chr12:41784979:C:T	-538880	0.210784	40	43	0.447242	0.172972	0.226359	0.506153	0.175317	0.262397	0.000416857	-1.18413	0.320143	3522	1	1
ENSG00000139168.8	chr12:42652411:G:A	326293	0.651961	59	71	0.0128464	0.389454	0.152684	0.000269992	1.20895	0.315772	0.000361885	-0.754298	0.201614	3517	1	1
ENSG00000274943.1	chr12:43157611:A:G	796344	0.161765	30	33	0.00734815	-0.686342	0.248873	0.0255248	-0.605922	0.265745	0.0050463	0.996601	0.344651	3502	1	1
ENSG00000257225.1	chr12:41782235:C:T	-677131	0.318627	54	65	0.0620295	-0.393321	0.207539	0.436076	-0.242724	0.309935	0.00341787	0.876434	0.289603	3522	1	1
ENSG00000139174.12	chr12:43338495:A:G	748140	0.210784	37	43	0.0190222	-0.414244	0.172715	0.10071	-0.297437	0.178914	0.00116542	0.699751	0.207006	3508	1	1
ENSG00000240759.1	chr12:42514408:C:CT	-164716	0.122549	24	25	0.0370418	-0.626889	0.295119	0.547038	0.158388	0.261787	0.000742621	1.46921	0.417152	3375	1	1
ENSG00000129317.14	chr12:44535810:A:G	776993	0.0980392	18	20	0.025513	-0.358701	0.157306	0.186861	-0.197107	0.147929	0.00376868	0.79155	0.264475	2794	1	1
ENSG00000198001.14	chr12:43915630:C:T	156686	0.205882	36	42	0.00549308	0.724423	0.253138	0.192898	0.361611	0.275159	0.00594527	-0.867349	0.306079	2790	1	1
ENSG00000151239.13	chr12:42997997:G:A	-808378	0.205882	35	42	0.0267846	0.382681	0.169304	0.00457556	0.576086	0.196895	0.00129566	-0.831629	0.248506	2809	1	1
ENSG00000139173.10	chr12:43958957:C:T	122876	0.127451	24	26	0.0760399	0.552088	0.306767	0.576661	0.149146	0.265959	0.00131879	-1.31899	0.394806	2779	1	1
ENSG00000184613.10	chr12:44078648:A:G	-843200	0.901961	19	20	0.081479	0.39662	0.224513	0.00155662	2.3536	0.715938	0.0022546	-1.15335	0.36428	2216	1	1
ENSG00000257319.1	chr12:45984023:G:C	933122	0.176471	32	36	0.00112733	0.84897	0.250367	0.622522	-0.121836	0.246442	0.00501554	-0.989767	0.342034	2142	1	1
ENSG00000177119.16	chr12:45433724:T:C	217737	0.107843	22	22	0.000208499	1.09846	0.281322	0.0077311	0.6429	0.234687	0.000294265	-1.47919	0.388949	2297	0.675927	1
ENSG00000134297.6	chr12:46214244:G:T	998203	0.196078	34	40	0.0158343	-0.586932	0.237591	0.731729	-0.0842838	0.24491	0.000985584	1.01769	0.296406	2297	1	1
ENSG00000273015.2	chr12:46149716:G:A	421941	0.156863	29	32	0.496349	0.0689655	0.100876	0.279264	0.118572	0.108774	0.00163759	-0.446377	0.136465	2363	1	1
ENSG00000189079.17	chr12:46043042:T:C	313336	0.696078	51	62	0.887153	-0.0160214	0.112506	0.0355618	-0.574892	0.268438	0.00777878	0.474872	0.173491	2368	1	1
ENSG00000139218.18	chr12:46821576:A:G	829456	0.0735294	14	15	0.00576102	0.610976	0.214761	0.53194	-0.0814446	0.129681	0.000430181	-0.959374	0.260045	2376	1	1
ENSG00000274591.1	chr12:46175208:G:A	-64265	0.147059	28	30	0.003136	-0.790759	0.258792	0.423693	-0.242175	0.301007	0.00467123	1.2145	0.41612	2464	1	1
ENSG00000111371.16	chr12:47122266:C:CT	852249	0.122549	23	25	0.00270035	-0.664501	0.213942	0.0715682	-0.307147	0.167983	0.00155524	0.929158	0.282615	2523	1	1
ENSG00000134294.14	chr12:46973799:A:C	601026	0.0882353	18	18	0.130491	0.362606	0.237093	0.774291	0.0525842	0.182691	0.00474537	-1.00842	0.346163	2711	1	1
ENSG00000257261.6	chr12:46846379:T:C	462727	0.397059	69	81	0.0123409	0.468107	0.18243	0.0427981	0.60154	0.29177	0.00200305	-0.824385	0.257205	2720	1	1
ENSG00000275481.1	chr12:46630012:T:A	241156	0.107843	19	22	0.185838	-0.250929	0.187881	0.384265	-0.142369	0.162646	0.00278745	0.765007	0.247149	2731	1	1
ENSG00000278896.1	chr12:45553828:C:A	-850816	0.0833333	16	17	0.0340317	-0.56334	0.260768	0.0097812	-0.603133	0.227333	0.000569019	1.46134	0.405461	2734	1	1
ENSG00000272369.1	chr12:45628335:T:C	-909167	0.0637255	11	13	0.00177794	1.06426	0.328047	0.137512	0.342346	0.227987	2.3349e-06	-2.19176	0.427538	2934	0.00685058	1
ENSG00000179715.13	chr12:47251430:C:T	171827	0.151961	29	31	0.0438442	0.435051	0.212104	0.286784	0.224436	0.209157	0.00311013	-0.877085	0.286781	3380	1	1
ENSG00000139211.6	chr12:47075264:C:T	-4687	0.196078	34	40	0.0128039	0.457687	0.179346	0.121151	0.320185	0.204169	0.000499965	-0.862234	0.23664	3383	1	1
ENSG00000258352.1	chr12:46139470:G:A	-998900	0.27451	50	56	0.00187212	0.725432	0.224777	0.0529992	0.595489	0.302759	0.000429731	-1.18172	0.320285	3317	1	1
ENSG00000247774.7	chr12:47634367:G:A	417911	0.210784	36	43	0.0222428	-0.451057	0.193093	0.122037	-0.40338	0.257841	0.00045365	1.05969	0.288495	3249	1	1
ENSG00000258181.1	chr12:47546628:A:G	298504	0.102941	20	21	0.0560415	-0.67627	0.3483	0.484359	-0.190063	0.270402	0.00169081	1.4132	0.433417	3296	1	1
ENSG00000276454.1	chr12:48124481:A:C	858816	0.269608	44	55	0.114365	-0.325851	0.203913	0.715665	0.0896583	0.245186	0.00140959	0.948046	0.285603	3329	1	1
ENSG00000257925.1	chr12:47790772:G:C	511751	0.0980392	19	20	0.0860311	-0.648304	0.372538	0.649764	-0.113306	0.248494	0.00449024	1.26877	0.432674	3352	1	1
ENSG00000258116.1	chr12:47196779:C:T	-145310	0.289216	47	59	0.157158	0.215297	0.150622	0.00109378	0.735656	0.216338	0.000423304	-0.729019	0.197345	3358	1	1
ENSG00000257924.1	chr12:47067764:CTT:C	-285990	0.632353	63	75	0.000980505	0.649712	0.189141	0.00613845	1.09961	0.389605	0.000741588	-0.987922	0.280465	3338	1	1
ENSG00000257906.3	chr12:47338630:C:T	-39008	0.0735294	15	15	0.0393407	-0.724683	0.345369	0.907753	0.0241707	0.207873	0.00132772	1.54814	0.463699	3348	1	1
ENSG00000276390.1	chr12:47233138:T:C	-466779	0.107843	20	22	0.0086813	0.914874	0.33921	0.760405	0.0850006	0.277696	0.000876365	-1.6451	0.474045	3696	1	1
ENSG00000005175.10	chr12:47952580:C:T	246550	0.22549	42	46	0.00695506	-0.458042	0.164903	0.101669	-0.347328	0.209524	0.00244723	0.775731	0.247136	3693	1	1
ENSG00000257433.6	chr12:48486598:A:G	780515	0.5	73	102	0.00335492	0.567622	0.187169	0.00139026	1.13258	0.340738	0.000313905	-0.963359	0.2546	3693	1	1
ENSG00000274902.1	chr12:46910997:G:A	-820911	0.0735294	13	15	0.0404827	0.789985	0.378726	0.626485	0.12086	0.247284	4.90064e-05	-2.34952	0.544261	3636	0.178187	1
ENSG00000211584.14	chr12:47095024:G:A	-658892	0.122549	23	25	0.0538473	-0.57766	0.294767	0.86126	0.0399674	0.22788	0.00174574	1.1753	0.361612	3620	1	1
ENSG00000079337.16	chr12:47447953:A:T	-323087	0.235294	43	48	0.00361031	0.84213	0.279998	0.0391314	0.538988	0.256589	0.00124742	-1.16869	0.347962	3569	1	1
ENSG00000268069.2	chr12:47429933:T:C	-354990	0.205882	38	42	0.283977	0.335262	0.31061	0.164127	0.448506	0.319118	0.000611854	-1.37424	0.383666	3557	1	1
ENSG00000274737.1	chr12:46828361:G:A	-989605	0.230392	39	47	0.0457216	0.41401	0.203676	0.136896	0.365617	0.243097	1.89995e-05	-1.25854	0.275032	3561	0.0676571	1
ENSG00000061273.18	chr12:47734627:G:A	-98505	0.191176	33	39	0.0454097	0.279608	0.137352	0.0289407	0.386515	0.173457	8.02927e-05	-0.85619	0.204891	3551	0.285119	1
ENSG00000111424.12	chr12:47860893:G:A	-82155	0.529412	75	96	0.0789448	-0.133778	0.0750815	0.0703329	-0.264391	0.143953	0.000391818	0.364866	0.09815	3536	1	1
ENSG00000134291.12	chr12:47291604:A:G	-671965	0.72549	48	56	0.0329243	-0.334533	0.153857	0.0175524	-0.807512	0.332292	0.00151168	0.673484	0.204277	3545	1	1
ENSG00000276814.1	chr12:47232495:T:C	-808266	0.294118	53	60	0.301465	0.224047	0.215292	0.0103518	0.717398	0.272568	0.00081369	-1.02708	0.293992	3456	1	1
ENSG00000240399.1	chr12:47419094:A:G	-636497	0.411765	68	84	0.0134925	0.583612	0.230494	0.0141472	0.878945	0.34964	0.000584079	-1.04659	0.291033	3453	1	1
ENSG00000152556.17	chr12:48797654:G:C	692515	0.730392	47	55	0.0015308	0.428766	0.130211	7.34346e-05	1.47813	0.351608	0.00022232	-0.76661	0.197284	3351	0.744995	1
ENSG00000079387.14	chr12:48383764:T:C	277685	0.112745	21	23	0.541919	0.0940877	0.15354	0.468221	-0.112408	0.154155	0.000144857	1.11436	0.277865	3349	0.485127	1
ENSG00000177981.11	chr12:47852045:G:A	-329168	0.284314	50	58	0.000303522	0.73125	0.192748	0.0222731	0.55196	0.236344	0.000569629	-0.88463	0.245471	3300	1	1
ENSG00000177875.5	chr12:47875627:A:G	-308017	0.161765	29	33	0.00257912	-0.626101	0.200586	0.0150454	-0.500811	0.201117	0.00115979	0.91699	0.271148	3303	1	1
ENSG00000269514.3	chr12:47886384:T:C	-311973	0.720588	48	57	0.584031	-0.0701741	0.1276	0.00211471	1.03067	0.323367	0.00170019	-0.614722	0.188635	3240	1	1
ENSG00000258273.1	chr12:48592179:C:T	258278	0.607843	66	80	0.000971478	-0.655983	0.190805	0.00154524	-1.21335	0.368822	3.386e-05	1.13513	0.256882	3100	0.104966	1
ENSG00000167528.12	chr12:48600431:G:A	249017	0.0980392	19	20	0.0144408	0.650036	0.259396	0.658955	0.0924896	0.208701	0.00192841	-1.18157	0.367215	3071	1	1
ENSG00000221491.2	chr12:47849054:C:T	-805464	0.426471	69	87	0.000322873	-0.799278	0.211706	0.133007	-0.546745	0.359867	0.000554726	0.987555	0.273415	2628	1	1
ENSG00000139620.13	chr12:48353109:T:C	-329129	0.137255	27	28	0.0722456	0.414484	0.22724	0.442439	0.159399	0.2064	0.00172231	-1.00181	0.307813	2650	1	1
ENSG00000129315.11	chr12:47845117:C:G	-871881	0.137255	26	28	0.013889	0.369818	0.146699	0.804831	0.0422979	0.170556	0.000536476	-0.868065	0.239654	2676	1	1
ENSG00000167535.8	chr12:49085587:G:A	271155	0.397059	66	81	0.090005	0.253896	0.147771	0.997603	-0.000740435	0.245603	0.00478442	-0.597832	0.205421	2496	1	1
ENSG00000174243.10	chr12:47878492:T:C	-974350	0.22549	42	46	0.0955716	0.363066	0.215015	0.613627	0.112504	0.221866	0.0020934	-0.863976	0.270785	2509	1	1
ENSG00000172602.11	chr12:49856886:C:T	991016	0.235294	43	48	0.000139132	0.689627	0.171461	0.000515119	0.707851	0.194756	7.49401e-07	-1.1691	0.215913	2536	0.00190048	1
ENSG00000239617.1	chr12:49587939:T:C	684126	0.166667	31	34	0.00396536	0.895147	0.300847	0.0281045	0.601239	0.268355	0.000198058	-1.49744	0.382035	2488	0.492768	1
ENSG00000134285.11	chr12:49778295:T:C	852775	0.127451	25	26	0.0308525	0.751627	0.341397	0.219819	0.297374	0.240276	0.00232652	-1.21721	0.385718	2471	1	1
ENSG00000134287.10	chr12:48701603:T:C	-255884	0.0833333	17	17	0.0106296	-0.576736	0.21995	0.13439	-0.227833	0.150502	0.00245764	0.916606	0.292149	2538	1	1
ENSG00000169884.14	chr12:49947827:T:C	976092	0.411765	66	84	0.0306181	0.264057	0.119764	0.0421395	0.399212	0.193	0.00105944	-0.561608	0.164665	2490	1	1
ENSG00000125084.12	chr12:48061421:T:C	-916901	0.0735294	15	15	0.00676406	-0.878853	0.315267	0.0708837	-0.374976	0.204572	0.00191754	1.42189	0.441649	2470	1	1
ENSG00000257913.2	chr12:49967800:T:C	969433	0.294118	48	60	0.19261	-0.238484	0.18135	0.0871564	-0.428909	0.247366	0.00171071	0.731596	0.224637	2436	1	1
ENSG00000181418.8	chr12:49965683:G:A	966308	0.593137	66	83	0.309121	0.157748	0.15402	0.104835	0.489595	0.29812	0.00522485	-0.569972	0.197948	2435	1	1
ENSG00000181929.13	chr12:49341398:C:G	322591	0.0833333	16	17	0.0147015	-0.755868	0.30246	0.00150685	-0.685477	0.20785	0.00195526	1.21251	0.377364	2475	1	1
ENSG00000167548.15	chr12:48868610:T:G	-191164	0.132353	25	27	0.473407	0.142681	0.19798	0.0338521	0.38281	0.177018	0.0152564	-0.6786	0.273105	2407	1	1
ENSG00000167550.11	chr12:49882846:A:C	812821	0.254902	42	52	0.0116157	-0.466302	0.18012	0.00222849	-0.723448	0.228219	0.00118147	0.780103	0.231074	2398	1	1
ENSG00000139636.15	chr12:48854831:G:A	-256067	0.171569	31	35	0.0573684	-0.464102	0.240345	0.36052	-0.222747	0.242074	0.000177732	1.22853	0.310925	2417	0.429579	1
ENSG00000258017.2	chr12:48511251:C:T	-616531	0.156863	29	32	0.112566	0.360797	0.22464	0.501158	0.139347	0.206125	0.00342929	-0.896478	0.296337	2424	1	1
ENSG00000123416.15	chr12:49932393:G:A	800996	0.504902	78	101	0.000282186	-0.377498	0.0989388	0.00221191	-0.502244	0.158314	0.000633154	0.455101	0.127432	2427	1	1
ENSG00000167553.16	chr12:48383217:C:T	-805519	0.696078	50	62	0.656824	0.0350874	0.0786484	0.056105	0.366285	0.188698	0.00166045	-0.412734	0.126354	2342	1	1
ENSG00000167552.14	chr12:48793667:G:A	-395413	0.754902	41	50	0.0302577	-0.158339	0.0716544	0.004784	-0.591025	0.20308	0.000896445	0.390289	0.112694	2341	1	1
ENSG00000135451.13	chr12:48434190:A:G	-889046	0.838235	29	33	0.0332616	-0.222964	0.102748	0.000550294	-1.04467	0.289032	0.000403188	0.5913	0.159431	2296	0.92572	1
ENSG00000123352.18	chr12:48891851:G:A	-474733	0.117647	23	24	0.0241664	-0.298425	0.129615	0.128801	-0.187517	0.122062	0.00174915	0.701927	0.216007	2154	1	1
ENSG00000257954.1	chr12:49164175:C:T	-225341	0.323529	56	66	0.191983	0.285706	0.216949	0.201894	0.360781	0.28016	0.000261192	-1.10792	0.288644	2197	0.573839	1
ENSG00000135519.8	chr12:49938287:G:A	399257	0.495098	73	101	0.0639238	-0.320422	0.170323	0.00299672	-1.04613	0.340653	0.000970216	0.83961	0.244187	1906	1	1
ENSG00000187778.14	chr12:50446706:C:T	878561	0.102941	21	21	0.0573386	-0.399779	0.207008	0.449291	-0.120933	0.158978	0.00123395	1.00034	0.297533	1898	1	1
ENSG00000110844.13	chr12:48914062:TG:T	-654156	0.156863	31	32	0.000177812	-0.986844	0.249766	0.0186204	-0.566281	0.235277	0.000436278	1.34858	0.365965	1894	0.82631	1
ENSG00000257243.1	chr12:48754127:G:A	-841021	0.362745	57	74	0.0757604	-0.320856	0.17811	0.0420312	-0.603593	0.29165	0.00240484	0.757791	0.240974	1867	1	1
ENSG00000135436.8	chr12:49359151:A:G	-246488	0.0784314	16	16	0.237416	0.396193	0.332587	0.374313	0.18219	0.203815	0.00114049	-1.38812	0.40981	1850	1	1
ENSG00000139644.13	chr12:49964485:C:T	256760	0.196078	34	40	0.273015	0.167327	0.151499	0.0824406	0.295853	0.168011	0.00360883	-0.595929	0.19813	1902	1	1
ENSG00000161791.14	chr12:48879432:C:T	-828733	0.122549	23	25	0.00111191	0.840009	0.247405	0.196926	0.248155	0.190559	0.00715417	-0.78315	0.282985	1901	1	1
ENSG00000258057.6	chr12:49281077:T:C	-546836	0.45098	68	92	0.196364	0.299592	0.229766	0.00769649	0.991756	0.361821	0.00316145	-0.948715	0.310765	1911	1	1
ENSG00000167566.17	chr12:49872590:A:G	43840	0.0686275	13	14	0.360734	-0.269015	0.292488	0.0246462	-0.453446	0.197633	0.00891111	1.0717	0.398776	1915	1	1
ENSG00000186666.6	chr12:49785847:T:C	-57259	0.333333	54	68	0.0261173	-0.486864	0.214413	0.230272	-0.344669	0.284905	0.000411341	1.02095	0.275726	1908	0.78484	1
ENSG00000161800.13	chr12:49428273:CA:C	-604863	0.107843	19	22	0.0121972	0.311834	0.121318	0.261084	0.121697	0.107448	0.00104989	-0.591106	0.173169	2031	1	1
ENSG00000066117.15	chr12:49781597:A:G	-303603	0.313726	51	64	0.0536183	0.269353	0.137311	0.690695	0.0767111	0.19202	0.00903114	-0.505034	0.188266	2109	1	1
ENSG00000167588.13	chr12:49740691:G:GT	-363291	0.117647	21	24	0.0776211	0.569221	0.318023	0.7569	0.0761562	0.245097	0.000209818	-1.58464	0.406028	2136	0.448172	1
ENSG00000178449.9	chr12:50489375:T:C	377293	0.740196	45	53	0.0315451	0.384127	0.175215	0.0108148	1.05828	0.404595	0.00587213	-0.664346	0.234078	2148	1	1
ENSG00000272368.2	chr12:49981757:T:C	-130440	0.534314	69	95	0.00606702	0.556794	0.196988	0.106953	0.565234	0.346311	0.0134522	-0.641502	0.253243	2151	1	1
ENSG00000139624.14	chr12:49934091:AT:A	-233442	0.411765	69	84	0.0131143	-0.656055	0.257999	0.0203678	-0.840881	0.354613	0.00237348	1.00804	0.320107	2245	1	1
ENSG00000257298.1	chr12:50377591:G:T	186228	0.823529	29	36	0.0112073	0.825451	0.317201	0.00664288	1.87266	0.670212	0.000284528	-1.40855	0.369406	2269	0.645594	1
ENSG00000050405.13	chr12:51086248:T:C	802702	0.112745	21	23	0.0710595	-0.451316	0.246377	0.130882	-0.294304	0.192632	0.0133397	0.773562	0.304989	2298	1	1
ENSG00000278842.1	chr12:50812160:AC:A	525916	0.245098	45	50	0.0101766	0.568095	0.215321	0.988979	0.00385763	0.278309	0.00260728	-1.11584	0.357901	2291	1	1
ENSG00000161813.22	chr12:50801016:A:G	408633	0.303922	49	62	0.00617338	-0.391489	0.138809	0.159056	-0.29295	0.205898	0.00168167	0.64135	0.196591	2339	1	1
ENSG00000066084.13	chr12:51143413:C:T	638428	0.676471	55	66	0.0258789	-0.413677	0.181881	0.0178977	-0.987213	0.407523	0.00178938	0.789765	0.243595	2342	1	1
ENSG00000123268.9	chr12:51592766:C:T	829056	0.754902	43	50	0.00210885	0.56624	0.177604	0.000655661	1.56275	0.438905	0.000177223	-1.02161	0.258502	2381	0.421968	1
ENSG00000185432.12	chr12:51409326:A:C	485854	0.147059	27	30	0.0189394	0.525709	0.219032	0.132253	0.338417	0.222306	0.00090761	-1.02947	0.297589	2390	1	1
ENSG00000110911.16	chr12:51779543:T:C	750977	0.117647	24	24	0.0322823	0.626071	0.286846	0.00821192	0.652024	0.239943	0.00156402	-1.30355	0.396711	2316	1	1
ENSG00000050426.16	chr12:51845459:C:T	797497	0.303922	54	62	0.744661	0.0521986	0.159666	0.0535168	0.449373	0.228981	0.00409679	-0.654205	0.220704	2329	1	1
ENSG00000110925.7	chr12:51294999:C:T	211335	0.0980392	20	20	0.0355279	0.581733	0.271581	0.798076	0.0536107	0.208786	0.00103668	-1.2702	0.371678	2358	1	1
ENSG00000257246.1	chr12:52097889:C:A	972508	0.514706	74	99	0.046797	-0.281585	0.139232	0.00659376	-0.814398	0.29119	0.000282673	0.802604	0.210383	2409	0.680959	1
ENSG00000135457.10	chr12:51530296:A:G	357161	0.897059	20	21	0.0225076	0.611667	0.262384	0.000617391	2.476	0.691794	0.000931684	-1.24297	0.360161	2466	1	1
ENSG00000278126.1	chr12:52150131:TG:T	947550	0.0637255	12	13	0.00646267	-1.02714	0.366315	0.571881	-0.128307	0.225953	0.000140676	1.84836	0.459919	2529	0.355769	1
ENSG00000184271.17	chr12:51833155:C:T	615447	0.0637255	13	13	0.0208663	-0.866031	0.366713	0.193259	-0.286527	0.218205	0.00457852	1.5172	0.51859	2558	1	1
ENSG00000183283.16	chr12:51381441:C:T	142717	0.122549	25	25	0.0245767	0.45654	0.198881	0.006973	0.474227	0.170788	0.00405286	-0.921922	0.310632	2607	1	1
ENSG00000170545.17	chr12:51634656:A:T	364241	0.132353	25	27	7.00434e-05	0.985958	0.233795	0.154775	0.310249	0.215786	1.70184e-05	-1.45464	0.315839	2686	0.0457113	1
ENSG00000110934.13	chr12:51906290:TG:T	581622	0.0882353	17	18	0.0534922	-0.644225	0.328234	0.232541	-0.303252	0.251904	0.0074114	1.21081	0.439545	2785	1	1
ENSG00000050438.17	chr12:50878988:A:G	-512329	0.514706	76	99	0.00106343	0.682875	0.200291	0.0030664	1.00681	0.328681	0.000236759	-1.02041	0.263855	2924	0.692283	1
ENSG00000139629.16	chr12:52186053:C:G	793186	0.147059	27	30	0.00781264	0.698762	0.255435	0.315631	0.26684	0.264088	0.0044716	-1.04811	0.357248	2931	1	1
ENSG00000196876.18	chr12:51202145:G:A	-388121	0.612745	64	79	0.000322211	-0.668564	0.177055	0.05706	-0.681441	0.35245	0.00148545	0.783381	0.237204	3189	1	1
ENSG00000257851.2	chr12:52290935:G:GTC	577329	0.0882353	17	18	0.00153601	1.23007	0.373683	0.0139051	0.628913	0.249521	0.000585825	-1.7333	0.482113	3439	1	1
ENSG00000260122.1	chr12:52205335:C:T	394735	0.348039	56	71	0.00137963	0.683013	0.205333	0.026978	0.76215	0.33763	0.000530146	-0.980537	0.270435	3654	1	1
ENSG00000284730.1	chr12:52369322:GT:G	554396	0.176471	35	36	0.226654	-0.31805	0.260846	0.029934	-0.654878	0.295755	0.00128942	1.34184	0.400781	3637	1	1
ENSG00000261308.2	chr12:51872241:C:G	23475	0.485294	72	99	0.153932	0.160375	0.111314	0.00965523	0.579068	0.217868	0.000631123	-0.548768	0.153617	3619	1	1
ENSG00000135503.13	chr12:51607075:G:T	-344624	0.210784	38	43	9.33114e-05	0.675177	0.163234	0.691104	0.0853468	0.213935	0.000243535	-0.941161	0.243887	3718	0.905462	1
ENSG00000161835.11	chr12:52589001:AAT:A	582055	0.759804	42	49	0.0317462	0.298526	0.136335	0.0116749	0.850703	0.328847	0.00321362	-0.590491	0.193776	3685	1	1
ENSG00000123358.20	chr12:52643566:T:C	620734	0.0735294	14	15	0.00163089	0.660863	0.201955	0.525916	-0.0769039	0.120669	0.000838667	-0.931452	0.267343	3696	1	1
ENSG00000123395.14	chr12:52706419:T:C	637173	0.529412	77	96	0.0297636	0.291661	0.131578	0.0135032	0.58859	0.232488	0.000602184	-0.625083	0.174275	3661	1	1
ENSG00000284791.2	chr12:52630142:T:A	550438	0.127451	22	26	0.0381585	0.524415	0.248369	0.115058	0.36679	0.229978	0.00038953	-1.24431	0.334564	3660	1	1
ENSG00000257542.5	chr12:52729650:A:G	644906	0.671569	55	67	0.0511461	0.370357	0.186779	0.000984907	1.44499	0.420831	0.000402707	-0.943304	0.254317	3661	1	1
ENSG00000167767.14	chr12:52227536:G:A	35522	0.784314	41	44	0.201348	0.270691	0.209944	0.000226953	1.94248	0.500671	0.000786768	-1.06265	0.303263	3619	1	1
ENSG00000205420.11	chr12:52815770:C:A	322513	0.0735294	13	15	0.000239658	-1.24075	0.321126	0.970978	0.00772309	0.211555	2.26636e-05	1.80808	0.399283	3490	0.0790959	1
ENSG00000186081.12	chr12:52071171:A:AGCT	-449359	0.0588235	10	12	0.0757534	-0.579587	0.321725	0.0330444	0.463496	0.213321	0.000624121	1.51364	0.423308	3445	1	1
ENSG00000170477.13	chr12:53704622:C:G	890506	0.460784	70	94	0.0711577	0.269083	0.146947	0.000121552	1.05424	0.25961	0.00107164	-0.69299	0.203403	3602	1	1
ENSG00000170423.13	chr12:52171236:C:G	-677856	0.230392	41	47	0.101125	0.249841	0.150471	1.7656e-05	0.917386	0.199617	0.00045435	-0.759565	0.206813	3606	1	1
ENSG00000111057.11	chr12:52818414:CG:C	-130457	0.593137	70	83	0.0968699	0.305546	0.181672	0.00134937	1.12477	0.337415	0.00168678	-0.804594	0.246704	3629	1	1
ENSG00000063046.17	chr12:53787235:C:G	781077	0.22549	42	46	5.63146e-05	-0.61502	0.143755	0.0864812	-0.294653	0.169565	0.000185097	0.806908	0.204831	3638	0.673383	1
ENSG00000257475.2	chr12:52252625:A:G	-759479	0.0588235	12	12	0.0736916	-0.817021	0.450245	0.697237	0.106384	0.272366	0.000977259	2.22384	0.647198	3636	1	1
ENSG00000111077.18	chr12:52170665:C:T	-876304	0.465686	68	95	0.00313176	-0.60255	0.197167	1.89738e-05	-1.69294	0.369932	0.000117809	1.07215	0.26344	3668	0.432124	1
ENSG00000257337.7	chr12:52238789:A:G	-815661	0.539216	72	94	0.00500292	-0.456852	0.157826	1.50736e-05	-1.45239	0.313137	9.84096e-05	0.969823	0.235329	3662	0.360376	1
ENSG00000167778.9	chr12:52319033:G:A	-760371	0.303922	52	62	0.00161195	-0.495043	0.151107	0.0188933	-0.564921	0.235274	0.00133444	0.709658	0.212659	3695	1	1
ENSG00000167780.12	chr12:53911468:CTTAT:C	807982	0.0931373	16	19	0.169985	-0.4357	0.314372	0.46765	-0.18994	0.260147	0.00127513	1.44417	0.430886	3662	1	1
ENSG00000139651.11	chr12:54140808:A:C	960086	0.691176	53	63	0.00401448	-0.523924	0.176335	0.00561388	-1.08977	0.381828	0.00168922	0.760976	0.233363	3593	1	1
ENSG00000139631.18	chr12:52712116:T:C	-468793	0.54902	72	92	4.21205e-05	-0.676543	0.155213	0.00345359	-0.825729	0.273168	0.000242839	0.772297	0.200085	3593	0.872521	1
ENSG00000139626.16	chr12:53134791:A:C	-72491	0.171569	33	35	0.00363974	0.638461	0.212477	0.0113682	0.685603	0.264004	9.46109e-05	-1.48288	0.358849	3581	0.338802	1
ENSG00000172819.17	chr12:52356519:T:C	-876461	0.519608	74	98	0.101776	-0.268425	0.161977	0.000781346	-1.00541	0.286752	0.000454896	0.79623	0.216818	3526	1	1
ENSG00000182544.9	chr12:53224985:A:G	-26266	0.0686275	14	14	0.00238281	0.601916	0.19122	0.00185904	0.438401	0.135743	0.000458187	-1.05074	0.286293	3466	1	1
ENSG00000135476.12	chr12:52818414:CG:C	-449885	0.593137	70	83	0.0023031	-0.30963	0.0980134	0.00652184	-0.509839	0.182038	0.00266385	0.414011	0.133099	3452	1	1
ENSG00000123349.14	chr12:53959162:T:C	663871	0.715686	50	58	0.0326074	0.21571	0.0990229	9.07573e-05	0.881301	0.212664	0.000162739	-0.50183	0.12619	3420	0.556567	1
ENSG00000139637.14	chr12:52717543:G:A	-582152	0.343137	59	70	0.0260964	-0.297789	0.131127	0.0169995	-0.470838	0.192755	0.000430803	0.713415	0.193399	3396	1	1
ENSG00000094914.14	chr12:53681077:C:A	356213	0.102941	18	21	0.561423	-0.115243	0.197538	0.0114876	-0.586152	0.226051	0.00106383	1.30728	0.383445	3344	1	1
ENSG00000185591.10	chr12:53679120:T:G	298944	0.544118	69	93	0.0247255	-0.228754	0.0997586	0.0007786	-0.679555	0.193755	0.000585544	0.478097	0.132976	3275	1	1
ENSG00000205352.11	chr12:54136453:C:A	694775	0.107843	22	22	0.0327226	0.491352	0.225712	0.0278131	0.325217	0.144878	0.00126617	-0.943414	0.28129	3150	1	1
ENSG00000197111.16	chr12:53981037:G:A	528935	0.117647	23	24	0.0245481	-0.410436	0.17876	0.334245	-0.153992	0.158423	0.000845532	0.8633	0.247963	3178	1	1
ENSG00000282977.1	chr12:54025518:A:G	561050	0.0735294	14	15	0.0363019	0.605417	0.283857	0.476869	0.13136	0.183711	4.04177e-05	-1.79257	0.41018	3132	0.126588	1
ENSG00000273658.1	chr12:52915148:C:A	-549572	0.0931373	19	19	0.0303971	-0.626894	0.283939	0.394949	-0.189072	0.220949	0.00247259	1.31256	0.418621	3132	1	1
ENSG00000139625.13	chr12:53220565:T:C	-279498	0.151961	28	31	0.00387989	0.462614	0.155087	0.0977318	0.30684	0.182921	0.000308772	-0.914638	0.241411	3103	0.95812	1
ENSG00000139546.11	chr12:52526419:T:C	-974502	0.710784	50	59	0.000405955	0.574892	0.155093	0.000678252	1.21332	0.34177	0.000348855	-0.815316	0.217285	3100	1	1
ENSG00000270175.1	chr12:53993593:G:T	492657	0.593137	68	83	0.0205061	0.458711	0.193667	0.0119926	1.03576	0.401959	0.00107267	-0.936564	0.27492	3100	1	1
ENSG00000139574.8	chr12:52537683:G:A	-969955	0.504902	75	101	0.0425422	0.40313	0.195286	0.00302516	1.14341	0.37272	0.000370245	-0.982592	0.263116	3081	1	1
ENSG00000170653.19	chr12:54577598:T:C	951188	0.0980392	20	20	0.0619784	0.553233	0.291859	0.000878194	0.835774	0.240878	0.000705507	-1.56673	0.44284	2933	1	1
ENSG00000135390.21	chr12:52752213:A:AT	-925195	0.151961	28	31	0.00725987	-0.371312	0.134428	0.105042	-0.200506	0.122165	0.00144821	0.544969	0.164606	2822	1	1
ENSG00000012822.16	chr12:54687664:GC:G	959919	0.308824	52	63	0.000364103	-0.573179	0.153278	0.134067	-0.307223	0.202775	0.000269558	0.797499	0.208277	2822	0.760691	1
ENSG00000286069.2	chr12:53710190:G:A	-29421	0.769608	42	47	0.275946	-0.157065	0.143086	0.00425984	-1.10355	0.373999	0.00264807	0.666541	0.214147	2819	1	1
ENSG00000260030.1	chr12:54138557:A:G	384199	0.220588	42	45	0.00195318	-0.760547	0.236676	0.0239821	-0.544983	0.236383	7.39879e-05	1.32641	0.315676	2812	0.208054	1
ENSG00000198353.8	chr12:54390540:GGAGA:G	352686	0.0735294	15	15	1.99264e-05	1.45124	0.318036	0.00126108	0.623037	0.185694	3.84382e-06	-2.00797	0.401755	2870	0.0110318	1
ENSG00000249388.3	chr12:53488090:C:T	-593646	0.470588	76	96	0.0272064	-0.523086	0.232083	0.0633368	-0.816359	0.432959	0.019731	0.799572	0.335404	2808	1	1
ENSG00000250654.7	chr12:54439174:C:A	357271	0.117647	23	24	0.00598656	-0.712356	0.251602	0.209332	0.310723	0.245325	0.000227515	1.37133	0.353525	2808	0.638862	1
ENSG00000260470.1	chr12:53676019:A:G	-471206	0.303922	51	62	0.044231	-0.357267	0.174509	0.00303884	-0.855166	0.278898	0.000306644	0.958286	0.252794	2853	0.874855	1
ENSG00000257534.1	chr12:53929364:T:C	-235088	0.52451	72	97	0.038051	0.43405	0.205453	0.056038	0.757431	0.390095	0.0024047	-0.846723	0.269252	2860	1	1
ENSG00000123415.15	chr12:54039227:G:C	-149781	0.289216	51	59	0.192922	-0.25775	0.19614	0.879055	0.0423942	0.277629	0.00339691	0.837421	0.27652	2865	1	1
ENSG00000094916.16	chr12:54138553:G:A	-141580	0.906863	19	19	0.0204841	0.547649	0.231174	0.00362363	1.82638	0.607505	0.00226613	-1.02422	0.323665	2880	1	1
ENSG00000135486.18	chr12:54102435:A:G	-177758	0.323529	59	66	0.0233784	0.280308	0.121039	0.0246815	0.377355	0.164511	0.00214723	-0.524902	0.164946	2880	1	1
ENSG00000111481.10	chr12:54837506:C:T	536304	0.54902	73	92	0.0310328	-0.269924	0.122738	0.138199	-0.363439	0.242462	0.00149033	0.592482	0.179458	2905	1	1
ENSG00000139572.4	chr12:55220510:T:TTG	856023	0.0784314	16	16	0.0672853	0.797002	0.429092	0.0395777	0.578095	0.27585	0.00464006	-1.75718	0.601573	2967	1	1
ENSG00000161642.17	chr12:54234073:A:G	-157225	0.490196	72	100	0.00853302	-0.451213	0.166906	8.7845e-06	-1.49588	0.312827	4.5614e-07	1.30549	0.2357	2928	0.00133558	1
ENSG00000161638.11	chr12:54372607:G:A	-46659	0.0931373	17	19	0.000613805	-1.19025	0.33239	0.0236311	-0.615039	0.266079	0.000618275	1.64142	0.458669	2946	1	1
ENSG00000170627.11	chr12:54617776:G:A	144174	0.147059	27	30	0.000572176	1.02782	0.285313	0.93887	-0.0201417	0.261733	0.004766	-1.27852	0.439107	3052	1	1
ENSG00000123338.13	chr12:54584589:G:C	86837	0.686275	55	64	0.00259664	0.525938	0.168619	0.000163421	1.44561	0.363623	0.000219538	-0.889114	0.228593	3092	0.67881	1
ENSG00000123360.12	chr12:54703103:C:T	153502	0.0735294	15	15	0.0013202	0.906423	0.271343	0.177645	0.221775	0.162929	4.19415e-05	-1.52785	0.350425	3078	0.129096	1
ENSG00000135426.16	chr12:54598064:GA:G	-386698	0.318627	55	65	0.0533045	0.430136	0.218979	0.0174114	0.780925	0.320934	0.00119038	-1.06464	0.31558	2798	1	1
ENSG00000179899.8	chr12:54731648:G:A	-683139	0.102941	19	21	0.000369536	-1.00716	0.269652	0.558475	0.137345	0.233656	0.000412066	1.48729	0.401726	2630	1	1
ENSG00000170439.7	chr12:55564494:T:C	-117184	0.132353	26	27	0.130161	-0.459613	0.300259	0.0497962	-0.508271	0.254795	0.00510625	1.22479	0.424174	2530	1	1
ENSG00000135441.7	chr12:55641672:T:C	-74365	0.0980392	20	20	4.62356e-05	-1.34146	0.309589	0.000715354	-0.840769	0.237935	1.74545e-05	2.19729	0.477794	2402	0.0419257	1
ENSG00000135424.18	chr12:55530509:C:T	-185534	0.137255	27	28	0.0491129	-0.552479	0.276104	0.00107614	-0.782406	0.229738	0.00173359	1.2306	0.378359	2402	1	1
ENSG00000135437.10	chr12:54925277:C:T	-795090	0.637255	60	74	0.0048214	0.575907	0.19807	0.0153394	0.991656	0.399433	0.000235861	-1.01923	0.263473	2401	0.566301	1
ENSG00000258056.2	chr12:55957562:G:A	228458	0.289216	48	59	0.0163333	0.450402	0.183218	0.760204	0.0842614	0.275042	0.000739754	-0.94067	0.266993	2400	1	1
ENSG00000135404.11	chr12:56593286:G:C	863579	0.387255	61	79	0.0342287	-0.320959	0.148739	0.000369559	-0.836968	0.224087	0.00131425	0.661849	0.198043	2400	1	1
ENSG00000135414.10	chr12:55847314:T:G	104192	0.759804	40	49	0.0689717	0.39304	0.212934	0.0390305	0.963592	0.458482	0.00579299	-0.757322	0.266386	2397	1	1
ENSG00000257509.1	chr12:56542480:T:A	779852	0.911765	17	18	0.0196688	-0.785402	0.329286	0.00355549	-2.31346	0.767863	0.00111495	1.35518	0.399239	2404	1	1
ENSG00000205323.9	chr12:56466289:C:T	648565	0.686275	54	64	0.0237126	0.334161	0.144653	0.0409581	0.604023	0.290279	0.00385167	-0.543517	0.182056	2334	1	1
ENSG00000123353.10	chr12:55485676:G:A	-332365	0.0980392	20	20	0.0352056	-0.711535	0.331578	0.948083	0.0141602	0.216722	0.00276232	1.29986	0.419529	2334	1	1
ENSG00000182796.14	chr12:54974804:G:A	-854804	0.107843	21	22	0.592287	0.125058	0.232497	0.118357	0.28374	0.179546	0.00306568	-0.894398	0.291976	2366	1	1
ENSG00000135392.16	chr12:55382562:C:T	-448262	0.245098	45	50	0.0169245	0.391874	0.160315	0.519499	0.118055	0.182394	0.00271429	-0.615042	0.198128	2360	1	1
ENSG00000065357.20	chr12:56095129:G:A	167810	0.411765	65	84	0.0631824	-0.316189	0.167592	0.232391	-0.335435	0.278548	0.0201944	0.543583	0.228909	2259	1	1
ENSG00000273973.1	chr12:55001649:C:T	-927521	0.107843	21	22	0.037995	0.759845	0.359557	0.134162	0.428187	0.282684	0.000953241	-1.59791	0.463976	2265	1	1
ENSG00000170473.17	chr12:56240799:C:G	308181	0.117647	19	24	0.0408135	0.504118	0.242089	0.928599	-0.0194692	0.216524	0.00369496	-0.973962	0.324688	2271	1	1
ENSG00000123374.11	chr12:55530509:C:T	-436272	0.137255	27	28	0.000216449	-0.829184	0.212957	0.000789745	-0.620691	0.177195	0.00100394	1.00027	0.291826	2181	1	1
ENSG00000185664.14	chr12:55712874:G:A	-260443	0.0784314	15	16	0.00293976	-1.03923	0.337695	0.960221	-0.0137242	0.274223	0.00189951	1.63093	0.506094	2173	1	1
ENSG00000111540.16	chr12:56792099:G:A	818186	0.132353	23	27	0.0406442	-0.342315	0.164245	0.0966003	-0.230864	0.137154	0.000959321	0.710637	0.206464	2171	1	1
ENSG00000139531.13	chr12:56213233:C:T	216053	0.0882353	17	18	0.0402791	-0.777551	0.372375	0.626376	-0.124968	0.255609	0.000799087	1.74775	0.499471	2165	1	1
ENSG00000123411.15	chr12:56573897:A:G	566238	0.0588235	12	12	0.159009	0.555791	0.390589	0.688579	-0.0897268	0.222989	0.0038256	-1.49396	0.500027	2144	1	1
ENSG00000197728.11	chr12:56562991:C:T	521640	0.0735294	15	15	0.0908562	0.654413	0.381906	0.477943	0.173289	0.242945	0.00692932	-1.36677	0.491825	2103	1	1
ENSG00000170515.14	chr12:55284444:C:A	-820093	0.686275	55	64	0.166759	-0.148808	0.106548	0.0031428	-0.749935	0.24549	0.00214638	0.478179	0.150258	2113	1	1
ENSG00000229117.9	chr12:56408646:T:C	292056	0.171569	30	35	0.0306054	-0.379523	0.17212	0.217045	-0.201175	0.161562	0.00247646	0.686051	0.218841	2087	1	1
ENSG00000139641.12	chr12:56775374:T:C	657124	0.426471	71	87	0.000128257	-0.766844	0.189557	0.146982	-0.432473	0.295031	0.00215963	0.793884	0.249621	2089	1	1
ENSG00000135482.7	chr12:56141542:C:T	23282	0.186275	34	38	0.245405	0.234612	0.200351	0.012444	0.604431	0.235848	0.000916267	-0.981663	0.284015	2089	1	1
ENSG00000258317.1	chr12:56552649:A:G	423030	0.941176	11	12	0.0461028	-0.696159	0.3431	0.0250571	-2.23706	0.97789	0.011504	1.30136	0.501976	2104	1	1
ENSG00000196465.10	chr12:55658757:G:C	-493499	0.161765	32	33	0.174198	-0.199845	0.145637	0.00634485	-0.379609	0.135065	0.00194878	0.753729	0.2345	2094	1	1
ENSG00000257809.1	chr12:56213233:C:T	55013	0.0882353	17	18	0.0169295	0.941398	0.385143	0.439764	0.205376	0.264374	0.000107522	-2.11594	0.516597	2072	0.222785	1
ENSG00000092841.19	chr12:56813646:A:G	655300	0.245098	45	50	0.0243891	0.388562	0.169039	0.0254512	0.422798	0.185335	0.00257575	-0.682348	0.218575	2072	1	1
ENSG00000139613.12	chr12:57097991:G:A	908424	0.102941	21	21	0.0187417	-0.677798	0.281911	0.476155	-0.136538	0.190643	0.00136822	1.22982	0.369421	2071	1	1
ENSG00000258199.1	chr12:55682482:T:C	-507802	0.401961	62	82	0.0185588	-0.491062	0.203915	0.140581	-0.577204	0.387433	0.00181805	0.93091	0.28759	2070	1	1
ENSG00000181852.18	chr12:55974182:C:T	-247751	0.112745	21	23	0.00325145	0.636802	0.209246	0.18835	0.195028	0.14687	0.00173176	-0.803806	0.247112	2050	1	1
ENSG00000139579.13	chr12:56219757:G:A	-2258	0.0686275	13	14	0.00127482	-0.623149	0.18592	0.33796	-0.137371	0.142421	0.000731843	0.975731	0.276682	2050	1	1
ENSG00000139540.12	chr12:56382802:G:A	152753	0.147059	27	30	0.0111757	0.885459	0.340121	0.126696	0.440906	0.285396	0.00314466	-1.36576	0.447109	2049	1	1
ENSG00000139645.10	chr12:57201283:G:A	942899	0.401961	65	82	0.00131473	-0.427371	0.127885	0.0129997	-0.529026	0.207771	4.68171e-05	0.733041	0.169311	2025	0.0948047	1
ENSG00000135469.13	chr12:55382562:C:T	-884296	0.245098	45	50	0.0546613	-0.475606	0.243534	0.0496754	-0.553014	0.277074	0.000701548	1.06535	0.300977	2034	1	1
ENSG00000257303.2	chr12:57242205:G:C	942129	0.0686275	14	14	0.0290614	1.02117	0.45863	0.0336679	0.556755	0.257178	0.00109782	-1.95194	0.574215	2024	1	1
ENSG00000062485.19	chr12:56114625:G:C	-185766	0.220588	37	45	0.426169	0.10014	0.125138	0.0378845	0.318982	0.150852	0.0023967	-0.5567	0.176965	2023	1	1
ENSG00000257727.6	chr12:56784458:C:G	468339	0.215686	40	44	0.0397097	-0.46754	0.223249	0.000311753	-0.872857	0.230557	0.00170158	0.894506	0.274512	2023	1	1
ENSG00000135473.15	chr12:55493303:G:T	-840750	0.240196	42	49	0.0128013	0.451682	0.176988	0.00119065	0.659656	0.19554	0.00358006	-0.670779	0.222813	1962	1	1
ENSG00000110944.9	chr12:56450109:G:T	115935	0.328431	58	67	0.0204744	-0.341627	0.144197	0.0136325	-0.535044	0.211642	0.00176715	0.677156	0.208599	1962	1	1
ENSG00000170581.14	chr12:56632508:A:G	272366	0.117647	22	24	0.0389971	-0.6315	0.300418	0.863309	-0.0365165	0.211356	0.000532435	1.24676	0.343984	1962	1	1
ENSG00000276272.1	chr12:57130316:T:G	717126	0.0833333	17	17	0.0296258	0.740544	0.333794	0.872968	0.0403431	0.251433	0.00198926	-1.60771	0.501246	1853	1	1
ENSG00000274569.1	chr12:57211019:A:G	796974	0.490196	74	100	0.268634	0.230803	0.207053	0.000712053	1.30326	0.368669	0.000129617	-1.06257	0.262853	1854	0.24031	1
ENSG00000111602.12	chr12:57436134:C:T	986708	0.196078	38	40	0.737088	0.0640973	0.190203	0.0318694	0.504929	0.23077	0.0143228	-0.751526	0.299518	1859	1	1
ENSG00000176422.14	chr12:57252006:T:A	783428	0.196078	34	40	0.0359007	0.28521	0.133427	0.363912	0.139425	0.152603	0.00189448	-0.613189	0.190227	1792	1	1
ENSG00000135517.9	chr12:55500632:G:C	-968521	0.132353	24	27	0.0108813	-0.752074	0.28778	0.138083	-0.359211	0.23957	0.000259808	1.35779	0.353598	1792	0.465577	1
ENSG00000135423.13	chr12:56571222:T:C	82808	0.921569	14	16	0.208339	0.311941	0.245744	0.0394442	1.44112	0.687179	0.0126311	-0.904699	0.353793	1821	1	1
ENSG00000257576.1	chr12:56855979:C:T	344977	0.0735294	15	15	0.0100736	-0.974457	0.368813	0.970909	-0.00840021	0.229551	0.000409187	1.90944	0.515458	1734	0.70953	1
ENSG00000076067.13	chr12:55799449:A:C	-722371	0.0882353	18	18	0.0384974	0.902631	0.428268	0.41246	0.211524	0.256614	0.0119402	-1.29941	0.503951	1697	1	1
ENSG00000076108.11	chr12:55664268:T:C	-972548	0.25	45	51	0.014595	-0.429001	0.171472	0.00324796	-0.603394	0.198245	0.000311996	0.821322	0.216958	1705	0.531953	1
ENSG00000110955.9	chr12:56900282:T:C	254298	0.534314	75	95	0.022147	0.193249	0.0826664	0.000459932	0.595426	0.162285	0.000124985	-0.497604	0.122778	1712	0.213974	1
ENSG00000241217.3	chr12:56629490:G:A	-41256	0.117647	24	24	0.0180182	0.91874	0.379671	0.208476	0.339018	0.267156	0.00280946	-1.42951	0.462223	1678	1	1
ENSG00000110958.16	chr12:57137031:T:C	448623	0.313726	55	64	0.000452814	-0.567038	0.154349	0.00507563	-0.591174	0.204587	0.000772556	0.748264	0.213198	1621	1	1
ENSG00000196531.13	chr12:56966357:G:A	234729	0.156863	31	32	0.0264541	-0.310629	0.137118	0.0688285	-0.214763	0.116289	0.000658771	0.630635	0.177189	1636	1	1
ENSG00000025423.11	chr12:56819983:C:G	67822	0.0980392	20	20	0.0021775	-1.04555	0.329035	0.890415	-0.032849	0.237587	0.000149493	1.79571	0.448777	1648	0.246364	1
ENSG00000198056.15	chr12:56817581:T:G	65207	0.186275	34	38	0.00531754	-0.60109	0.209204	0.0467854	-0.43752	0.216323	0.000929445	0.902639	0.261491	1648	1	1
ENSG00000139547.7	chr12:56462834:C:T	-496540	0.235294	43	48	0.00104808	0.844067	0.247236	0.118928	0.43382	0.274947	0.00762042	-0.861565	0.31391	1659	1	1
ENSG00000166860.3	chr12:57618380:A:G	611834	0.573529	69	87	0.021591	0.311169	0.13253	0.000100595	1.19344	0.29003	0.00284391	-0.583907	0.189053	1716	1	1
ENSG00000166863.12	chr12:57152239:G:A	123356	0.0686275	14	14	0.833248	0.0769217	0.364054	0.751622	-0.080152	0.252291	0.0140966	1.38491	0.550609	1727	1	1
ENSG00000166866.13	chr12:56985009:TTGA:T	-66189	0.161765	33	33	0.00544432	0.910178	0.317698	0.0156133	0.64924	0.262234	0.00278491	-1.40967	0.455373	1738	1	1
ENSG00000166881.10	chr12:58074213:T:G	986150	0.107843	21	22	0.00163311	1.00297	0.306543	0.0261153	0.47966	0.211238	0.00443943	-1.07409	0.36579	1594	1	1
ENSG00000166886.13	chr12:57366911:C:T	277868	0.0931373	19	19	0.0037174	-0.523935	0.174784	0.534169	-0.0833504	0.133442	0.000203486	1.04065	0.266032	1596	0.324763	1
ENSG00000123384.14	chr12:57115786:C:T	-12697	0.352941	61	72	0.00728919	-0.515169	0.186607	0.122585	-0.434263	0.277996	0.0013886	0.797758	0.239979	1663	1	1
ENSG00000166888.12	chr12:57732451:C:A	600312	0.328431	56	67	0.0786436	-0.287752	0.161332	0.124457	-0.345107	0.222045	0.000774959	0.742606	0.211644	1662	1	1
ENSG00000182379.10	chr12:57133500:T:C	-83294	0.401961	68	82	0.00283739	-0.556798	0.180231	0.219103	-0.329206	0.26558	0.00326847	0.709062	0.233126	1780	1	1
ENSG00000182199.11	chr12:57116526:T:C	-113047	0.416667	72	85	0.000708125	-0.577359	0.163245	0.0112649	-0.664301	0.255464	0.000275236	0.799556	0.209151	1786	0.491571	1
ENSG00000185633.10	chr12:57133500:T:C	-107215	0.401961	68	82	0.131474	-0.313752	0.205682	0.303579	-0.314022	0.303083	0.000580044	0.957302	0.266046	1799	1	1
ENSG00000185482.8	chr12:58111796:T:G	860608	0.303922	53	62	0.0331141	-0.251078	0.115604	0.772723	-0.044278	0.152741	0.00798092	0.434901	0.159432	1800	1	1
ENSG00000179912.20	chr12:57001977:T:A	-429028	0.0735294	15	15	0.0161598	0.696358	0.282792	0.113143	0.278755	0.173842	0.00308228	-1.13831	0.371824	1970	1	1
ENSG00000175189.4	chr12:58215125:A:AT	780341	0.0931373	19	19	0.0140696	0.843014	0.335065	0.187425	-0.331209	0.248896	0.00126185	-1.65068	0.492011	1978	1	1
ENSG00000111087.10	chr12:57430382:G:T	-29403	0.122549	24	25	0.0344139	0.558049	0.258887	0.512556	0.159091	0.241749	0.00107203	-1.28552	0.377332	2071	1	1
ENSG00000287200.1	chr12:56537494:C:T	-925324	0.632353	66	75	0.000543807	0.7675	0.212133	0.000445677	1.63045	0.44323	0.00175134	-1.01247	0.31161	2081	1	1
ENSG00000166986.15	chr12:57495294:G:A	19849	0.181373	35	37	0.0346667	0.556173	0.258389	0.0277299	0.5569	0.247951	0.00207269	-1.07883	0.337776	2104	1	1
ENSG00000123329.20	chr12:57446242:T:A	-42572	0.0784314	16	16	0.00427582	-0.91145	0.309031	0.0860125	-0.366695	0.210703	0.000428848	1.58235	0.428798	2158	0.925454	1
ENSG00000285133.1	chr12:58488159:A:G	967679	0.583333	69	85	0.0693549	0.365069	0.198059	0.142518	0.577385	0.389473	0.00300247	-0.803498	0.2617	2212	1	1
ENSG00000166987.15	chr12:57634133:A:G	113423	0.313726	55	64	0.522801	-0.102692	0.159925	0.299592	-0.257642	0.24661	0.0151359	0.581047	0.233556	2213	1	1
ENSG00000175197.12	chr12:57027217:C:T	-494520	0.0980392	20	20	0.158619	-0.206464	0.144958	0.343517	-0.0957205	0.100395	0.0020824	0.63271	0.198194	2214	1	1
ENSG00000175203.15	chr12:56579359:G:A	-967972	0.102941	21	21	0.0864246	0.381308	0.219393	0.858889	0.030103	0.168722	0.00124398	-0.993314	0.29567	2132	1	1
ENSG00000155980.12	chr12:57130316:T:G	-419728	0.0833333	17	17	0.0486955	0.571228	0.284933	0.295527	0.226139	0.214628	0.00376668	-1.28067	0.427874	2135	1	1
ENSG00000166908.18	chr12:57084925:A:G	-506249	0.151961	30	31	0.0164423	0.627936	0.255707	0.117869	0.332212	0.209935	0.00216264	-1.01606	0.319527	2188	1	1
ENSG00000178498.16	chr12:57839156:G:A	234534	0.0980392	19	20	0.157718	-0.244094	0.171002	0.00444828	-0.338589	0.115337	0.00162184	0.678295	0.207168	2215	1	1
ENSG00000240771.8	chr12:57000851:G:C	-609329	0.0784314	16	16	0.014906	-0.746538	0.299365	0.914458	-0.0211351	0.196077	0.000908252	1.38518	0.400441	2226	1	1
ENSG00000135506.16	chr12:58539250:T:G	845295	0.25	44	51	0.0596339	-0.382991	0.200175	0.480992	-0.181257	0.255891	0.00073064	1.00397	0.284649	2277	1	1
ENSG00000257342.1	chr12:56830058:TTC:T	-891452	0.0882353	18	18	0.00787717	-0.875714	0.320471	0.00475844	-0.700843	0.240659	1.57831e-05	2.0439	0.441842	2252	0.0355436	1
ENSG00000255737.2	chr12:56928487:T:A	-797784	0.382353	66	78	0.00208966	0.739241	0.231648	0.0151026	0.797434	0.320425	0.00338671	-0.890923	0.294087	2257	1	1
ENSG00000135452.10	chr12:58395429:G:A	657416	0.147059	26	30	0.176149	-0.288043	0.210874	0.0048638	-0.657914	0.226513	0.000647259	1.04045	0.291888	2268	1	1
ENSG00000135439.11	chr12:58165828:T:C	423671	0.740196	47	53	0.0670788	-0.317382	0.170741	0.010766	-1.03772	0.396477	0.000274369	0.907983	0.237456	2273	0.623642	1
ENSG00000139266.6	chr12:57587565:C:T	-167538	0.720588	51	57	0.00555481	-0.500016	0.174964	0.00159795	-1.48793	0.453783	0.00108377	0.940559	0.276358	2297	1	1
ENSG00000135446.17	chr12:57549189:C:T	-206824	0.0588235	11	12	0.631869	0.123182	0.256032	0.0714714	-0.329317	0.180045	0.00188	-1.22512	0.379767	2297	1	1
ENSG00000111012.10	chr12:57125332:G:A	-643654	0.0637255	13	13	0.017642	0.841207	0.346443	0.510682	0.14745	0.223065	0.000981901	-1.69298	0.492917	2297	1	1
ENSG00000123427.17	chr12:58316839:A:G	545347	0.20098	38	41	0.187898	-0.30289	0.227862	0.319718	-0.287729	0.287193	0.00402164	1.03189	0.347371	2301	1	1
ENSG00000037897.17	chr12:58447055:T:C	674936	0.137255	26	28	0.0436864	-0.63669	0.310171	0.00549882	-0.656611	0.229472	0.00127285	1.25988	0.375838	2301	1	1
ENSG00000123297.20	chr12:57899215:T:A	116454	0.0882353	17	18	0.0566648	0.477211	0.246417	0.0099073	0.497687	0.187925	0.00391026	-1.02295	0.343244	2304	1	1
ENSG00000270039.1	chr12:58444873:C:G	641035	0.45098	68	92	0.0461625	-0.365162	0.18002	0.63739	-0.16338	0.34517	0.000559021	0.905344	0.250818	2316	1	1
ENSG00000135407.10	chr12:56910505:G:A	-908199	0.220588	39	45	0.310533	0.181409	0.177643	0.227039	0.285561	0.234397	8.50054e-05	-1.11834	0.268661	2320	0.197213	1
ENSG00000175215.11	chr12:57619392:G:A	-227337	0.323529	56	66	0.000233036	-0.54183	0.139936	0.115701	-0.315134	0.197946	0.000102108	0.794692	0.193326	2240	0.228721	1
ENSG00000166896.9	chr12:58530540:GT:G	624501	0.294118	54	60	0.00673485	-0.593178	0.21267	0.0293179	-0.657373	0.295725	4.35881e-05	1.33007	0.305809	2250	0.0980733	1
ENSG00000257698.2	chr12:57014705:G:GT	-921640	0.137255	26	28	0.0150424	-0.417377	0.167606	0.029896	-0.326258	0.147309	0.000891035	0.735102	0.212142	2210	1	1
ENSG00000118596.12	chr12:58751697:T:A	-844332	0.862745	23	28	0.0442945	0.419052	0.204751	0.000435221	1.57561	0.42749	0.000552599	-0.822222	0.227567	2644	1	1
ENSG00000135655.16	chr12:63242625:C:T	982287	0.710784	50	59	0.15885	-0.169318	0.118945	0.115029	-0.386793	0.242501	0.00156129	0.484696	0.147482	3436	1	1
ENSG00000198673.10	chr12:62611808:T:A	332658	0.794118	36	42	0.243321	-0.239726	0.203807	0.00017097	-1.80737	0.456122	0.00071088	0.958797	0.271187	3482	1	1
ENSG00000061987.16	chr12:62843276:C:T	376459	0.112745	22	23	0.348745	-0.145855	0.154656	0.0639474	-0.284794	0.151398	0.00203198	0.750281	0.23443	3290	1	1
ENSG00000257354.2	chr12:62747856:C:G	145104	0.441176	72	90	0.163237	0.208309	0.147898	0.151019	0.328407	0.226306	0.00264938	-0.630837	0.202687	3314	1	1
ENSG00000221949.5	chr12:62128258:G:A	-475432	0.382353	61	78	0.0020877	-0.464977	0.145691	0.00154629	-0.7221	0.219511	0.000421335	0.701162	0.189732	3316	1	1
ENSG00000275180.1	chr12:61892604:A:C	-711305	0.117647	23	24	0.0159853	0.442416	0.179358	0.300553	0.161398	0.154796	0.000486328	-0.947593	0.259468	3316	1	1
ENSG00000111110.12	chr12:62659573:G:A	-275577	0.205882	36	42	0.00254734	0.708543	0.226697	0.355052	0.235794	0.253338	0.00573059	-0.883055	0.310193	3334	1	1
ENSG00000139239.7	chr12:62999184:A:G	33859	0.637255	59	74	0.415356	-0.14276	0.174274	0.00466215	-1.21032	0.414589	0.00280119	0.766421	0.247738	3335	1	1
ENSG00000177990.12	chr12:64647706:C:T	978857	0.142157	26	29	0.0521186	0.491209	0.248788	0.0240513	0.593862	0.257715	0.00154871	-1.2538	0.381201	3057	1	1
ENSG00000118600.12	chr12:63634809:G:A	-145057	0.137255	25	28	0.000275852	-1.10796	0.289874	0.234357	-0.309367	0.257994	0.000754188	1.27855	0.363512	3016	1	1
ENSG00000255642.1	chr12:63664587:C:T	-157434	0.0931373	19	19	0.0022834	1.02166	0.323114	3.8886e-05	1.08303	0.247219	0.00195843	-1.59076	0.495169	2940	1	1
ENSG00000174206.13	chr12:64806142:C:T	583846	0.534314	70	95	0.0198352	-0.32622	0.136963	0.0348563	-0.566065	0.263268	0.000857393	0.639218	0.183831	2488	1	1
ENSG00000184575.12	chr12:63535370:T:C	-869022	0.264706	47	54	0.0431965	-0.434549	0.211188	0.000338528	-1.15458	0.306966	0.000544851	1.10412	0.305223	2436	1	1
ENSG00000183735.10	chr12:63667851:T:C	-784241	0.632353	65	75	0.00511877	-0.423678	0.146773	0.00088686	-1.00769	0.290684	0.000297002	0.735224	0.193466	2357	0.700033	1
ENSG00000277895.1	chr12:64095333:A:G	-357568	0.0931373	19	19	0.00471928	-1.23593	0.42398	0.233468	-0.32337	0.269154	0.00166162	1.72024	0.526671	2357	1	1
ENSG00000153179.13	chr12:64563872:T:C	56871	0.661765	56	69	0.00188543	-0.506262	0.156979	0.00809557	-0.947041	0.347841	0.000215642	0.806614	0.207102	2271	0.489722	1
ENSG00000135677.11	chr12:64561159:C:T	-198272	0.504902	75	101	0.0236004	0.317906	0.137501	0.000824951	0.781963	0.224106	0.000136092	-0.6695	0.166194	2004	0.272727	1
ENSG00000111490.15	chr12:65514742:C:A	755258	0.137255	23	28	0.313454	-0.284152	0.27995	0.189656	-0.360635	0.272396	0.000986962	1.21079	0.352691	2004	1	1
ENSG00000174106.3	chr12:66169323:T:C	999740	0.0588235	12	12	0.29803	-0.269691	0.257303	0.760601	0.046348	0.151546	0.000581015	1.31065	0.364297	2149	1	1
ENSG00000276853.1	chr12:65713996:C:T	542734	0.803922	31	40	2.05383e-05	1.1218	0.246281	5.60544e-05	2.00315	0.468078	0.000417576	-0.963238	0.260459	2149	0.897372	1
ENSG00000174099.12	chr12:64992565:T:C	-286078	0.504902	71	101	0.0394364	-0.381989	0.182139	0.0240799	-0.807069	0.350313	0.00019894	0.985888	0.251608	2214	0.440452	1
ENSG00000241749.4	chr12:66775577:A:T	948580	0.279412	51	57	0.00169704	0.692206	0.212372	0.107208	0.441544	0.270728	0.00177329	-0.991324	0.305486	2579	1	1
ENSG00000139233.7	chr12:66038536:A:T	-92214	0.828431	29	35	0.000452495	0.721592	0.196408	0.000457925	1.58426	0.431639	0.000593932	-0.851751	0.237191	2730	1	1
ENSG00000239335.4	chr12:67051280:G:C	920529	0.0882353	17	18	0.0453485	0.638205	0.313414	0.134152	0.36436	0.240541	0.000268391	-1.74513	0.45561	2730	0.732707	1
ENSG00000155957.17	chr12:67056414:A:G	886342	0.0833333	16	17	0.164778	0.333478	0.237644	0.000870469	0.625755	0.180205	3.39911e-05	-1.5899	0.359884	2791	0.0948692	1
ENSG00000090376.11	chr12:65226769:C:T	-962426	0.289216	47	59	0.00554209	-0.583457	0.204104	0.0387544	-0.625239	0.297059	0.00125532	0.968635	0.288573	2838	1	1
ENSG00000225422.4	chr12:66598196:G:A	362962	0.0784314	15	16	0.00192548	1.20802	0.375378	0.561305	0.143178	0.245346	0.000418263	-1.94425	0.525793	2909	1	1
ENSG00000127311.10	chr12:66753333:TG:T	450840	0.357843	59	73	0.116741	-0.292976	0.184562	8.97863e-05	-1.20782	0.291241	0.00180936	0.839108	0.259104	2945	1	1
ENSG00000155974.12	chr12:67736923:A:G	667761	0.406863	62	83	0.00645716	-0.574464	0.204852	0.0214927	-0.778774	0.331428	0.00152039	0.842553	0.255703	3377	1	1
ENSG00000237766.2	chr12:67811711:G:C	544745	0.862745	28	28	0.0539512	-0.541688	0.276535	1.80813e-05	-3.49959	0.762549	0.000121533	1.69085	0.416372	3529	0.428891	1
ENSG00000111530.13	chr12:67653269:C:T	383911	0.593137	67	83	0.00135469	0.45324	0.136017	0.000797718	0.98743	0.282144	0.000114574	-0.797071	0.195467	3536	0.405134	1
ENSG00000286563.1	chr12:66812841:C:G	-516173	0.245098	46	50	0.0115195	0.691129	0.266642	0.167703	0.402013	0.288496	6.11975e-05	-1.59658	0.375222	3531	0.216088	1
ENSG00000127334.11	chr12:68412965:C:T	764627	0.117647	22	24	0.000635499	0.706355	0.197848	0.0429554	0.349561	0.169682	0.000320364	-1.01958	0.269891	3300	1	1
ENSG00000255733.6	chr12:67889882:C:CA	-99563	0.142157	27	29	0.0234834	-0.581488	0.251288	0.0106785	-0.527052	0.201134	0.00387036	0.957726	0.320979	3194	1	1
ENSG00000236946.2	chr12:67719081:C:T	-316686	0.460784	72	94	0.256328	-0.164746	0.143999	0.197898	-0.343912	0.264671	2.24813e-05	0.953987	0.21057	3169	0.0712433	1
ENSG00000111554.14	chr12:67812104:C:G	-520277	0.872549	26	26	0.0217304	-0.512411	0.218481	0.00073554	-2.12279	0.602213	0.000261251	1.25697	0.327481	3409	0.890606	1
ENSG00000273824.1	chr12:68424871:C:T	-2866	0.681373	55	65	0.0530252	-0.371191	0.188743	0.0140184	-1.00801	0.400421	0.00197051	0.838248	0.261092	3486	1	1
ENSG00000251301.7	chr12:68429262:A:G	-22401	0.166667	32	34	0.00339421	-0.650817	0.214883	0.327591	-0.220066	0.223284	0.00018139	1.16705	0.29581	3547	0.643391	1
ENSG00000240087.3	chr12:68071929:T:C	-481953	0.210784	40	43	0.0962722	0.362488	0.215135	0.0844646	0.493107	0.281909	0.00281144	-1.06359	0.343932	3487	1	1
ENSG00000127314.18	chr12:68254842:A:G	-356013	0.362745	58	74	0.00829902	0.393129	0.144875	0.241298	0.246061	0.208288	0.000435522	-0.686949	0.186391	3413	1	1
ENSG00000111581.10	chr12:67896796:G:A	-790155	0.0686275	14	14	0.138113	0.618765	0.412708	0.916969	-0.0249539	0.238534	0.00158579	-1.8269	0.556742	3531	1	1
ENSG00000247363.2	chr12:68850992:G:A	163237	0.0686275	12	14	0.000603785	1.29946	0.362377	0.113852	0.403627	0.25222	0.000567697	-1.75616	0.487166	3533	1	1
ENSG00000233560.2	chr12:68350757:C:T	-354877	0.0980392	18	20	0.0847617	0.431447	0.246899	0.820969	-0.051686	0.227576	0.000167188	-1.58037	0.398182	3524	0.589172	1
ENSG00000175782.11	chr12:69564825:G:A	818700	0.259804	47	53	0.00245137	0.478231	0.152384	0.0128392	0.493361	0.193404	0.00219227	-0.631584	0.198899	3576	1	1
ENSG00000135679.25	chr12:69124057:A:T	315880	0.20098	41	41	0.0814371	0.340206	0.192552	0.105032	0.345167	0.210298	0.00285538	-0.92925	0.300998	3513	1	1
ENSG00000256664.1	chr12:69430539:A:G	588593	0.0735294	14	15	0.157575	0.438835	0.307322	0.602131	-0.108566	0.20734	0.00180648	-1.33145	0.411066	3574	1	1
ENSG00000257181.1	chr12:68324435:C:T	-518802	0.147059	28	30	0.00605061	-0.964233	0.34102	0.473112	-0.226494	0.314068	0.00179612	1.51544	0.467597	3579	1	1
ENSG00000135678.12	chr12:69348408:C:T	376838	0.102941	18	21	0.00078329	0.784903	0.223911	0.100818	0.393226	0.23661	0.000199436	-1.44353	0.36847	3590	0.715976	1
ENSG00000111605.18	chr12:69631082:C:G	391513	0.671569	56	67	0.00154837	-0.345236	0.104962	0.000334246	-0.833958	0.221498	0.000615319	0.478762	0.133728	3798	1	1
ENSG00000257818.1	chr12:69874204:C:G	589807	0.0735294	15	15	0.000984184	1.54684	0.450464	0.512123	0.162518	0.246704	0.000465652	-2.00425	0.546822	3771	1	1
ENSG00000274979.1	chr12:69677974:C:T	346092	0.857843	27	29	0.121374	0.374812	0.239148	0.000508325	2.28238	0.627267	0.00189228	-1.09069	0.338321	3797	1	1
ENSG00000090382.7	chr12:68477761:T:C	-870620	0.102941	19	21	0.000359203	-1.28624	0.343591	0.772433	0.0622046	0.2143	0.000510483	1.40907	0.387393	3772	1	1
ENSG00000127337.7	chr12:69127375:A:G	-232335	0.877451	22	25	0.0270298	0.735246	0.325826	0.0149555	1.84637	0.740783	0.00299955	-1.18155	0.38479	3743	1	1
ENSG00000166225.8	chr12:69438612:C:T	-31737	0.127451	24	26	0.00177587	0.528445	0.162869	0.591168	-0.0762241	0.14128	5.30419e-05	-0.963219	0.22427	3813	0.202249	1
ENSG00000166226.13	chr12:69502518:G:A	-82941	0.406863	60	83	0.0332102	-0.193759	0.0892631	0.0136252	-0.3899	0.154216	0.000303872	0.45245	0.11927	3928	1	1
ENSG00000127328.21	chr12:69420412:A:G	-318269	0.171569	29	35	0.00457108	0.654931	0.223817	0.952938	-0.014222	0.240154	0.000761184	-1.053	0.29963	4113	1	1
ENSG00000166268.11	chr12:69155421:C:T	-669806	0.490196	72	100	0.274434	-0.187844	0.170584	0.000524215	-1.26866	0.349568	0.00208663	0.799087	0.250363	4188	1	1
ENSG00000257613.1	chr12:69331402:A:C	-890460	0.0735294	14	15	0.0494199	-0.677855	0.339232	0.0013481	-0.951214	0.285325	0.00638266	1.56593	0.55758	3866	1	1
ENSG00000111596.13	chr12:69725618:G:T	-517376	0.284314	48	58	0.00522819	0.438312	0.152235	0.0861648	0.385534	0.221637	5.27084e-05	-0.950034	0.22111	3910	0.20609	1
ENSG00000257815.6	chr12:69991543:C:T	-251836	0.215686	41	44	0.0947229	-0.296735	0.175273	0.00373588	-0.6391	0.213324	0.00109091	0.942084	0.276975	3910	1	1
ENSG00000135643.5	chr12:71031301:T:G	665011	0.0833333	17	17	0.00326014	-0.976563	0.320984	0.00104088	-0.785649	0.229978	0.000428107	1.7011	0.460914	3905	1	1
ENSG00000258168.6	chr12:70046203:G:A	-421877	0.240196	45	49	0.0662316	-0.318394	0.170741	0.00740056	-0.608028	0.220682	7.16404e-05	1.00299	0.23819	3768	0.269941	1
ENSG00000277247.1	chr12:70046203:G:A	-524766	0.240196	45	49	0.0364077	-0.447304	0.209846	0.0210378	-0.639637	0.271225	0.000521358	1.06292	0.292744	3947	1	1
ENSG00000173451.7	chr12:70817657:C:T	-846644	0.245098	46	50	0.046939	-0.349269	0.172813	0.0182621	-0.47854	0.198192	0.00212436	0.771618	0.242206	2668	1	1
ENSG00000133858.17	chr12:71297868:A:G	-369857	0.426471	66	87	0.0013558	-0.30612	0.0918737	0.00860429	-0.369496	0.136833	0.00311705	0.336776	0.110143	2664	1	1
ENSG00000139291.14	chr12:70713030:T:C	-973052	0.0637255	13	13	0.00577122	0.746247	0.262367	0.0987691	0.261096	0.15614	0.00314869	-1.145	0.374893	2659	1	1
ENSG00000080371.6	chr12:70875974:C:T	-878889	0.137255	27	28	0.000295659	-0.940786	0.247469	0.0476972	-0.401398	0.199306	0.000147963	1.22453	0.305803	2604	0.385296	1
ENSG00000121749.15	chr12:72603765:C:A	764058	0.392157	59	80	0.0503588	0.305201	0.153383	0.528676	0.142303	0.224789	0.00395315	-0.586971	0.197203	2670	1	1
ENSG00000253719.4	chr12:75133450:G:GA	595615	0.0980392	19	20	0.066707	-0.37436	0.201113	0.29755	0.129914	0.123823	0.000715968	0.876292	0.248006	2593	1	1
ENSG00000257386.1	chr12:74806614:C:G	267981	0.666667	53	68	0.613051	-0.0845425	0.166453	0.0222919	-0.805544	0.344976	0.00844547	0.585748	0.216369	2596	1	1
ENSG00000273987.1	chr12:75891337:T:C	556851	0.0833333	16	17	4.27301e-05	-1.38617	0.318307	0.160788	-0.311886	0.22013	4.293e-05	1.88015	0.431866	3058	0.13128	1
ENSG00000180881.19	chr12:74603390:T:C	-787538	0.901961	16	20	0.00681932	0.99906	0.358764	0.00195525	2.52422	0.785601	0.00479553	-1.24387	0.427523	3087	1	1
ENSG00000180481.11	chr12:74441652:T:G	-949437	0.568627	64	88	0.316553	0.186912	0.18534	0.144253	0.585632	0.396778	0.000427727	-0.942958	0.255476	3087	1	1
ENSG00000139278.10	chr12:75171955:T:G	-308798	0.264706	46	54	0.00127382	0.656118	0.195742	0.0067474	0.619395	0.222122	0.000512406	-0.909883	0.250231	3044	1	1
ENSG00000257497.2	chr12:75720054:C:T	230234	0.166667	30	34	0.478211	-0.175368	0.24601	0.0421636	-0.533029	0.257725	0.0041526	1.01708	0.343666	3049	1	1
ENSG00000111615.14	chr12:75653255:G:T	141646	0.0931373	18	19	0.205186	0.264528	0.206934	0.0850975	0.275398	0.157772	0.00356426	-0.878667	0.291721	3031	1	1
ENSG00000139289.13	chr12:76152245:G:A	118313	0.509804	73	100	0.0998973	-0.200433	0.120271	0.00167544	-0.758387	0.23238	0.000972906	0.536137	0.155967	2977	1	1
ENSG00000187109.14	chr12:77060024:G:T	975066	0.289216	48	59	0.642847	-0.0618275	0.132774	0.00852422	-0.531031	0.196404	0.000498875	0.69102	0.189616	3027	1	1
ENSG00000179941.9	chr12:75930323:T:C	-418092	0.77451	39	46	0.040692	0.261872	0.125679	0.00302069	0.9052	0.295021	0.00108528	-0.596182	0.175195	3264	1	1
ENSG00000091039.17	chr12:76910593:C:T	350784	0.642157	60	73	0.221164	0.198856	0.161148	0.124939	0.578762	0.372866	0.00599309	-0.667069	0.235639	3404	1	1
ENSG00000243071.1	chr12:75859258:G:A	-801147	0.205882	35	42	0.00156618	-0.791875	0.241025	0.0901303	-0.505938	0.294581	0.000493321	1.1817	0.323957	3458	1	1
ENSG00000186908.14	chr12:77090830:T:C	327242	0.147059	27	30	0.0750252	-0.33053	0.183008	0.017064	-0.436808	0.178933	0.000495766	0.97175	0.266509	3365	1	1
ENSG00000165891.16	chr12:77991801:G:C	926232	0.102941	20	21	0.0872062	0.275085	0.158676	0.220932	0.153661	0.124461	0.000145584	-0.925055	0.230745	3343	0.486688	1
ENSG00000067715.14	chr12:78160830:A:T	-703163	0.421569	62	86	0.00288931	0.540258	0.175223	0.459684	0.253145	0.340568	0.0104427	-0.68396	0.260185	2571	1	1
ENSG00000257894.2	chr12:78997653:C:T	-505743	0.504902	77	101	0.000783633	0.708675	0.202173	0.383776	0.310121	0.353925	0.00148436	-0.845178	0.255898	2299	1	1
ENSG00000177425.11	chr12:79904959:T:C	213995	0.102941	18	21	0.0225937	0.36495	0.156654	0.639052	0.0708607	0.15045	0.00794496	-0.762491	0.279355	2246	1	1
ENSG00000277130.1	chr12:80222475:A:G	403010	0.313726	58	64	0.00139884	0.553174	0.166522	0.00320289	0.823787	0.270234	0.00021343	-0.974583	0.250035	2294	0.489609	1
ENSG00000257557.2	chr12:80185006:C:T	250105	0.843137	29	32	0.506457	-0.184466	0.276289	0.0830081	-1.15465	0.65695	0.00239421	1.17393	0.373129	2333	1	1
ENSG00000058272.19	chr12:79141013:A:G	-794447	0.0980392	19	20	0.633394	0.0775579	0.161927	0.0386663	0.295294	0.140233	0.00651091	-0.690396	0.246454	2333	1	1
ENSG00000230291.5	chr12:80042347:CA:C	-60986	0.0882353	17	18	0.0188121	-0.86246	0.358937	0.0879075	-0.475655	0.274991	0.0107101	1.26278	0.482106	2388	1	1
ENSG00000127720.8	chr12:81367065:AT:A	-991463	0.196078	36	40	0.000610423	0.667916	0.186434	0.00558178	0.650201	0.227653	0.000122828	-1.12787	0.277946	2879	0.353621	1
ENSG00000133773.12	chr12:83086416:A:G	727630	0.171569	32	35	0.0164201	-0.338524	0.137824	0.0280399	-0.38463	0.171602	0.00047768	0.826887	0.226079	2879	1	1
ENSG00000257875.1	chr12:83010582:G:A	542126	0.843137	27	32	0.0027124	0.975076	0.314085	0.00553621	2.07606	0.72615	0.00313511	-1.18497	0.387792	2951	1	1
ENSG00000179104.9	chr12:83198981:C:A	512075	0.647059	61	72	0.000611393	0.637327	0.17792	0.00112417	1.33713	0.394224	0.00164439	-0.841069	0.257236	2996	1	1
ENSG00000133641.18	chr12:88701485:A:C	667639	0.102941	21	21	0.00164977	0.704609	0.21557	0.214019	0.221635	0.176811	0.000155242	-1.36057	0.340957	1884	0.292475	1
ENSG00000257752.1	chr12:88857031:T:C	798453	0.112745	22	23	0.186541	-0.363014	0.272243	0.0645199	-0.475223	0.253188	0.000335757	1.53773	0.408565	1833	0.615442	1
ENSG00000198707.16	chr12:89050536:G:C	908448	0.843137	30	32	0.122519	0.300938	0.192613	0.00323156	1.63586	0.537159	0.00262224	-0.8916	0.286153	1996	1	1
ENSG00000139324.12	chr12:87917607:A:C	-224689	0.166667	33	34	0.00210743	-0.715078	0.224272	0.0663058	-0.432477	0.231983	0.000674304	1.17117	0.329729	1996	1	1
ENSG00000274021.1	chr12:90159446:C:G	808431	0.916667	17	17	0.0104596	1.13951	0.433581	0.00237467	3.47077	1.10222	0.0010944	-1.98349	0.583326	2042	1	1
ENSG00000139318.8	chr12:89725113:G:A	372612	0.0882353	17	18	0.00293066	0.708243	0.230063	0.413143	0.137895	0.167535	0.000862491	-1.05056	0.302288	2040	1	1
ENSG00000271327.1	chr12:90049387:T:C	681580	0.0833333	16	17	0.0744609	0.631572	0.348995	0.119218	0.284735	0.180604	0.00927674	-1.04074	0.3894	2067	1	1
ENSG00000271259.1	chr12:89058841:A:G	-312979	0.0686275	14	14	0.0341509	0.886356	0.410573	0.895328	-0.0319586	0.242064	0.00105732	-1.84159	0.539859	2070	1	1
ENSG00000270344.3	chr12:88843882:C:A	-680712	0.176471	34	36	0.0691394	0.32997	0.178876	0.443472	0.150699	0.195579	0.00102138	-0.902194	0.263632	2124	1	1
ENSG00000257594.4	chr12:89275794:A:T	-249002	0.107843	22	22	0.0170986	-0.621198	0.254548	0.175289	-0.264879	0.193525	0.00076633	1.20753	0.343805	2124	1	1
ENSG00000139323.14	chr12:89110710:G:A	-415337	0.0980392	19	20	0.0269512	0.55227	0.24461	0.839938	-0.0390207	0.19251	0.00365423	-0.993201	0.330683	2124	1	1
ENSG00000258302.2	chr12:89436943:T:C	-124186	0.22549	40	46	2.01258e-08	0.985051	0.156371	0.51413	-0.140525	0.214339	0.000427541	-0.876997	0.237597	2139	0.91451	1
ENSG00000271614.1	chr12:90112133:A:G	403174	0.181373	34	37	0.0218532	-0.27901	0.119079	0.103479	-0.239401	0.145194	0.00149318	0.594521	0.180109	2330	1	1
ENSG00000070961.15	chr12:90299667:A:G	590367	0.47549	74	97	0.00638624	0.525365	0.18708	0.0149745	0.782856	0.314151	0.00142447	-0.792107	0.238869	2330	1	1
ENSG00000258216.7	chr12:89444232:A:G	-267816	0.696078	52	62	0.0121329	0.43702	0.169888	0.0234881	0.926619	0.400449	0.0112039	-0.6303	0.242198	2335	1	1
ENSG00000257194.2	chr12:89309371:A:G	-798368	0.730392	51	55	0.00907834	0.601081	0.22423	0.0135959	1.37733	0.544596	0.00111938	-1.18675	0.349749	2639	1	1
ENSG00000257242.8	chr12:91424967:C:A	-717947	0.916667	16	17	0.0068833	-0.350903	0.126162	0.00136251	-1.06047	0.318423	0.000640575	0.604226	0.169358	3010	1	1
ENSG00000245904.4	chr12:92641156:A:C	495583	0.769608	40	47	0.0256425	0.294052	0.129072	0.000160228	1.29648	0.325644	2.43033e-05	-0.914731	0.202851	3012	0.0732017	1
ENSG00000133639.6	chr12:92641395:G:A	495549	0.764706	41	48	0.0331849	0.261891	0.120633	0.000373758	1.13844	0.305079	0.000262126	-0.723856	0.188637	3012	0.789524	1
ENSG00000277851.2	chr12:93346529:C:T	982697	0.151961	29	31	0.0581281	-0.567506	0.294811	0.0100959	-0.686795	0.26002	0.000142403	1.45203	0.361619	3057	0.435326	1
ENSG00000257127.6	chr12:92595210:T:A	173679	0.0833333	15	17	9.85882e-05	-1.0202	0.247585	0.0456332	-0.483662	0.237842	0.000105098	1.71338	0.417651	3107	0.326538	1
ENSG00000205057.5	chr12:93346723:T:C	918575	0.622549	62	77	0.0146422	0.457034	0.182768	0.00715606	1.17266	0.423745	0.000283249	-1.04061	0.272813	3093	0.87609	1
ENSG00000205056.8	chr12:93338948:C:G	872497	0.196078	35	40	0.00607523	-0.432525	0.153049	0.82458	-0.0386353	0.173676	0.00288753	0.670838	0.21756	3069	1	1
ENSG00000258262.1	chr12:92556195:G:A	25735	0.245098	45	50	0.206644	0.306567	0.240601	0.24938	0.322984	0.278169	0.006376	-0.907858	0.323217	3197	1	1
ENSG00000187510.9	chr12:92098564:G:C	-604279	0.0833333	17	17	0.230756	0.2438	0.201738	0.00172009	0.491593	0.151027	0.00303769	-0.858508	0.279977	3230	1	1
ENSG00000102189.17	chr12:92935483:G:A	6152	0.264706	47	54	0.0162243	-0.385451	0.156631	0.148837	-0.306863	0.210315	0.000149894	0.829039	0.20723	3334	0.499747	1
ENSG00000257345.2	chr12:93622562:G:C	623344	0.205882	37	42	0.0149671	-0.548846	0.220229	0.822122	-0.060148	0.266581	0.00213735	0.992582	0.311762	3382	1	1
ENSG00000257210.1	chr12:93493800:C:G	369257	0.294118	52	60	0.000204455	0.861456	0.220301	0.155646	0.452714	0.315548	0.00520429	-0.918794	0.318937	3500	1	1
ENSG00000257322.6	chr12:93204832:TC:T	-10847	0.147059	27	30	0.206033	0.376623	0.29518	0.933622	-0.024417	0.292151	0.00342308	-1.22827	0.405931	3562	1	1
ENSG00000173598.14	chr12:93149780:C:T	-228103	0.362745	62	74	0.134481	0.264476	0.17475	0.0350401	0.591493	0.275381	0.000514763	-0.863527	0.237574	3629	1	1
ENSG00000177889.10	chr12:93402390:C:T	-39557	0.0882353	17	18	0.632628	-0.0639909	0.133301	0.539521	-0.0597	0.0968461	0.000543096	0.724976	0.200358	3562	1	1
ENSG00000198015.13	chr12:94415525:A:T	948037	0.107843	21	22	0.0569008	0.510807	0.264022	0.82313	-0.0450978	0.201036	0.00181108	-1.29059	0.398553	3499	1	1
ENSG00000243015.2	chr12:94177422:G:A	667935	0.142157	27	29	0.00201221	1.05504	0.329322	0.967251	-0.0100081	0.242933	0.00133106	-1.32486	0.396917	3533	1	1
ENSG00000120833.14	chr12:93260630:C:A	-309184	0.107843	22	22	0.00211278	-0.931864	0.29234	0.000114537	-0.912421	0.223749	0.000230194	1.49462	0.385649	3528	0.812123	1
ENSG00000169372.13	chr12:93536224:T:TA	-141151	0.230392	44	47	0.0260516	-0.648818	0.285607	0.0118185	-0.823052	0.318726	0.000896506	1.33003	0.384044	3487	1	1
ENSG00000258303.1	chr12:94679570:T:TA	843403	0.470588	74	96	2.76659e-05	-0.785604	0.175589	0.00440588	-0.831177	0.282811	3.33545e-06	1.18079	0.234529	3710	0.0123745	1
ENSG00000136040.9	chr12:93851938:A:G	-296639	0.240196	41	49	0.00310548	0.551056	0.180149	0.0627466	0.455853	0.241209	0.000979898	-0.858554	0.249924	3932	1	1
ENSG00000258035.2	chr12:94719757:TATC:T	532033	0.142157	27	29	0.000150934	1.1249	0.281324	0.212269	0.339229	0.269579	0.000127327	-1.58669	0.392013	3974	0.505998	1
ENSG00000258172.1	chr12:94513975:C:T	236780	0.367647	64	75	0.00590826	0.707436	0.249452	0.0343221	0.755223	0.350174	9.67797e-05	-1.359	0.329384	4000	0.387119	1
ENSG00000258365.1	chr12:94635505:T:C	352661	0.480392	73	98	0.0180402	0.40631	0.167942	0.00823354	0.836741	0.308026	0.000124499	-0.885338	0.218387	3998	0.497749	1
ENSG00000213250.5	chr12:93731844:C:G	-693125	0.0686275	13	14	0.012231	-0.956967	0.372455	0.012982	-0.63795	0.250499	0.000433998	1.92326	0.521692	4059	1	1
ENSG00000173588.15	chr12:94969921:C:T	509933	0.779412	41	45	0.00136264	0.717296	0.215382	0.00236319	1.43698	0.456109	0.000262057	-1.09283	0.284785	4088	1	1
ENSG00000278916.1	chr12:94759112:G:A	299109	0.0833333	14	17	0.000265393	1.14038	0.297467	0.013912	0.626031	0.248397	4.15681e-05	-1.74569	0.400162	4088	0.169931	1
ENSG00000283818.1	chr12:95234690:A:T	663338	0.45098	68	92	0.0202362	0.447515	0.188519	0.148553	0.519609	0.355873	0.00136712	-0.89373	0.268444	4085	1	1
ENSG00000057704.13	chr12:94929260:G:A	278703	0.0735294	14	15	0.00621553	1.09613	0.388986	0.53096	0.155267	0.246635	0.00231825	-1.53343	0.485743	4211	1	1
ENSG00000184752.13	chr12:95100136:T:C	96388	0.191176	36	39	0.00308428	-0.50649	0.165454	0.00344155	-0.485963	0.160703	0.00253915	0.647483	0.20709	4326	1	1
ENSG00000120798.17	chr12:95738818:G:A	665190	0.759804	43	49	0.0038771	0.649608	0.217758	0.0153457	1.13476	0.457104	0.000409965	-0.982861	0.265366	4298	1	1
ENSG00000180263.14	chr12:94899070:A:G	-318412	0.186275	33	38	0.0990762	0.189482	0.113419	0.168215	0.18359	0.13191	0.000505337	-0.593195	0.162948	4214	1	1
ENSG00000028203.18	chr12:95003499:G:T	-214247	0.0980392	18	20	0.0332649	-0.477384	0.219997	0.529498	-0.116572	0.184511	0.000221172	1.20038	0.308792	4214	0.93202	1
ENSG00000241556.1	chr12:95587364:C:T	119503	0.279412	50	57	0.0113633	0.565434	0.217717	0.0298402	0.617294	0.278617	2.9868e-05	-1.31471	0.295227	4175	0.124699	1
ENSG00000111142.14	chr12:94507813:T:A	-965707	0.205882	34	42	0.423854	-0.0906787	0.112747	0.0658196	-0.279435	0.149615	0.000265871	0.63056	0.164503	4188	1	1
ENSG00000136014.12	chr12:95744497:T:C	193021	0.563725	73	89	0.0112069	0.558468	0.214604	0.00705255	1.16552	0.420367	0.000692412	-1.09278	0.308372	4117	1	1
ENSG00000139343.10	chr12:96213968:CCCT:C	355040	0.166667	31	34	0.0438333	0.303873	0.148142	0.0714622	0.275396	0.15056	0.002172	-0.657903	0.206987	3797	1	1
ENSG00000165972.13	chr12:95004272:G:A	-938363	0.0833333	17	17	0.00334086	-1.15847	0.381816	0.0215931	-0.663238	0.282484	0.000406126	2.11289	0.570032	3729	1	1
ENSG00000139344.8	chr12:95988010:C:A	44679	0.132353	26	27	0.0189093	0.860438	0.358399	0.948776	0.0185203	0.287289	0.00165269	-1.50878	0.461682	3728	1	1
ENSG00000084110.11	chr12:96215751:C:T	219386	0.892157	20	22	0.0188318	0.599851	0.249688	0.00113877	3.15733	0.931997	0.000364804	-1.91431	0.512	3590	1	1
ENSG00000111144.10	chr12:96043776:G:A	256	0.79902	37	41	0.000270408	0.958255	0.250321	0.0130848	1.3683	0.537915	0.00127414	-0.987903	0.294731	3574	1	1
ENSG00000111145.8	chr12:96772244:A:G	577869	0.901961	20	20	0.225512	-0.257935	0.211018	0.00367105	-1.49217	0.497074	0.00112422	0.884155	0.260676	3605	1	1
ENSG00000059758.8	chr12:95583914:C:T	-816566	0.181373	35	37	0.00393425	-0.592387	0.198912	0.259667	-0.249675	0.219782	0.000877664	0.983078	0.283317	3695	1	1
ENSG00000139350.12	chr12:95927667:C:T	-979557	0.578431	67	86	0.000838369	-0.562045	0.161311	0.00011271	-1.21454	0.297501	0.000920315	0.707479	0.20477	3295	1	1
ENSG00000245017.2	chr12:97850147:G:T	-653708	0.102941	20	21	0.00478871	0.908422	0.312176	0.000675335	0.919922	0.259028	0.000119728	-1.73742	0.42739	2776	0.332365	1
ENSG00000120802.13	chr12:99441156:G:T	925644	0.27451	46	56	0.000183111	-0.681217	0.172787	0.0292227	-0.460688	0.207119	1.06387e-06	1.21397	0.227913	2768	0.00294478	1
ENSG00000257167.2	chr12:98399636:G:A	-116786	0.181373	35	37	0.00423817	0.738076	0.249988	0.0003566	0.852295	0.227539	0.000914244	-1.07993	0.312381	2769	1	1
ENSG00000075415.13	chr12:99409750:TA:T	816159	0.112745	22	23	0.0409063	0.474429	0.227939	0.254484	0.182787	0.159143	0.00603724	-0.808357	0.285812	2828	1	1
ENSG00000212443.1	chr12:99590976:C:T	991341	0.240196	41	49	0.129918	0.311207	0.203177	0.0842846	0.447513	0.255692	0.000600997	-0.922921	0.25727	2838	1	1
ENSG00000166130.15	chr12:97708501:TG:T	-936612	0.117647	22	24	0.0302634	0.593064	0.268393	0.88583	-0.0344422	0.239039	0.00369624	-1.13127	0.377143	2852	1	1
ENSG00000120868.14	chr12:98968460:A:G	323170	0.171569	32	35	0.000807101	-0.826191	0.236318	0.0141804	-0.599927	0.238733	0.000205167	1.18941	0.304248	2852	0.585137	1
ENSG00000214203.4	chr12:99233981:G:A	-775857	0.784314	38	44	0.0198339	-0.49801	0.209086	0.0180971	-1.43877	0.594996	0.00395403	0.996675	0.334858	2591	1	1
ENSG00000279148.1	chr12:100560633:A:C	533093	0.436274	70	89	0.0057759	-0.558946	0.196535	0.00185312	-1.21185	0.375104	0.000361941	1.06361	0.284293	2598	0.940322	1
ENSG00000280088.1	chr12:100919248:A:G	885174	0.27451	51	56	0.114087	0.345914	0.216299	0.0935675	0.502401	0.295695	0.00171128	-1.04733	0.321596	2606	1	1
ENSG00000111647.13	chr12:100585190:T:C	442316	0.705882	53	60	0.0903218	-0.263804	0.153692	0.00127848	-1.16376	0.34731	0.00161395	0.73787	0.225255	2735	1	1
ENSG00000257696.1	chr12:99869740:T:C	-273318	0.151961	28	31	0.00661079	-0.65835	0.235472	0.0166371	-0.555974	0.226827	0.000522556	1.13982	0.313983	2735	1	1
ENSG00000266610.2	chr12:100315535:T:A	156770	0.186275	31	38	0.152407	0.326007	0.225426	0.594909	0.131681	0.246556	0.00228036	-0.904217	0.285932	2753	1	1
ENSG00000238105.7	chr12:99705888:G:T	-467771	0.210784	37	43	0.414058	-0.174359	0.212255	0.0383602	-0.538831	0.255471	0.0168126	0.765809	0.31296	2769	1	1
ENSG00000075089.9	chr12:99206987:G:A	-992135	0.867647	25	27	0.0275804	0.454479	0.202149	0.00516302	1.6836	0.583854	0.000661107	-1.1272	0.316807	2814	1	1
ENSG00000257489.6	chr12:100711195:G:T	511412	0.112745	21	23	0.05428	-0.636278	0.325279	0.297651	-0.246495	0.234987	0.00500874	1.14419	0.395332	2814	1	1
ENSG00000166153.16	chr12:100481123:C:T	214044	0.230392	43	47	0.0424745	-0.551126	0.266889	0.0698516	-0.618012	0.335899	0.00108964	1.31235	0.385792	2808	1	1
ENSG00000136021.19	chr12:101256384:C:T	989244	0.107843	22	22	0.0165776	0.534121	0.217787	0.684947	0.0803847	0.197339	0.000721199	-1.16722	0.330556	2808	1	1
ENSG00000139354.11	chr12:100576759:TTTGG:T	3076	0.539216	72	94	0.0130803	0.341309	0.13417	0.0526805	0.574033	0.291449	0.00348903	-0.615379	0.203815	2935	1	1
ENSG00000120800.5	chr12:101987787:A:G	707682	0.215686	35	44	0.00192284	-0.513558	0.15956	0.145043	-0.263627	0.17897	1.73219e-05	0.895157	0.194562	2943	0.0509782	1
ENSG00000120805.14	chr12:100821045:C:T	-586727	0.686275	56	64	0.00188159	0.542863	0.168293	0.00152075	1.1834	0.359153	0.000120575	-0.955837	0.235244	2894	0.348944	1
ENSG00000111666.11	chr12:101416930:T:C	-280017	0.289216	49	59	0.00317893	0.598103	0.196037	0.000806762	0.947203	0.270922	1.45171e-05	-1.29645	0.278911	3034	0.0440448	1
ENSG00000139351.15	chr12:101173058:T:C	-566411	0.284314	51	58	0.00466546	-0.725711	0.24861	0.0333105	-0.661023	0.304706	0.000902845	1.16528	0.336687	3062	1	1
ENSG00000258230.2	chr12:101349719:G:A	-424036	0.0637255	11	13	0.039244	-0.724493	0.345104	0.944202	-0.0169715	0.241653	0.000386591	1.72592	0.463775	3005	1	1
ENSG00000111670.16	chr12:101811925:G:A	-19034	0.102941	18	21	0.21526	0.332956	0.266346	0.0676143	0.328058	0.176838	0.00185113	-1.01152	0.313063	2999	1	1
ENSG00000136048.14	chr12:101867438:TTTTG:T	-10142	0.117647	23	24	0.219533	-0.407234	0.328837	0.583001	-0.156267	0.283368	0.00274634	1.43636	0.463294	2942	1	1
ENSG00000120860.11	chr12:101945887:T:C	-116262	0.862745	25	28	0.0256781	0.546538	0.239959	0.00179993	1.87497	0.578658	0.00193492	-1.02412	0.318393	2958	1	1
ENSG00000075188.9	chr12:101916338:T:C	-203782	0.323529	57	66	0.219373	0.197665	0.159557	0.00167582	0.729094	0.223409	0.00116097	-0.725101	0.214428	2816	1	1
ENSG00000185480.11	chr12:101981128:G:A	-139057	0.656863	54	70	0.0312599	0.255959	0.11655	0.0218317	0.578593	0.246896	0.00294762	-0.454082	0.147596	2816	1	1
ENSG00000017427.17	chr12:103143652:A:C	661908	0.318627	58	65	0.0227208	-0.572473	0.245972	0.00446072	-0.849436	0.289446	0.000410691	1.15113	0.310842	2725	1	1
ENSG00000257703.6	chr12:102760530:G:A	-418145	0.0784314	14	16	0.00243148	1.25707	0.400209	0.0559656	0.491559	0.253088	0.000227303	-1.90416	0.490851	2982	0.677817	1
ENSG00000179088.14	chr12:103745256:C:A	249246	0.112745	20	23	0.00928817	-0.797314	0.298372	0.0163946	-0.562559	0.228979	0.000745596	1.36046	0.386409	3407	1	1
ENSG00000257681.1	chr12:103532465:T:G	-236393	0.205882	38	42	0.272027	-0.291185	0.263094	0.329526	-0.29909	0.304688	0.00120105	1.24427	0.369137	3569	1	1
ENSG00000111696.12	chr12:104588690:A:G	747456	0.867647	23	27	0.96084	0.0116815	0.237103	0.00639178	-2.26139	0.805359	0.00196541	1.36843	0.426117	3500	1	1
ENSG00000166598.15	chr12:103017197:G:T	-912910	0.107843	20	22	0.00512625	0.746131	0.258525	0.51427	0.129177	0.197096	0.000539043	-1.12879	0.311761	3424	1	1
ENSG00000214198.8	chr12:104605036:CAG:C	674825	0.240196	39	49	0.0150599	-0.511096	0.205278	0.390549	-0.250017	0.289452	0.00194891	0.939762	0.292381	3424	1	1
ENSG00000284503.1	chr12:103262565:C:T	-667860	0.112745	22	23	0.0230809	-0.651508	0.280698	0.00974605	-0.619604	0.233424	7.80405e-05	1.62233	0.387488	3425	0.267289	1
ENSG00000204954.10	chr12:103690803:A:G	-274905	0.867647	26	27	0.232984	-0.255148	0.212148	0.00440511	-1.83835	0.62549	0.00229971	1.09045	0.345129	3399	1	1
ENSG00000139372.15	chr12:104660194:A:G	694372	0.102941	18	21	0.0227229	0.614297	0.263947	0.116519	0.360481	0.226947	0.00326227	-1.07855	0.354533	3399	1	1
ENSG00000111727.12	chr12:103222464:A:G	-842067	0.470588	76	96	0.118871	0.236439	0.149827	0.006154	0.752525	0.266715	0.000274265	-0.810064	0.211842	3439	0.943198	1
ENSG00000120837.8	chr12:104681079:C:T	542838	0.612745	63	79	0.07091	-0.282988	0.154402	0.000899418	-1.06781	0.308419	3.26937e-05	0.869205	0.196276	3487	0.114003	1
ENSG00000198431.16	chr12:104395220:A:G	179441	0.0980392	19	20	0.00859809	-0.524449	0.194197	0.545405	-0.0919667	0.151386	0.0006831	0.911472	0.256905	3505	1	1
ENSG00000213442.5	chr12:103651588:AG:A	-613721	0.534314	73	95	0.00426539	0.571076	0.19357	0.00496671	1.06125	0.366303	0.000264026	-0.949618	0.247608	3540	0.934653	1
ENSG00000255150.2	chr12:105041511:A:G	737772	0.357843	63	73	0.0337349	0.573832	0.265169	0.0508695	0.721867	0.363608	0.00120844	-1.14254	0.339154	3609	1	1
ENSG00000171310.11	chr12:104548983:T:C	93688	0.441176	66	90	0.00175776	-0.556533	0.171349	0.0728434	-0.55428	0.304533	0.000426557	0.83197	0.225355	3716	1	1
ENSG00000279176.1	chr12:104314799:T:C	-237274	0.289216	50	59	0.000883713	0.714219	0.205961	0.000579147	0.890051	0.247323	8.82678e-05	-1.12885	0.271881	3769	0.332682	1
ENSG00000136052.9	chr12:104670828:T:C	-287916	0.230392	41	47	0.0461821	-0.400253	0.197337	0.242412	-0.277014	0.23505	0.000240248	1.01423	0.262549	3659	0.879069	1
ENSG00000151131.11	chr12:104390203:C:T	-596113	0.921569	15	16	0.00419597	0.468756	0.158583	6.19841e-05	2.01338	0.473575	4.59659e-05	-1.11383	0.25696	3702	0.170166	1
ENSG00000136051.15	chr12:104347179:AT:A	-760145	0.147059	28	30	0.0186976	-0.553741	0.230224	0.296126	-0.195161	0.185458	0.00113164	0.95747	0.282465	3740	1	1
ENSG00000136010.14	chr12:104774901:A:G	-332742	0.691176	56	63	0.00184787	-0.601675	0.186184	0.00571125	-1.01991	0.358115	0.000738105	0.84906	0.240943	3740	1	1
ENSG00000235162.9	chr12:104454631:C:G	-780659	0.102941	21	21	0.000971403	-1.04626	0.304321	0.524479	-0.148352	0.23197	0.00103337	1.4421	0.421853	3804	1	1
ENSG00000136044.12	chr12:104681079:C:T	-555124	0.612745	63	79	0.00177935	-0.665517	0.205156	0.00245675	-1.28578	0.4098	0.000738936	0.918921	0.260794	3803	1	1
ENSG00000277715.1	chr12:106085048:T:G	-165711	0.558824	69	90	0.0573387	0.323608	0.167567	0.00265639	0.94766	0.304568	0.00164602	-0.776612	0.237545	3127	1	1
ENSG00000166046.11	chr12:105320438:C:T	-981491	0.269608	49	55	0.000227797	0.792254	0.204259	0.0504314	0.542864	0.272911	0.000743222	-0.966209	0.274354	3123	1	1
ENSG00000136026.14	chr12:105791795:T:C	-512484	0.495098	77	101	0.0066355	0.497462	0.178013	0.000823488	1.19613	0.342748	0.00211571	-0.793869	0.249085	3101	1	1
ENSG00000013503.10	chr12:107134951:G:T	777203	0.598039	70	82	0.000579158	0.748502	0.207991	0.171839	0.60449	0.438079	0.000900369	-1.00034	0.288958	3139	1	1
ENSG00000111785.21	chr12:107609101:C:T	834480	0.0980392	20	20	0.033426	0.700628	0.323181	0.0401605	0.450939	0.215826	0.00100439	-1.41489	0.412808	2895	1	1
ENSG00000260329.1	chr12:106128424:T:C	-827073	0.0931373	18	19	0.0347502	0.772928	0.35926	0.336999	0.243215	0.251652	0.0018421	-1.46139	0.452072	2900	1	1
ENSG00000151135.10	chr12:107516781:G:A	561062	0.264706	46	54	0.279285	-0.202647	0.185909	0.0399776	-0.562796	0.269108	0.000624511	0.983602	0.27509	2897	1	1
ENSG00000120832.10	chr12:107271163:C:T	284003	0.0686275	13	14	0.00198059	-1.11772	0.348323	0.942638	0.0152012	0.210535	0.00173775	1.49506	0.45978	2919	1	1
ENSG00000008405.12	chr12:107903154:T:C	809605	0.220588	40	45	0.388145	0.135713	0.15632	0.51299	-0.140953	0.214409	0.00280966	-0.760558	0.245923	2933	1	1
ENSG00000151136.15	chr12:107313205:G:A	-5216	0.142157	27	29	0.150209	0.304946	0.209717	0.0555675	-0.419072	0.215408	0.00139735	-1.08238	0.325794	2952	1	1
ENSG00000136045.12	chr12:107404897:A:G	-280902	0.166667	27	34	0.00681823	0.596939	0.214358	0.0203031	0.403069	0.16989	5.26722e-05	-1.01619	0.236497	3341	0.175978	1
ENSG00000240441.1	chr12:108110663:C:T	391064	0.294118	49	60	0.0281506	-0.552131	0.246511	0.506154	-0.206222	0.308653	0.00493593	0.903427	0.311594	3350	1	1
ENSG00000258136.2	chr12:107285630:C:T	-450925	0.117647	23	24	0.00129973	-1.18262	0.353496	0.653668	-0.127204	0.282346	0.00274867	1.37854	0.444687	3356	1	1
ENSG00000110851.12	chr12:108413400:A:G	652128	0.186275	35	38	0.216849	0.176925	0.142026	0.0973263	0.24134	0.143696	0.00121462	-0.671738	0.199497	3334	1	1
ENSG00000075035.10	chr12:108112919:T:G	-16369	0.593137	62	83	0.00865365	-0.445784	0.165212	0.00486772	-1.04005	0.358114	0.000290535	0.884853	0.232439	3417	0.992758	1
ENSG00000198855.7	chr12:108153587:A:G	-361690	0.79902	39	41	0.00154789	-0.711413	0.216284	0.00762081	-1.32384	0.482343	0.000149282	1.11404	0.278388	3390	0.506065	1
ENSG00000287202.1	chr12:108617681:T:G	85607	0.392157	65	80	0.00507449	0.558313	0.19321	0.00674562	0.8495	0.30463	0.000234936	-0.965292	0.249456	3463	0.813584	1
ENSG00000075856.12	chr12:108838075:T:C	276675	0.372549	64	76	0.0281905	0.345112	0.154123	0.00899535	0.679259	0.253075	0.000701649	-0.861402	0.243361	3429	1	1
ENSG00000136003.15	chr12:109551053:C:T	988452	0.102941	20	21	0.697287	0.105887	0.271142	0.285695	0.239099	0.222315	0.00193375	-1.19105	0.370266	3428	1	1
ENSG00000183160.9	chr12:108729288:A:G	130968	0.279412	49	57	0.0151298	0.45912	0.184535	0.00123712	0.917713	0.273023	0.00134795	-0.894819	0.268406	3395	1	1
ENSG00000257221.4	chr12:109350996:C:CAGT	722328	0.607843	67	80	0.00826347	0.477766	0.175964	0.00285262	1.12552	0.364533	0.00107051	-0.852124	0.250087	3516	1	1
ENSG00000110876.9	chr12:109259991:A:G	626032	0.818627	37	37	0.0210482	-0.496449	0.210527	0.00014883	-2.11455	0.528291	3.31515e-05	1.34805	0.304665	3524	0.116826	1
ENSG00000110880.10	chr12:109694499:G:T	962903	0.176471	30	36	1.63428e-05	-1.02956	0.223016	0.00574383	-0.556409	0.195507	0.00116151	0.860437	0.254461	3515	1	1
ENSG00000084112.15	chr12:109694499:G:T	836909	0.176471	30	36	1.22832e-05	1.13109	0.241023	0.0613691	0.401478	0.211293	0.000499477	-1.00211	0.275007	3393	1	1
ENSG00000135093.13	chr12:109444004:C:T	420915	0.171569	33	35	0.00085979	0.745794	0.214535	0.271971	0.242048	0.218672	0.00169716	-0.970311	0.297698	3250	1	1
ENSG00000256262.1	chr12:109014156:C:T	-39796	0.176471	33	36	0.00198316	0.71753	0.223638	0.045208	0.512578	0.251551	0.000909275	-1.12773	0.326047	3159	1	1
ENSG00000189046.11	chr12:109699624:C:A	606136	0.637255	58	74	0.00641343	0.488208	0.173943	0.00747378	0.990693	0.360034	0.0019239	-0.705388	0.219173	3160	1	1
ENSG00000076248.11	chr12:108932785:T:C	-164812	0.401961	63	82	0.0149377	0.238989	0.095867	0.00382692	0.536702	0.17964	7.41133e-05	-0.582761	0.138709	3148	0.233309	1
ENSG00000256139.2	chr12:109121521:A:G	10303	0.936275	12	13	0.126285	-0.569052	0.367938	0.00317253	-3.33367	1.09241	0.00145027	1.89158	0.571423	3114	1	1
ENSG00000076555.15	chr12:108493305:G:C	-623290	0.578431	67	86	0.0159733	-0.436217	0.176824	0.021387	-0.871983	0.370784	0.000963311	0.926771	0.26936	3112	1	1
ENSG00000255655.1	chr12:110075455:G:GC	627958	0.0833333	17	17	0.0213597	1.06642	0.453364	0.950863	0.0175831	0.284353	0.00642628	-1.56323	0.557101	2578	1	1
ENSG00000110906.13	chr12:108615498:C:CA	-861861	0.0980392	18	20	0.00730113	-0.434931	0.157577	0.752235	-0.0488557	0.154175	0.000857693	0.908427	0.26126	2547	1	1
ENSG00000151148.14	chr12:109645420:G:A	168018	0.294118	52	60	2.02906e-05	0.847233	0.185869	0.000178697	1.00738	0.255058	0.000105583	-1.10085	0.268428	2547	0.268919	1
ENSG00000110921.14	chr12:108887351:C:T	-685904	0.0833333	15	17	0.0122097	-1.03451	0.402534	0.575087	-0.125873	0.223533	0.004212	1.33466	0.451724	2401	1	1
ENSG00000139428.12	chr12:109884220:A:G	310640	0.0931373	19	19	0.418008	-0.247159	0.303449	0.16222	-0.301517	0.21355	0.00041134	1.53684	0.41505	2401	0.987627	1
ENSG00000139438.6	chr12:109806495:G:A	92670	0.0833333	16	17	0.0181025	0.692559	0.286419	0.10746	0.399576	0.245175	0.0028738	-1.38892	0.450207	2264	1	1
ENSG00000256351.1	chr12:109980095:G:T	119675	0.102941	19	21	0.0949197	0.445903	0.263543	0.498708	0.177361	0.260857	0.00197134	-1.37998	0.429844	2310	1	1
ENSG00000241413.3	chr12:109795486:T:G	-71023	0.107843	21	22	0.117146	0.448889	0.283098	0.00177059	0.812091	0.250215	0.000836397	-1.49646	0.429406	2312	1	1
ENSG00000139433.10	chr12:109111774:C:T	-768767	0.259804	45	53	0.00219108	-0.597777	0.188242	0.0917136	-0.422065	0.246977	0.000190064	1.0352	0.263297	2299	0.436957	1
ENSG00000139437.18	chr12:109645273:T:C	-255001	0.220588	42	45	0.179961	-0.244577	0.180653	0.414666	-0.201445	0.245548	0.00493485	0.811897	0.280017	2313	1	1
ENSG00000139436.21	chr12:109751216:A:AT	-245173	0.0686275	14	14	0.0159274	0.76463	0.309809	0.0640715	0.38459	0.204548	0.000508466	-1.54329	0.424152	2185	1	1
ENSG00000280426.1	chr12:109225513:G:A	-773614	0.122549	24	25	0.0429487	-0.489885	0.23779	0.0395591	-0.391312	0.186704	0.00149138	1.00295	0.303808	2186	1	1
ENSG00000076513.17	chr12:109899070:G:C	-100116	0.269608	48	55	0.396695	0.132951	0.155944	0.107774	0.313208	0.192355	0.00694117	-0.566925	0.20405	2186	1	1
ENSG00000277595.1	chr12:110582934:TCGC:T	550689	0.0882353	18	18	0.281381	0.365214	0.336525	0.706532	0.0854848	0.226154	0.00090024	-1.5233	0.440015	2174	1	1
ENSG00000174456.15	chr12:109245770:A:G	-827864	0.637255	64	74	0.0226112	-0.372675	0.159992	0.00723407	-0.860089	0.311237	0.00429599	0.631125	0.214104	2174	1	1
ENSG00000122970.16	chr12:109334394:T:G	-789941	0.0882353	17	18	0.0721011	-0.466146	0.255431	0.00195718	-0.697845	0.217209	0.0034064	1.3066	0.431581	2115	1	1
ENSG00000174437.17	chr12:111232970:C:G	952214	0.357843	56	73	0.000958425	0.662079	0.19234	8.61439e-06	1.14579	0.239355	8.88278e-05	-0.938099	0.226037	1989	0.176678	1
ENSG00000196510.12	chr12:111246449:A:G	842719	0.245098	46	50	0.00542558	-0.68628	0.239445	0.00216675	-0.806806	0.253771	0.000438118	1.15446	0.313395	1903	0.833739	1
ENSG00000258011.2	chr12:109566235:C:T	-864047	0.269608	52	55	0.0228643	0.621107	0.267161	0.358417	0.30554	0.330593	0.003663	-1.19036	0.396435	1841	1	1
ENSG00000111229.16	chr12:109609790:A:G	-840547	0.107843	22	22	0.452156	0.126272	0.167054	0.627992	0.0557181	0.114502	0.00663449	-0.602926	0.215748	1824	1	1
ENSG00000241680.1	chr12:111269205:A:T	808217	0.112745	22	23	0.052398	0.848698	0.430373	0.0485853	0.561775	0.280077	0.000757965	-1.78935	0.508966	1816	1	1
ENSG00000204856.12	chr12:109764643:C:T	-704138	0.671569	53	67	0.00766717	0.559248	0.203926	0.0381193	0.949189	0.449452	0.00217306	-0.847148	0.266541	1801	1	1
ENSG00000111231.9	chr12:109666883:A:T	-802385	0.808824	37	39	0.00541603	0.728534	0.254132	0.00255068	1.65343	0.529085	0.00292618	-0.963782	0.31302	1799	1	1
ENSG00000278993.1	chr12:109619445:G:T	-882169	0.0735294	14	15	0.0892697	-0.625025	0.362925	0.573801	-0.145641	0.257769	0.000244254	2.32032	0.601409	1789	0.43697	1
ENSG00000151164.18	chr12:110841659:C:T	340004	0.421569	65	86	0.0129347	-0.396037	0.155424	0.924719	0.0252673	0.266481	0.000763321	0.727354	0.207019	1789	1	1
ENSG00000111237.19	chr12:109827650:G:A	-674461	0.352941	56	72	0.0904348	0.282232	0.164487	0.044133	0.507586	0.247815	0.00410849	-0.663355	0.223865	1790	1	1
ENSG00000196850.6	chr12:111232295:T:C	648977	0.0588235	11	12	0.00240267	0.800959	0.254677	0.680548	0.058368	0.141201	3.06073e-05	-1.32618	0.298251	1743	0.0533486	1
ENSG00000204852.16	chr12:111020481:T:A	406454	0.102941	18	21	8.27407e-06	0.95376	0.198799	0.638698	-0.065657	0.139254	2.38447e-06	-1.14673	0.223923	1732	0.00412991	1
ENSG00000122986.13	chr12:110518079:A:T	-186871	0.784314	40	44	0.0141082	-0.257954	0.10257	0.0429712	-0.430562	0.209018	0.016266	0.298267	0.121252	1524	1	1
ENSG00000186298.12	chr12:111182920:A:T	439981	0.0882353	15	18	0.0113348	0.636813	0.245112	0.137366	0.221293	0.147315	0.00875284	-0.770894	0.286145	1488	1	1
ENSG00000198324.13	chr12:110909529:T:C	-459592	0.220588	36	45	0.247625	-0.25397	0.217913	0.118268	-0.41752	0.264134	0.0242735	0.628748	0.273298	1391	1	1
ENSG00000111252.11	chr12:110863003:A:G	-542920	0.294118	51	60	0.201463	-0.21429	0.166243	0.0656156	-0.445609	0.238404	0.00700723	0.644263	0.232171	1393	1	1
ENSG00000258099.1	chr12:110862170:G:A	-737328	0.696078	54	62	0.0401106	-0.430552	0.206015	0.000490369	-1.74285	0.477552	9.46739e-05	1.25086	0.302716	1372	0.129893	1
ENSG00000204842.18	chr12:110672958:T:C	-926718	0.181373	35	37	0.0067833	0.540194	0.193852	0.763298	-0.05396	0.17851	0.00507434	-0.691651	0.239352	1372	1	1
ENSG00000258359.1	chr12:110843832:C:T	-826530	0.0931373	19	19	0.00892797	1.06242	0.395426	0.939668	-0.0194065	0.255521	0.0013221	-1.74307	0.521872	1405	1	1
ENSG00000089234.16	chr12:110731569:T:A	-954387	0.137255	26	28	0.0348378	0.339283	0.157779	0.892946	-0.0192276	0.142377	0.00969425	-0.602019	0.22663	1408	1	1
ENSG00000111271.15	chr12:112402360:T:A	716307	0.0588235	10	12	0.0631315	-0.706547	0.374422	0.86741	0.0363594	0.217022	0.00987641	1.27926	0.482834	1408	1	1
ENSG00000111275.13	chr12:112689599:G:A	922712	0.27451	48	56	0.394109	-0.184646	0.215392	0.00145201	-0.872784	0.263688	0.0108856	0.705545	0.269991	1425	1	1
ENSG00000089022.14	chr12:111196477:T:G	-645751	0.147059	27	30	0.0186246	0.706026	0.293349	0.231754	0.267263	0.221631	0.00149458	-1.17278	0.355326	1494	1	1
ENSG00000234608.8	chr12:111210021:T:C	-632881	0.132353	24	27	0.0160951	-0.687967	0.279207	0.102318	-0.347813	0.210221	0.00345226	1.03498	0.342378	1493	1	1
ENSG00000229186.4	chr12:111196477:T:G	-702786	0.147059	27	30	0.00605364	0.805912	0.285045	0.126565	0.332821	0.215357	0.000239114	-1.33425	0.345267	1421	0.339781	1
ENSG00000226469.1	chr12:111280613:G:A	-646405	0.205882	38	42	0.00302841	0.958059	0.312337	0.00556755	0.874138	0.305963	0.000807168	-1.36885	0.391539	1463	1	1
ENSG00000198270.13	chr12:112776983:G:A	763798	0.794118	35	42	0.0565719	0.270361	0.139552	0.0582733	0.727246	0.378017	0.00584486	-0.578117	0.203577	1570	1	1
ENSG00000089248.7	chr12:111099018:A:G	-914330	0.426471	64	87	0.0355746	-0.306912	0.143319	0.129588	-0.35286	0.230169	0.000506138	0.679436	0.186663	1571	0.795143	1
ENSG00000274227.1	chr12:112897882:G:A	878452	0.117647	23	24	0.0614035	-0.576694	0.303548	0.0521727	-0.515471	0.261137	0.00649342	1.16238	0.414797	1588	1	1
ENSG00000111300.10	chr12:112339629:T:C	230833	0.22549	39	46	0.000890753	-0.838542	0.241986	0.701241	-0.0954548	0.247834	0.0127005	0.81048	0.317206	1774	1	1
ENSG00000135148.12	chr12:113078640:C:T	953095	0.171569	31	35	0.000144984	0.690646	0.172223	0.0309102	0.367992	0.167205	7.48592e-05	-0.925155	0.220354	1806	0.135196	1
ENSG00000201428.1	chr12:111802619:A:G	-464458	0.0980392	20	20	0.125864	0.495427	0.319973	0.405679	0.188203	0.225025	0.00210301	-1.39531	0.43752	1787	1	1
ENSG00000213152.5	chr12:113297127:T:G	994464	0.0637255	13	13	0.0912549	0.773728	0.452105	0.49177	0.181527	0.262711	0.0139698	-1.53055	0.607676	1791	1	1
ENSG00000173064.13	chr12:112911044:C:T	528605	0.0882353	16	18	0.142638	-0.49382	0.333207	0.573025	-0.114612	0.20244	0.00505907	1.07539	0.372013	1796	1	1
ENSG00000179295.18	chr12:113305074:C:T	886723	0.0686275	14	14	0.0794144	0.560497	0.315075	0.904477	0.0217039	0.180227	0.00154325	-1.38335	0.420443	1776	1	1
ENSG00000089009.15	chr12:112927882:G:T	509044	0.754902	43	50	0.00184315	0.411899	0.127426	0.00210445	1.00504	0.31517	0.00240725	-0.551292	0.175327	1772	1	1
ENSG00000089127.13	chr12:113483050:C:T	576267	0.142157	28	29	0.00072661	1.14164	0.323524	0.146334	0.300407	0.204603	0.000794728	-1.37729	0.39341	2520	1	1
ENSG00000111331.13	chr12:113321915:G:A	383471	0.147059	28	30	0.0238021	-0.582644	0.252384	0.165352	-0.327241	0.233522	0.000443109	1.29603	0.352154	2593	1	1
ENSG00000111335.13	chr12:113701867:G:A	723472	0.338235	60	69	0.0165564	0.439469	0.179157	0.00210302	0.734571	0.230336	0.000472327	-0.845218	0.230874	2690	1	1
ENSG00000258159.1	chr12:113484749:T:C	469142	0.147059	29	30	0.0192306	0.993601	0.41502	0.406365	0.218368	0.261476	0.00095204	-1.71835	0.49889	2747	1	1
ENSG00000135144.7	chr12:112811538:C:A	-245171	0.102941	20	21	0.0191506	0.801071	0.33437	0.284084	0.203777	0.188835	0.00196462	-1.23184	0.383567	2825	1	1
ENSG00000111344.11	chr12:113088440:C:T	-47799	0.764706	44	48	0.0204972	0.545048	0.230101	0.000453075	1.80408	0.491098	0.00165276	-0.863153	0.264123	2951	1	1
ENSG00000186710.11	chr12:113124670:A:G	-25188	0.0637255	12	13	0.194484	0.324553	0.247852	0.000108786	0.719545	0.175817	0.000712291	-1.33189	0.376777	2971	1	1
ENSG00000123064.12	chr12:114140020:C:G	954541	0.0882353	18	18	0.0714885	-0.482824	0.263987	0.821346	0.0444214	0.19601	0.00284536	1.23003	0.398274	3042	1	1
ENSG00000139405.16	chr12:113859837:T:C	674311	0.602941	63	81	0.00502932	0.422479	0.146045	0.000965503	1.00471	0.292073	0.00102465	-0.687118	0.200843	3042	1	1
ENSG00000186815.12	chr12:113606099:A:ACTGAG	385049	0.426471	70	87	0.13974	0.209801	0.14052	0.0185577	0.575041	0.238785	0.00113419	-0.70198	0.207136	3082	1	1
ENSG00000166578.10	chr12:112442704:C:T	-778390	0.0588235	12	12	0.00528055	-1.15667	0.402224	0.0756454	-0.389618	0.216192	0.000580566	1.85018	0.514227	3082	1	1
ENSG00000277566.1	chr12:112674845:T:C	-574621	0.431373	65	88	0.19266	0.207686	0.157948	0.0611304	0.632846	0.332745	0.000362136	-0.928375	0.248156	3143	1	1
ENSG00000151176.8	chr12:113154134:T:C	-204432	0.0882353	17	18	0.00116206	-1.18659	0.350932	0.958801	-0.0110523	0.213217	0.000195615	1.6379	0.417484	3377	0.660591	1
ENSG00000089060.11	chr12:113548157:A:C	188664	0.142157	27	29	0.0439519	-0.525086	0.256134	0.535337	0.168402	0.270382	0.0029553	1.18174	0.384227	3379	1	1
ENSG00000139410.15	chr12:114417191:A:C	994811	0.338235	57	69	0.00141616	0.629381	0.189689	0.00331772	0.880834	0.290086	0.00056296	-1.00134	0.277578	3491	1	1
ENSG00000122965.11	chr12:114632407:GT:G	666082	0.176471	32	36	0.122528	-0.306773	0.196352	0.694798	-0.0803405	0.203958	0.00165755	0.827331	0.253234	4005	1	1
ENSG00000257517.1	chr12:114644389:T:C	-124285	0.0882353	16	18	0.0202378	-0.576727	0.242954	0.911893	-0.0223175	0.200996	0.00162102	1.23072	0.375874	4347	1	1
ENSG00000123066.8	chr12:117104302:G:A	826583	0.20098	38	41	0.0334479	-0.451468	0.208277	0.504987	-0.137548	0.205303	0.00244624	0.854489	0.272216	3371	1	1
ENSG00000196668.4	chr12:116536323:C:A	2901	0.181373	31	37	6.37061e-08	-1.61809	0.268697	0.113948	-0.343054	0.214427	0.0024515	0.886087	0.282346	3379	1	1
ENSG00000258102.5	chr12:115788188:G:C	-759917	0.333333	57	68	0.0255999	-0.5799	0.254467	0.0118039	-0.913829	0.353816	0.00302964	1.0959	0.357291	3395	1	1
ENSG00000111412.6	chr12:117493222:C:A	755152	0.416667	69	85	0.0312894	-0.225828	0.102849	0.137	-0.282011	0.187558	0.00172321	0.498716	0.153243	3503	1	1
ENSG00000135119.14	chr12:116740059:G:A	1881	0.823529	31	36	0.00379042	0.449399	0.150253	6.63569e-05	1.80864	0.427335	2.45271e-05	-1.03741	0.230183	3503	0.0859184	1
ENSG00000135116.9	chr12:116750660:C:T	-130781	0.838235	28	33	0.277247	0.155251	0.141821	1.0272e-05	2.08631	0.440113	4.41786e-05	-0.993809	0.228692	3394	0.149942	1
ENSG00000174989.13	chr12:116748008:C:T	-162942	0.769608	39	47	0.00545066	0.540275	0.18861	0.0628898	0.991226	0.524788	0.00112056	-0.975059	0.287389	3381	1	1
ENSG00000277840.1	chr12:117580046:G:A	577583	0.137255	28	28	0.000194657	1.20326	0.306587	0.00437723	0.753875	0.256311	0.000729789	-1.39497	0.395464	3524	1	1
ENSG00000088992.18	chr12:116889049:C:T	-210430	0.622549	59	77	0.403402	-0.0757961	0.0901855	0.0108386	0.508092	0.194311	0.0015827	-0.392723	0.119658	3608	1	1
ENSG00000135108.14	chr12:117551743:C:T	361212	0.769608	41	47	0.00383362	0.471533	0.157859	0.00356166	1.18617	0.39378	0.00114318	-0.771058	0.227688	3707	1	1
ENSG00000111445.14	chr12:117486757:G:A	-526831	0.338235	58	69	0.0343072	0.371615	0.172292	0.00354201	0.736205	0.244249	0.00059577	-0.838199	0.233478	3744	1	1
ENSG00000277873.1	chr12:118512061:A:G	486543	0.0980392	19	20	0.338749	-0.296717	0.308132	0.512576	0.181334	0.275563	0.000251557	1.89806	0.493074	3745	0.94208	1
ENSG00000276292.1	chr12:117144437:C:A	-893432	0.0686275	14	14	0.135768	0.654982	0.434222	0.160388	0.33691	0.237562	0.0004143	-2.07782	0.561479	3739	1	1
ENSG00000176871.8	chr12:118674539:C:A	612109	0.0686275	12	14	0.182862	0.322639	0.239921	0.0654057	0.345522	0.184709	0.000760599	-1.16628	0.331842	3751	1	1
ENSG00000176834.14	chr12:117365710:C:T	-770316	0.568627	70	88	0.0195279	0.409239	0.171372	0.00384766	1.02467	0.343183	0.00127494	-0.794287	0.236982	3730	1	1
ENSG00000089220.5	chr12:117873938:G:A	-262186	0.490196	72	100	0.0290745	0.321859	0.144566	0.0252566	0.531224	0.232544	0.0025474	-0.534612	0.171048	3731	1	1
ENSG00000240342.3	chr12:117694297:G:A	-551787	0.20098	38	41	0.0434483	0.480615	0.233865	0.260116	0.296439	0.261195	0.000940417	-1.1153	0.323443	3762	1	1
ENSG00000135090.14	chr12:117660786:A:AT	-712121	0.107843	22	22	0.0155277	0.660059	0.266375	0.0864707	0.403447	0.232165	0.000283438	-1.65992	0.435199	3750	1	1
ENSG00000270482.1	chr12:118893332:C:A	517057	0.583333	66	85	0.00398822	-0.642132	0.215956	0.160941	-0.578233	0.408271	0.00229318	0.886595	0.280524	3747	1	1
ENSG00000111707.12	chr12:118694577:A:G	318022	0.318627	55	65	0.00366872	-0.51475	0.171462	0.000387017	-0.862378	0.231751	7.85437e-05	0.92406	0.220805	3747	0.294303	1
ENSG00000275759.1	chr12:118083822:A:T	-344459	0.622549	63	77	0.00858009	-0.588653	0.217908	0.0461282	-0.856712	0.422279	0.00299639	0.865027	0.281678	3764	1	1
ENSG00000275409.1	chr12:117869688:A:G	-560459	0.186275	34	38	0.00117104	-0.944048	0.279403	0.0167863	-0.701474	0.286596	0.000389649	1.40453	0.377653	3765	1	1
ENSG00000152137.7	chr12:119569343:G:A	390412	0.0588235	11	12	0.423434	0.245547	0.305028	0.0158954	0.518934	0.210192	0.00421452	-1.33649	0.452377	3200	1	1
ENSG00000111725.11	chr12:119905646:A:T	237782	0.72549	46	56	0.0739039	-0.253078	0.139572	0.00718255	-1.00161	0.362109	0.00136133	0.802705	0.241005	3073	1	1
ENSG00000122966.16	chr12:120116452:C:G	239132	0.0588235	10	12	0.00870291	-0.513072	0.190297	0.757465	-0.0409504	0.13211	0.000707571	0.930337	0.26303	2983	1	1
ENSG00000135127.11	chr12:119412409:T:G	-577460	0.151961	30	31	0.0254349	-0.44235	0.193883	0.421396	-0.143783	0.177825	0.00144074	0.924276	0.279033	2955	1	1
ENSG00000277283.1	chr12:119316958:T:C	-799949	0.0686275	14	14	0.00253779	-0.833139	0.266454	0.215507	-0.199916	0.160009	0.00689859	0.95554	0.343649	2980	1	1
ENSG00000111737.12	chr12:121067224:C:T	949722	0.127451	23	26	0.000725068	0.599615	0.16989	0.325312	0.159223	0.160787	0.000113168	-0.930192	0.227915	2981	0.337354	1
ENSG00000089154.11	chr12:120685474:A:G	490759	0.47549	72	97	0.00197423	0.459332	0.143097	0.000346642	0.993546	0.26465	0.000217967	-0.782	0.200945	3013	0.656735	1
ENSG00000089157.16	chr12:119947974:G:C	-253261	0.196078	34	40	0.246621	0.146057	0.125052	0.36395	0.14955	0.163698	0.000742158	-0.624671	0.177353	3026	1	1
ENSG00000255857.6	chr12:119520472:C:T	-680819	0.220588	41	45	0.00457146	0.65003	0.222144	0.293787	0.243836	0.230586	0.00196024	-0.930706	0.289735	3026	1	1
ENSG00000286067.1	chr12:120121949:C:T	-96121	0.142157	26	29	0.960231	-0.0114937	0.229715	0.216462	0.265905	0.213273	0.00098393	-1.10118	0.320672	3017	1	1
ENSG00000275936.1	chr12:119919947:G:T	-304797	0.362745	62	74	0.00522521	0.585784	0.203441	0.00059849	1.14569	0.319253	0.000176745	-1.13704	0.287653	3025	0.534653	1
ENSG00000089159.16	chr12:119269035:A:T	-996736	0.215686	38	44	0.151761	0.222472	0.153589	0.0610139	0.398701	0.209537	0.000215381	-0.932688	0.239451	3019	0.650234	1
ENSG00000202538.1	chr12:119567316:T:G	-724587	0.254902	44	52	0.00202397	0.656685	0.205102	0.217754	0.292479	0.235254	0.000993618	-0.874584	0.254916	2973	1	1
ENSG00000089163.4	chr12:120082260:C:CT	-220056	0.0686275	14	14	0.0152645	-0.817733	0.329126	0.0160537	-0.499707	0.202721	0.000588772	1.57002	0.436884	2985	1	1
ENSG00000135097.7	chr12:120616354:C:A	247190	0.0882353	18	18	0.00697593	0.803957	0.289552	0.458599	-0.160178	0.214973	0.000473218	-1.59845	0.43669	2912	1	1
ENSG00000111775.3	chr12:120618951:T:A	180838	0.441176	72	90	0.00180045	-0.333878	0.103045	0.204078	-0.209037	0.163121	0.00192762	0.438322	0.136219	2932	1	1
ENSG00000170855.4	chr12:119845807:G:A	-600577	0.431373	69	88	0.0202415	-0.314781	0.132609	0.0631905	-0.437187	0.231732	5.67467e-05	0.852336	0.199325	2921	0.165757	1
ENSG00000257218.6	chr12:120151048:A:G	-295396	0.823529	32	36	0.0916382	0.343923	0.201203	0.00776736	1.42695	0.521225	0.00380579	-0.916992	0.306733	2921	1	1
ENSG00000219355.2	chr12:120602900:T:A	152097	0.215686	39	44	0.0188798	0.521531	0.217178	0.184984	0.362113	0.270597	0.000791472	-1.05826	0.30217	2915	1	1
ENSG00000111786.9	chr12:120733236:GGGGAGA:G	263488	0.0980392	19	20	0.0124662	0.44438	0.173442	0.0874075	0.247831	0.143048	0.00248331	-0.756543	0.241398	2905	1	1
ENSG00000088986.11	chr12:120806474:A:G	336624	0.0931373	17	19	0.00303109	-0.601713	0.196183	0.877046	-0.0190165	0.122483	0.000476658	0.864754	0.23639	2905	1	1
ENSG00000248008.3	chr12:120123451:G:C	-372495	0.0686275	14	14	0.000795017	-1.25232	0.357723	0.427469	-0.191763	0.24031	0.00695902	1.59528	0.574373	2898	1	1
ENSG00000278344.1	chr12:120412654:A:T	-88436	0.735294	47	54	0.000558118	-0.809676	0.224283	0.00603781	-1.71488	0.60634	0.00237059	1.11634	0.354453	2900	1	1
ENSG00000241030.1	chr12:120748130:A:G	224687	0.269608	46	55	0.0175999	0.575479	0.236914	0.0423108	0.667071	0.322773	0.000981897	-1.08402	0.315615	2921	1	1
ENSG00000022840.16	chr12:121055367:T:C	521887	0.681373	53	65	0.280022	-0.102106	0.0938174	0.000387378	-0.803837	0.216036	0.00266317	0.418791	0.134632	2916	1	1
ENSG00000110871.15	chr12:120682550:A:C	148116	0.0735294	14	15	0.247409	-0.332074	0.284797	0.0162445	-0.538719	0.218956	0.000503367	1.53358	0.421129	2909	1	1
ENSG00000167272.11	chr12:120398546:T:A	-182856	0.27451	45	56	0.0105171	0.421936	0.16067	0.000372295	0.833434	0.223274	0.00170952	-0.714523	0.21938	2819	1	1
ENSG00000110917.8	chr12:121146357:A:G	459208	0.132353	26	27	0.327372	-0.171929	0.174363	0.281622	0.166712	0.153694	0.00128495	0.806112	0.24069	2769	1	1
ENSG00000277423.1	chr12:120777575:CCCACCCTTTTACCATA:C	73708	0.803922	34	40	0.00436017	-0.632926	0.21509	8.01265e-05	-2.31619	0.5542	0.000237957	1.22804	0.317665	2779	0.661281	1
ENSG00000175970.11	chr12:120473983:G:A	-236475	0.392157	62	80	0.0229749	0.299291	0.128844	1.92045e-05	0.906996	0.198333	0.000323937	-0.665186	0.176235	2788	0.903135	1
ENSG00000122971.9	chr12:121474240:A:G	748414	0.107843	20	22	0.28216	-0.289203	0.26692	0.104927	-0.405035	0.246698	0.00096133	1.34682	0.391372	2766	1	1
ENSG00000157837.16	chr12:121766284:A:C	861926	0.0637255	13	13	2.29542e-05	1.30022	0.287351	0.0481064	0.405049	0.201498	5.97146e-05	-1.82001	0.427044	2736	0.163379	1
ENSG00000231313.2	chr12:121379722:T:C	465322	0.897059	19	21	0.000130564	-1.6398	0.405856	1.47613e-05	-4.2346	0.911883	2.0126e-05	2.16706	0.475186	2737	0.0550849	1
ENSG00000157895.11	chr12:120948729:A:G	-67773	0.348039	58	71	0.00211008	0.527989	0.165616	0.20559	0.313699	0.245621	0.00035256	-0.862784	0.230129	2714	0.956847	1
ENSG00000135114.12	chr12:121354339:C:T	315097	0.0784314	15	16	0.015279	0.95234	0.383361	0.922017	0.0229891	0.234028	0.00354848	-1.49877	0.497347	2749	1	1
ENSG00000089041.17	chr12:120230183:A:G	-902636	0.294118	52	60	0.00186264	-0.57139	0.176955	0.232758	-0.288784	0.239998	0.000253521	1.00454	0.261111	2710	0.687043	1
ENSG00000274029.1	chr12:121095211:A:G	-95657	0.803922	35	40	0.000911618	0.747949	0.216296	0.000235323	2.22379	0.574754	0.00015614	-1.22738	0.307708	2781	0.434226	1
ENSG00000135124.14	chr12:121232261:C:T	22404	0.279412	48	57	5.1051e-06	0.991677	0.201387	0.133336	0.43065	0.283697	0.000669229	-0.945436	0.266002	2786	1	1
ENSG00000110931.19	chr12:121354289:T:C	55981	0.936275	13	13	0.00273755	1.19902	0.386605	0.000144547	4.1609	1.03736	0.000176717	-2.11844	0.535925	2798	0.494453	1
ENSG00000089053.13	chr12:121124787:CCT:C	-275109	0.0980392	20	20	0.00244564	-1.02906	0.327822	0.385218	-0.188519	0.215803	4.9742e-05	1.88525	0.437134	2752	0.13689	1
ENSG00000170633.16	chr12:121176521:G:A	-223520	0.269608	48	55	0.0115393	0.392274	0.15138	0.0234458	0.460771	0.199065	0.000886977	-0.705914	0.203634	2752	1	1
ENSG00000256742.1	chr12:121162726:C:A	-418066	0.333333	56	68	0.187612	0.255282	0.191921	0.165636	0.36935	0.26375	0.00258322	-0.800736	0.256578	2639	1	1
ENSG00000089094.19	chr12:121012581:G:C	-568442	0.406863	66	83	0.000339697	0.72713	0.193373	0.0153904	0.777218	0.313221	0.000813657	-0.863514	0.247173	2640	1	1
ENSG00000276045.3	chr12:121978348:C:G	351798	0.348039	59	71	0.0381608	0.318351	0.150776	0.21967	0.293549	0.237109	0.00671464	-0.599036	0.214687	2642	1	1
ENSG00000139714.12	chr12:121528849:T:C	-143782	0.117647	21	24	0.036843	-0.661204	0.310936	0.0113658	-0.71165	0.274025	0.000521154	1.45	0.39934	2573	1	1
ENSG00000188735.13	chr12:121043603:CA:C	-669149	0.215686	37	44	0.0897347	0.284892	0.165669	0.019049	0.481823	0.200938	0.000375436	-0.844607	0.22642	2644	0.992652	1
ENSG00000274292.1	chr12:121375987:T:C	-424810	0.171569	34	35	0.100723	-0.414794	0.249516	0.296789	-0.269395	0.256357	0.00160465	1.17963	0.359909	2579	1	1
ENSG00000139725.8	chr12:120948460:C:T	-854943	0.156863	30	32	0.00304372	-0.516636	0.168522	0.00184929	-0.573773	0.177564	0.000589555	0.917594	0.255365	2574	1	1
ENSG00000212694.8	chr12:121265366:A:G	-538540	0.289216	49	59	0.0852861	0.170284	0.0976136	0.147703	0.214495	0.146592	0.00296513	-0.497019	0.161657	2571	1	1
ENSG00000139718.10	chr12:122800774:AAGAG:A	996594	0.813725	35	38	0.00143403	-0.518271	0.156392	0.000334537	-1.36145	0.361625	0.000321555	0.814898	0.215774	2572	0.82704	1
ENSG00000110801.14	chr12:121230881:C:T	-657851	0.156863	31	32	0.0626115	-0.310035	0.163965	0.52179	0.106336	0.165196	0.00307827	0.727992	0.237761	2595	1	1
ENSG00000158023.10	chr12:121676687:T:C	-241905	0.0980392	18	20	0.199139	0.274918	0.212167	0.513359	0.119459	0.181874	0.00174958	-1.131	0.348057	2539	1	1
ENSG00000110987.9	chr12:122819039:A:G	799617	0.367647	59	75	0.0928551	0.223648	0.13134	0.091806	0.373089	0.218381	0.00110415	-0.657766	0.193603	2422	1	1
ENSG00000255856.2	chr12:121912984:T:C	-107079	0.289216	49	59	0.0453556	-0.397306	0.195118	0.0265494	-0.536089	0.236795	0.000856334	0.892642	0.256684	2422	1	1
ENSG00000256546.2	chr12:122853315:G:C	790009	0.0784314	16	16	0.0308837	1.0903	0.49532	0.306458	0.258497	0.250993	0.000288959	-2.2262	0.584545	2323	0.671252	1
ENSG00000175727.14	chr12:121189655:A:G	-889101	0.191176	34	39	0.0127602	0.58679	0.229818	0.00588581	0.646297	0.227785	0.00470735	-0.851311	0.29195	2309	1	1
ENSG00000158113.13	chr12:122027925:G:T	-139813	0.406863	62	83	4.19079e-05	-0.799359	0.183331	0.0126201	-0.834258	0.326204	0.000298258	0.975865	0.256873	2166	0.646028	1
ENSG00000184047.19	chr12:121848830:C:T	-377222	0.882353	22	24	0.19368	0.277472	0.211511	0.0191004	1.47267	0.614432	0.00576626	-0.931219	0.327365	2075	1	1
ENSG00000284934.1	chr12:122164628:C:A	-62906	0.0784314	15	16	0.60136	0.132281	0.252093	0.84762	-0.0371927	0.192869	0.00543534	-1.01309	0.353548	2075	1	1
ENSG00000139719.11	chr12:122760680:G:A	494186	0.0686275	13	14	0.024761	0.621107	0.270931	0.275935	-0.197786	0.180179	0.0122178	0.967557	0.376517	1993	1	1
ENSG00000130779.20	chr12:122149599:T:C	-273033	0.617647	59	78	0.0125618	-0.40264	0.157329	0.0003868	-1.236	0.33214	0.000896654	0.778884	0.224904	1893	1	1
ENSG00000033030.15	chr12:122705683:C:A	204610	0.220588	40	45	0.00113804	0.74152	0.218873	0.441327	0.176088	0.227452	0.00150913	-0.865489	0.262472	1905	1	1
ENSG00000111011.18	chr12:122082206:C:T	-444794	0.0735294	15	15	0.0315317	-0.527065	0.240395	0.0139513	-0.409323	0.162481	0.000829262	1.14081	0.3271	1947	1	1
ENSG00000184445.12	chr12:122825652:A:G	298406	0.877451	22	25	0.00832151	-0.816615	0.301048	0.00152062	-2.07764	0.630542	0.000800454	1.21203	0.346426	1948	1	1
ENSG00000274191.1	chr12:121853024:G:A	-781106	0.514706	68	99	0.0326496	0.397617	0.182574	0.00179669	1.17233	0.361742	0.00226898	-0.799093	0.252557	2041	1	1
ENSG00000182782.8	chr12:123117296:C:G	413939	0.0784314	14	16	7.34065e-05	1.37853	0.327908	0.14968	0.342872	0.235489	0.00217383	-1.34522	0.423265	2066	1	1
ENSG00000255398.3	chr12:123436717:G:T	719906	0.20098	35	41	0.064394	-0.404031	0.215155	0.0146124	-0.603102	0.241105	0.00108083	0.975552	0.286567	2064	1	1
ENSG00000196917.6	chr12:122722386:T:A	-8458	0.318627	60	65	0.00284538	-0.696194	0.225421	0.0208492	-0.783248	0.331613	0.00524655	0.95008	0.330124	2082	1	1
ENSG00000139726.11	chr12:122210581:A:G	-542243	0.240196	40	49	0.374348	0.120802	0.135151	0.427321	0.148544	0.18609	0.0157644	-0.494474	0.200024	2068	1	1
ENSG00000130783.14	chr12:122029529:G:A	-744997	0.102941	20	21	0.00133974	-1.08302	0.324666	0.844509	-0.0393238	0.199788	0.000439467	1.36448	0.370501	2061	0.905741	1
ENSG00000130787.14	chr12:123442715:A:T	607258	0.210784	37	43	0.0335573	-0.391736	0.180835	0.728521	-0.0710097	0.2038	0.00162501	0.778958	0.237959	2040	1	1
ENSG00000256152.2	chr12:122920419:C:A	55084	0.563725	67	89	0.0774503	-0.279674	0.156161	0.00962626	-0.909402	0.34201	0.000532938	0.820336	0.226351	2057	1	1
ENSG00000280138.1	chr12:122190233:C:A	-698487	0.142157	25	29	0.00539783	0.457353	0.159471	0.00211219	0.447005	0.140228	0.00452836	-0.586703	0.200277	2041	1	1
ENSG00000139722.7	chr12:123650441:A:G	754314	0.151961	27	31	9.07112e-05	0.862402	0.208096	0.0013893	0.652804	0.196384	0.0010897	-0.888974	0.261334	2040	1	1
ENSG00000111325.16	chr12:123720439:A:G	745859	0.671569	56	67	0.260559	0.167935	0.148108	0.0140875	0.909582	0.361594	0.000772518	-0.78489	0.223632	2006	1	1
ENSG00000182196.13	chr12:122572120:G:A	-407940	0.117647	23	24	0.396142	0.201495	0.236066	0.0771051	0.376106	0.209756	0.0178192	-0.814521	0.335996	2007	1	1
ENSG00000150967.18	chr12:122041600:CA:C	-940049	0.397059	62	81	0.175378	-0.261622	0.191186	0.139156	-0.480971	0.321663	0.00759134	0.729196	0.265548	2005	1	1
ENSG00000251497.2	chr12:123999067:C:G	917683	0.0784314	16	16	0.00502151	1.01234	0.349886	0.49196	-0.159173	0.230459	0.00192927	-1.54864	0.48132	1950	1	1
ENSG00000280381.1	chr12:122495615:C:T	-597206	0.176471	33	36	0.00796579	-0.570718	0.209168	0.076033	-0.441786	0.245471	0.00475232	0.931797	0.319916	1939	1	1
ENSG00000090975.12	chr12:123872112:T:C	722097	0.112745	22	23	0.00720271	0.790084	0.285742	0.192882	0.275359	0.209521	0.00277146	-1.0688	0.345077	2007	1	1
ENSG00000280120.1	chr12:123650441:A:G	497064	0.151961	27	31	0.0639772	-0.543789	0.289115	0.0320892	-0.596197	0.272843	0.00156093	1.19328	0.36308	2001	1	1
ENSG00000130921.8	chr12:122266153:T:G	-967283	0.5	74	102	0.00484978	0.403475	0.138864	0.0985504	0.452524	0.27044	8.22615e-05	-0.855852	0.205146	2128	0.175053	1
ENSG00000051825.15	chr12:124235267:C:T	991253	0.151961	29	31	0.0183464	0.619954	0.256953	0.0954054	0.418871	0.247938	0.00318086	-1.03191	0.338246	2139	1	1
ENSG00000111328.7	chr12:123890169:T:G	617835	0.769608	40	47	0.000513946	0.430263	0.118359	0.00180594	1.0379	0.320426	0.00144794	-0.617053	0.186375	2140	1	1
ENSG00000256092.2	chr12:124027087:T:G	663219	0.122549	24	25	0.000384488	1.12441	0.302009	0.00119293	0.861166	0.255319	6.14266e-05	-1.73036	0.406761	2274	0.139684	1
ENSG00000139697.14	chr12:124109694:G:A	744847	0.191176	39	39	0.000189426	-0.882798	0.224479	0.0330801	-0.483298	0.222481	0.00291409	0.933844	0.303159	2278	1	1
ENSG00000183955.13	chr12:124214649:T:C	830876	0.495098	77	101	0.0765687	0.212483	0.118283	0.0362268	0.472956	0.221659	0.00313001	-0.472529	0.154612	2299	1	1
ENSG00000150977.10	chr12:122636206:A:G	-800511	0.127451	24	26	0.117542	0.497074	0.313832	0.10926	0.405146	0.249886	0.0028738	-1.1784	0.381968	2281	1	1
ENSG00000184209.15	chr12:123442715:A:T	-15373	0.210784	37	43	0.205524	0.205562	0.160927	0.00198704	0.581779	0.181363	0.000134986	-0.853564	0.211762	2351	0.317352	1
ENSG00000278112.1	chr12:124063277:G:A	543421	0.0882353	18	18	0.0206871	0.886748	0.374938	0.871532	-0.0422641	0.260435	0.000440679	-1.9067	0.517849	2349	1	1
ENSG00000188026.13	chr12:124496263:C:T	962544	0.735294	47	54	0.00627668	-0.55883	0.19856	0.000458327	-1.60253	0.436649	0.000578098	0.95571	0.265528	2371	1	1
ENSG00000086598.11	chr12:124440061:C:G	855528	0.176471	34	36	0.127244	0.331677	0.215007	0.0168255	0.462175	0.188898	0.00057898	-0.990273	0.275166	2467	1	1
ENSG00000247373.3	chr12:123722924:C:T	137809	0.0784314	14	16	0.215148	0.241684	0.193286	0.04405	0.290722	0.14188	0.00176936	-0.812417	0.250298	2469	1	1
ENSG00000111364.16	chr12:123574941:G:A	-27158	0.102941	19	21	0.688099	0.103742	0.257402	0.0301445	0.482906	0.218378	0.00399678	-1.02245	0.343948	2504	1	1
ENSG00000111358.14	chr12:124496040:C:T	862301	0.0784314	16	16	0.00367317	-0.824891	0.274806	0.0207758	-0.450924	0.190799	0.000116406	1.61379	0.396192	2541	0.295788	1
ENSG00000111361.13	chr12:124469269:G:A	835503	0.47549	79	97	0.0185243	0.509439	0.211481	0.00305474	1.22895	0.401034	0.00501675	-0.926146	0.320058	2541	1	1
ENSG00000279953.1	chr12:124412286:C:G	763218	0.446078	72	91	0.0397441	0.403691	0.192796	0.00899715	0.814797	0.303582	0.00178453	-0.840185	0.259075	2507	1	1
ENSG00000278861.1	chr12:124054990:C:A	399462	0.259804	49	53	0.00605489	-0.602671	0.213165	0.00239742	-0.77282	0.245673	0.000641495	1.04236	0.292198	2515	1	1
ENSG00000168778.12	chr12:124262373:A:G	591260	0.0833333	15	17	0.00566966	0.834322	0.292685	0.516858	0.15952	0.244902	2.63184e-05	-1.93406	0.430969	2532	0.0666382	1
ENSG00000185344.14	chr12:124502608:G:A	790255	0.593137	63	83	0.000472866	-0.755706	0.206443	0.000560945	-1.45072	0.402026	0.000548607	0.964975	0.266912	2612	1	1
ENSG00000197653.16	chr12:124241681:T:C	479493	0.122549	24	25	0.0308606	-0.712844	0.323797	0.398208	-0.246088	0.28958	0.00179977	1.45966	0.450478	2632	1	1
ENSG00000250091.3	chr12:124524528:G:A	589544	0.220588	42	45	0.000215827	-0.919707	0.236155	0.000697961	-1.02998	0.290853	0.000214915	1.3424	0.344582	2878	0.618527	1
ENSG00000270130.1	chr12:124408446:T:C	447202	0.0980392	18	20	0.00995982	-0.791252	0.298996	0.41154	-0.220843	0.26739	0.000410926	1.70007	0.459095	3018	1	1
ENSG00000270048.1	chr12:124757961:T:G	795144	0.573529	67	87	0.0101484	-0.449796	0.170417	0.000673257	-1.20802	0.340059	0.000247018	0.878433	0.227879	3027	0.747723	1
ENSG00000269997.1	chr12:124842858:C:T	876229	0.29902	51	61	0.0484244	-0.411139	0.204826	0.0105649	-0.755194	0.287758	0.000532283	1.08283	0.298749	3049	1	1
ENSG00000269938.1	chr12:124594510:C:T	625931	0.0833333	16	17	0.202153	-0.362349	0.281541	0.931198	-0.0230313	0.265841	0.00187012	1.62183	0.502473	3064	1	1
ENSG00000270061.1	chr12:124787132:C:T	816788	0.0637255	11	13	0.0179048	-0.968299	0.399741	0.0298173	-0.556834	0.251292	0.00116756	1.75269	0.518584	3073	1	1
ENSG00000270095.1	chr12:124477865:TA:T	506151	0.142157	28	29	0.0239565	-0.74574	0.3234	0.205714	-0.370275	0.289999	0.00108671	1.49691	0.439937	3080	1	1
ENSG00000179195.16	chr12:124628762:C:T	656917	0.431373	69	88	0.0829436	0.205082	0.116658	0.00189603	0.752817	0.233563	0.000762287	-0.653815	0.186066	3081	1	1
ENSG00000119242.8	chr12:124558553:C:T	585722	0.176471	31	36	0.0446801	0.490081	0.239902	0.186806	0.357855	0.268538	0.00116166	-1.09285	0.323198	3089	1	1
ENSG00000178882.15	chr12:123896533:C:T	-76712	0.0735294	15	15	0.00686189	-1.30241	0.468074	0.167859	-0.360798	0.259015	0.00209315	1.90302	0.59643	3094	1	1
ENSG00000275389.1	chr12:124811534:A:G	725773	0.20098	36	41	0.447312	0.171565	0.224553	0.0454028	0.568632	0.27932	0.000396269	-1.21635	0.327503	3321	1	1
ENSG00000196498.13	chr12:124623699:C:A	56235	0.495098	78	101	0.000536362	0.558266	0.154123	0.10689	0.479127	0.293501	0.000205069	-0.832049	0.212829	3793	0.777826	1
ENSG00000073060.16	chr12:125283032:A:T	400364	0.186275	33	38	0.698967	0.050285	0.12952	0.269691	0.183529	0.165011	0.00041748	-0.808723	0.218674	4045	1	1
ENSG00000150991.15	chr12:124586812:G:C	-330556	0.210784	37	43	0.000224362	0.419932	0.108143	0.0108846	0.343023	0.131263	3.71636e-05	-0.624294	0.142101	4038	0.150067	1
ENSG00000150990.8	chr12:124290402:C:A	-698729	0.931373	14	14	0.00720871	-1.02499	0.370738	0.00115854	-3.4192	1.01093	0.000467387	1.92471	0.525283	4155	1	1
ENSG00000184992.13	chr12:124571554:A:C	-422091	0.0686275	13	14	0.0790513	0.534189	0.299916	0.919757	0.0196514	0.194396	0.00012568	-1.56277	0.385746	4161	0.522953	1
ENSG00000081760.17	chr12:124558326:A:G	-507108	0.730392	48	55	3.47249e-05	-0.768919	0.174281	0.0023773	-1.29798	0.412249	0.000587534	0.88725	0.246848	4307	1	1
ENSG00000279233.1	chr12:124940646:T:C	-197599	0.367647	59	75	0.399378	0.162926	0.192198	0.0449365	0.536793	0.263093	0.000194668	-1.03791	0.264456	4444	0.865104	1
ENSG00000255595.5	chr12:127171447:T:A	980296	0.102941	19	21	0.1507	0.396845	0.273251	0.247002	0.302264	0.259006	0.001631	-1.37538	0.420309	4217	1	1
ENSG00000256128.6	chr12:127271717:T:G	499198	0.0931373	19	19	0.00465187	1.21276	0.415316	0.0321991	0.533088	0.244122	0.000191616	-1.88028	0.478529	4567	0.87511	1
ENSG00000279500.1	chr12:128988110:G:A	173360	0.352941	62	72	0.00151456	0.444948	0.134984	0.000102405	0.939929	0.228704	0.000264456	-0.736355	0.192025	5338	1	1
ENSG00000139370.12	chr12:128753546:A:G	-70412	0.0931373	15	19	0.133962	0.384223	0.253527	0.142248	0.335117	0.225897	0.000126336	-1.41904	0.350399	5347	0.675517	1
ENSG00000274695.1	chr12:128424022:G:A	-402814	0.0882353	16	18	0.0528607	0.714643	0.363123	0.00302421	0.767781	0.250266	0.000178051	-1.83611	0.464756	5353	0.953107	1
ENSG00000151948.12	chr12:128173695:A:G	-679732	0.303922	56	62	0.00224293	0.716864	0.226294	0.0029501	0.909386	0.295616	1.21633e-05	-1.51317	0.32226	5333	0.064867	1
ENSG00000060709.15	chr12:130135344:A:G	-580937	0.181373	33	37	0.0262798	-0.559638	0.246739	0.0162798	-0.636739	0.258884	5.29199e-05	1.40609	0.327336	5383	0.284868	1
ENSG00000111450.14	chr12:131706413:G:T	867147	0.151961	28	31	0.000887867	-0.895125	0.258239	0.0267813	-0.544871	0.241055	6.46783e-06	1.60009	0.329074	5227	0.0338073	1
ENSG00000132341.12	chr12:130908205:G:A	36168	0.279412	48	57	3.31484e-05	0.514912	0.116372	0.00865967	0.448622	0.16628	0.000616784	-0.6182	0.172711	5309	1	1
ENSG00000111452.13	chr12:130140385:A:C	-813522	0.137255	27	28	2.49753e-05	1.34211	0.298116	0.0844216	0.390436	0.223181	6.7566e-06	-1.70841	0.352182	5227	0.0353168	1
ENSG00000279581.1	chr12:130538953:C:G	-442414	0.0637255	13	13	0.0386445	-0.849131	0.403199	0.472259	0.173944	0.240733	0.000320075	2.00445	0.530557	5257	1	1
ENSG00000279128.1	chr12:131694505:C:T	669764	0.323529	56	66	0.122091	0.300821	0.192314	0.0073945	0.709844	0.257608	0.000104478	-1.13716	0.277079	5097	0.532523	1
ENSG00000279993.1	chr12:131694505:C:T	666445	0.323529	56	66	0.0848361	0.33207	0.190076	0.0116014	0.659261	0.25461	0.000183172	-1.07965	0.273855	5102	0.934543	1
ENSG00000256810.2	chr12:131694505:C:T	659018	0.323529	56	66	0.121739	0.293681	0.18757	0.0068214	0.699642	0.251253	0.000247079	-1.04172	0.270244	5087	1	1
ENSG00000061936.9	chr12:132601633:A:G	890544	0.0784314	16	16	0.00483076	-0.807393	0.277749	0.425795	-0.148275	0.185138	0.000173813	1.3861	0.350231	4547	0.790326	1
ENSG00000255933.1	chr12:132181579:C:A	423532	0.22549	39	46	0.00270456	-0.729581	0.234935	0.00126745	-0.86899	0.259125	1.57063e-05	1.32538	0.286434	4445	0.0698145	1
ENSG00000198598.6	chr12:132316010:G:A	487617	0.264706	49	54	0.0153289	0.513715	0.206899	0.299929	0.256784	0.245961	0.000495652	-0.944653	0.259072	4459	1	1
ENSG00000177169.10	chr12:132346560:T:C	451938	0.705882	48	60	0.0449461	0.293919	0.144062	0.0135302	0.943329	0.372719	0.00302604	-0.665856	0.217057	4441	1	1
ENSG00000279283.1	chr12:131476048:G:C	-420452	0.191176	37	39	0.0142387	-0.517564	0.206087	0.00550912	-0.624931	0.218451	0.000227569	1.08019	0.278475	4437	1	1
ENSG00000177192.14	chr12:131715461:C:G	-213739	0.220588	37	45	8.14119e-06	-0.763534	0.159007	0.161449	-0.29547	0.208878	0.000146301	0.937014	0.233811	4456	0.651917	1
ENSG00000255992.1	chr12:132287187:T:C	357836	0.686275	54	64	0.106113	0.380484	0.232549	0.00301997	1.69619	0.552804	0.00242996	-1.08627	0.34581	4456	1	1
ENSG00000273568.1	chr12:131377862:G:T	-556780	0.0980392	19	20	0.0454342	0.476634	0.234164	0.773386	0.0570524	0.1974	0.000175291	-1.28945	0.326013	4452	0.780395	1
ENSG00000183495.14	chr12:132170858:A:T	220916	0.107843	18	22	0.00194183	0.688026	0.213981	0.00381678	0.555528	0.185885	0.000444836	-1.01526	0.275953	4448	1	1
ENSG00000185684.15	chr12:131837365:T:C	-246918	0.171569	31	35	0.033699	-0.533613	0.246533	0.0271411	-0.588098	0.260813	0.00658325	0.919167	0.328583	4344	1	1
ENSG00000185163.10	chr12:131472833:T:C	-671486	0.710784	48	59	0.275187	0.179827	0.163562	0.145503	0.567427	0.385659	0.00211682	-0.748016	0.234711	4257	1	1
ENSG00000184967.7	chr12:132411929:T:C	267472	0.720588	51	57	0.312482	-0.180223	0.177199	0.000313291	-1.6969	0.448394	0.00194077	0.883406	0.27473	4257	1	1
ENSG00000256576.2	chr12:132260293:C:A	70598	0.343137	60	70	0.00264999	-0.641158	0.206008	0.0114551	-0.844481	0.325542	0.000156114	1.24301	0.311622	4260	0.665046	1
ENSG00000182870.13	chr12:132449974:C:T	120385	0.352941	60	72	0.0655854	-0.397702	0.212749	0.000818493	-1.17635	0.336898	0.000449259	1.10727	0.301205	4067	1	1
ENSG00000274373.1	chr12:132377791:G:C	-47417	0.0588235	12	12	0.00266905	-1.24489	0.400299	0.0663083	-0.436963	0.234392	0.000513548	1.99045	0.547507	3819	1	1
ENSG00000112787.13	chr12:133213539:GAA:G	723988	0.245098	42	50	4.34173e-05	-0.884849	0.203394	0.0170743	-0.576484	0.236172	0.000955868	0.871562	0.253135	3564	1	1
ENSG00000280287.1	chr12:132167886:G:A	-382843	0.107843	19	22	0.283002	-0.214466	0.198291	0.0765541	-0.295421	0.164444	0.00154726	0.811805	0.246795	3424	1	1
ENSG00000279700.1	chr12:131570318:C:T	-994753	0.112745	22	23	0.256559	-0.215866	0.188773	0.513965	-0.110079	0.167835	0.0021195	0.877847	0.275485	3412	1	1
ENSG00000280311.1	chr12:132596473:G:A	-26500	0.421569	70	86	0.000531047	0.762484	0.210325	0.0890054	0.625349	0.362807	0.000388987	-1.09588	0.294622	3202	1	1
ENSG00000177084.18	chr12:131876578:G:T	-810798	0.852941	29	30	0.010458	-0.665919	0.253375	0.00154948	-1.91865	0.583368	0.000454857	1.17057	0.31875	3058	1	1
ENSG00000176894.10	chr12:132730003:C:T	42416	0.25	45	51	0.0365706	0.383088	0.179881	0.597801	0.0974278	0.183867	3.24979e-05	-1.00947	0.227865	3058	0.0993786	1
ENSG00000247077.7	chr12:132410645:A:G	-300174	0.906863	18	19	0.0423232	0.372432	0.180218	0.00159192	1.51237	0.461065	0.00291533	-0.785121	0.25489	2961	1	1
ENSG00000176915.15	chr12:132200369:C:CG	-561463	0.348039	59	71	0.0047223	0.561952	0.19279	0.00107418	1.11921	0.328577	0.000463593	-1.0394	0.283476	2914	1	1
ENSG00000232888.4	chr12:132373114:A:G	-452587	0.191176	34	39	0.00569136	0.86773	0.30455	0.00150977	0.906187	0.274826	7.64533e-05	-1.53563	0.366274	2801	0.214146	1
ENSG00000090615.15	chr12:132629394:G:A	-199684	0.20098	36	41	0.0630054	-0.420117	0.222524	0.00420221	-0.70829	0.23966	0.000743153	0.980561	0.278427	2796	1	1
ENSG00000278949.1	chr12:132200563:G:C	-667395	0.720588	48	57	1.31836e-05	0.77641	0.166112	3.30951e-05	1.54085	0.348204	6.37274e-05	-0.94273	0.222148	2725	0.173657	1
ENSG00000236617.2	chr12:132365438:C:A	-522404	0.289216	50	59	0.0184773	-0.501623	0.20815	0.131737	-0.477381	0.313166	0.00133396	0.972739	0.291486	2705	1	1
ENSG00000250790.4	chr12:132276371:C:A	-635099	0.573529	69	87	0.0939777	0.269344	0.158728	0.136111	0.541426	0.35926	0.000285428	-0.905152	0.237443	2653	0.75724	1
ENSG00000072609.17	chr12:133017803:G:A	61499	0.0784314	16	16	0.112189	0.417232	0.2595	0.580529	0.0998263	0.179837	0.00575738	-1.10056	0.386823	2605	1	1
ENSG00000196458.11	chr12:132861691:T:C	-94615	0.181373	37	37	0.00708559	0.763343	0.275482	0.0132301	0.674388	0.265559	0.00173459	-1.20889	0.371707	2605	1	1
ENSG00000198393.8	chr12:132886923:A:G	-99442	0.196078	38	40	0.0372456	0.353764	0.166725	0.0290323	0.396654	0.178112	0.000567863	-0.847553	0.23512	2592	1	1
ENSG00000198040.10	chr12:132951394:ATACG:A	-85898	0.142157	24	29	0.276536	0.22941	0.209252	0.705986	0.0720185	0.190157	0.00439156	-0.739964	0.251678	2559	1	1
ENSG00000196387.9	chr12:132292483:C:T	-787355	0.122549	22	25	0.000171288	1.26483	0.319245	0.167333	0.326531	0.234121	1.45134e-05	-1.80019	0.387276	2508	0.0363996	1
ENSG00000214029.5	chr12:132788510:G:A	-341963	0.0784314	15	16	0.00960942	0.59874	0.22512	0.975251	0.00435706	0.139967	0.00521265	-0.809954	0.281211	2460	1	1
ENSG00000256223.6	chr12:132682939:C:T	-447636	0.308824	55	63	0.0126977	-0.484538	0.189632	0.144208	-0.336278	0.227809	0.00182112	0.795859	0.24591	2460	1	1
ENSG00000090612.22	chr12:132629394:G:A	-552015	0.20098	36	41	0.168301	-0.288157	0.207085	0.101458	-0.369953	0.223032	0.00331506	0.786846	0.259109	2378	1	1
ENSG00000279730.2	chr13:19070232:G:T	772678	0.142157	25	29	0.0267244	0.792831	0.350618	0.210814	0.341062	0.270164	0.00550351	-1.12356	0.392704	1593	1	1
ENSG00000227879.2	chr13:19426562:G:C	199130	0.838235	28	33	0.030611	-0.730536	0.331322	0.00463528	-1.98488	0.679443	0.000289483	1.41677	0.372061	3099	0.897108	1
ENSG00000237636.3	chr13:20277488:C:T	932515	0.102941	18	21	0.00236385	1.14049	0.362014	0.273864	-0.223892	0.203076	0.00320494	-1.14047	0.374145	3461	1	1
ENSG00000132958.17	chr13:20365729:C:A	828967	0.156863	28	32	0.00463101	0.688937	0.235804	0.641256	0.114887	0.245542	0.0037646	-1.08776	0.363399	4022	1	1
ENSG00000238132.2	chr13:19049573:A:G	-515327	0.191176	33	39	0.352382	-0.189042	0.201977	0.427658	-0.206947	0.259445	0.000273885	1.19814	0.313294	4087	1	1
ENSG00000196199.14	chr13:20395071:C:T	761412	0.465686	78	95	0.000175618	0.615719	0.155694	6.16277e-05	1.08651	0.255465	1.42154e-05	-0.978785	0.210316	4189	0.0595482	1
ENSG00000226352.2	chr13:20572037:C:CT	897413	0.818627	31	37	0.0280515	0.4802	0.214257	0.00147005	1.83863	0.556162	0.00415	-0.962622	0.325241	4201	1	1
ENSG00000121390.19	chr13:18861550:A:G	-921469	0.0931373	18	19	0.0490737	0.362216	0.180987	0.143222	0.198378	0.134055	0.00185885	-0.769147	0.23815	4181	1	1
ENSG00000233469.1	chr13:18867176:T:C	-951443	0.102941	18	21	0.0798367	0.54735	0.308126	0.428311	-0.185749	0.233199	0.000521034	-1.45896	0.401798	4226	1	1
ENSG00000132950.19	chr13:20272944:A:C	409295	0.220588	38	45	0.00392109	0.462222	0.155145	0.0403007	0.382897	0.183393	0.000316069	-0.773026	0.204409	4153	1	1
ENSG00000275964.1	chr13:20216760:C:A	352902	0.196078	35	40	0.0623974	-0.416384	0.220025	0.11447	-0.400348	0.250606	0.0044107	0.871189	0.296463	4152	1	1
ENSG00000121741.16	chr13:20510195:C:T	551525	0.0637255	12	13	0.00309706	0.699724	0.228682	0.76731	-0.0466259	0.15699	0.00020306	-1.24511	0.318252	4067	0.825844	1
ENSG00000279951.1	chr13:20774369:G:C	681737	0.27451	47	56	0.112854	-0.396788	0.24725	0.117361	-0.471455	0.297507	0.00120383	1.03978	0.30854	4047	1	1
ENSG00000121743.4	chr13:20152317:G:GC	-8735	0.897059	18	21	0.0175114	0.721889	0.296946	0.00415116	2.18932	0.739729	0.00337053	-1.12797	0.372133	4007	1	1
ENSG00000121742.19	chr13:20371044:T:C	138679	0.102941	20	21	0.108499	-0.51097	0.314467	0.0490628	-0.439644	0.219664	0.000393559	1.44883	0.389881	3853	1	1
ENSG00000165475.15	chr13:20317046:T:C	-208827	0.259804	45	53	0.0309699	0.439791	0.199902	0.00663817	0.74763	0.267547	0.000755867	-0.918156	0.261098	3919	1	1
ENSG00000277020.4	chr13:20130826:G:C	-436219	0.0735294	15	15	0.0340095	0.824772	0.381735	0.160148	0.359269	0.25318	0.00165638	-1.70713	0.52249	3909	1	1
ENSG00000032742.17	chr13:21316561:T:G	749492	0.156863	29	32	0.191902	0.242629	0.184205	0.0761399	0.410993	0.228447	1.2475e-05	-1.48185	0.316043	3909	0.048765	1
ENSG00000238286.1	chr13:21340410:C:T	733142	0.818627	31	37	0.00144704	-0.876341	0.264675	2.08868e-05	-2.42272	0.532417	0.000172836	1.25525	0.317036	3969	0.685985	1
ENSG00000278291.1	chr13:21220796:A:G	517078	0.877451	25	25	0.0207379	-0.758539	0.320862	0.00111243	-2.51571	0.740977	0.000146832	1.62482	0.405542	4015	0.589529	1
ENSG00000233524.1	chr13:21346592:G:C	598535	0.617647	61	78	0.00500731	-0.726602	0.251042	0.0585298	-0.886512	0.461284	0.00249589	0.938515	0.299623	4079	1	1
ENSG00000275485.1	chr13:21637215:C:T	867840	0.112745	22	23	0.00233306	-0.794007	0.251684	0.383536	-0.207559	0.236756	0.000358781	1.36954	0.365808	4065	1	1
ENSG00000150456.11	chr13:20984125:C:T	210164	0.808824	34	39	0.202754	0.285217	0.221909	0.00203627	1.70018	0.531347	0.00143532	-1.03344	0.311876	4053	1	1
ENSG00000132953.16	chr13:20461454:T:C	-441594	0.745098	44	52	0.0864145	-0.215755	0.124135	0.000362064	-1.0531	0.28149	0.000289044	0.634503	0.166608	4138	1	1
ENSG00000213621.3	chr13:20335461:A:C	-625849	0.367647	60	75	0.0522371	-0.430927	0.218369	0.0053467	-0.912247	0.317713	0.000342492	1.03732	0.276044	4262	1	1
ENSG00000150457.9	chr13:20483450:T:A	-578136	0.205882	36	42	0.0221934	-0.516382	0.220973	0.00408511	-0.769146	0.259394	0.00136932	0.963889	0.289562	4378	1	1
ENSG00000150459.12	chr13:21289574:A:C	149060	0.504902	74	101	0.0573812	0.210371	0.108951	0.000169862	0.827349	0.208697	9.93851e-05	-0.637538	0.154805	4319	0.429244	1
ENSG00000165480.16	chr13:22077566:T:C	901014	0.681373	51	65	0.010518	0.213438	0.0812767	0.0178315	0.412581	0.170212	0.00100826	-0.351742	0.102661	4270	1	1
ENSG00000173141.5	chr13:21109030:C:A	-67628	0.137255	24	28	0.00831256	0.491831	0.181289	0.306966	0.194616	0.189166	8.59297e-05	-1.14826	0.276052	4272	0.367092	1
ENSG00000233325.3	chr13:22234348:T:C	936209	0.862745	24	28	0.000417844	0.952358	0.25753	0.00372869	2.0439	0.68208	0.00103768	-1.28633	0.376431	4321	1	1
ENSG00000215571.5	chr13:22208770:C:T	889614	0.210784	38	43	0.0347629	-0.49344	0.22937	0.811354	-0.0657425	0.274447	0.000902447	1.17012	0.338073	4367	1	1
ENSG00000224429.8	chr13:20524463:C:T	-824258	0.220588	41	45	0.0352808	0.50016	0.233175	0.0153681	0.643997	0.259474	0.000317625	-1.14549	0.303016	4344	1	1
ENSG00000236953.1	chr13:21772802:G:T	394928	0.921569	14	16	0.0589094	0.664412	0.34625	0.00601751	2.57699	0.910774	0.00798979	-1.33454	0.489306	4265	1	1
ENSG00000180776.15	chr13:21778378:G:A	319008	0.245098	41	50	0.00201818	0.605522	0.189067	0.0444497	0.54015	0.264119	0.000389178	-1.06152	0.285397	4208	1	1
ENSG00000226908.1	chr13:21650991:ATTAC:A	166817	0.0833333	17	17	0.00192273	1.20423	0.374146	0.857174	0.046128	0.255401	0.000367617	-1.92654	0.515589	4167	1	1
ENSG00000165487.14	chr13:21031421:A:G	-572760	0.102941	18	21	4.56264e-05	-1.7169	0.395901	0.0938256	-0.398752	0.234879	0.000322086	1.59022	0.421124	4145	1	1
ENSG00000226525.5	chr13:21913776:C:T	284761	0.0931373	19	19	0.00121418	1.22631	0.364184	0.0299435	0.572615	0.25862	0.00030124	-1.86458	0.491187	4183	1	1
ENSG00000276476.3	chr13:22322677:G:A	281705	0.20098	37	41	0.00419404	-0.726314	0.245703	0.0587221	-0.582646	0.303408	0.00032359	1.38448	0.366774	4654	1	1
ENSG00000232187.1	chr13:23004259:ACT:A	307685	0.117647	24	24	0.0145111	0.916734	0.366095	0.0537905	0.503558	0.256892	5.38614e-05	-2.07557	0.483742	5214	0.280833	1
ENSG00000151835.16	chr13:23947346:C:T	513606	0.181373	31	37	0.0541357	-0.469605	0.239925	0.241147	-0.298431	0.252536	0.00189254	0.994574	0.30851	5577	1	1
ENSG00000205861.12	chr13:23117801:CAG:C	-771041	0.862745	25	28	0.00467074	0.745906	0.255563	0.000107565	2.66924	0.651701	0.000115173	-1.46364	0.359063	5578	0.642437	1
ENSG00000027001.10	chr13:24525370:A:AT	635970	0.142157	24	29	0.32532	0.224891	0.227104	0.0895383	0.413515	0.240315	0.000385833	-1.18413	0.318138	5571	1	1
ENSG00000182957.16	chr13:23123641:A:G	-856164	0.112745	22	23	0.216519	0.193038	0.154848	0.548493	0.0765215	0.126938	0.00105382	-0.68988	0.202175	5623	1	1
ENSG00000102699.6	chr13:25492512:G:C	979734	0.539216	71	94	0.0032967	-0.555364	0.182769	0.284462	-0.325953	0.302292	0.000832734	0.785333	0.225261	4869	1	1
ENSG00000132972.19	chr13:24383953:AAC:A	-380216	0.117647	23	24	0.206119	-0.377934	0.296264	0.274982	-0.243633	0.221502	0.00202533	1.25024	0.390514	4726	1	1
ENSG00000151849.15	chr13:24483442:T:C	-439447	0.539216	68	94	0.000831217	-0.475079	0.136247	0.00721695	-0.701214	0.253667	0.000356067	0.67185	0.179344	4584	1	1
ENSG00000151846.8	chr13:24725760:A:G	-370108	0.769608	38	47	0.0314672	-0.596816	0.272102	0.0157608	-1.40721	0.569222	0.00283148	1.04313	0.337575	4368	1	1
ENSG00000139505.11	chr13:24988350:T:C	-299659	0.142157	27	29	0.00623907	-0.776922	0.27584	0.00774936	-0.663475	0.242274	0.000247784	1.48011	0.384054	4226	1	1
ENSG00000260509.2	chr13:26173001:G:A	871563	0.181373	34	37	0.000110036	0.987616	0.241511	0.415768	0.227023	0.277383	0.000331438	-1.25034	0.331867	4217	1	1
ENSG00000139496.16	chr13:24376476:CA:C	-925080	0.406863	66	83	0.0405466	0.257185	0.123337	0.00776605	0.526548	0.192329	0.00184491	-0.525538	0.162598	4217	1	1
ENSG00000180730.5	chr13:25395984:CA:C	-656032	0.20098	36	41	0.00154166	-0.835919	0.254036	0.0135809	-0.634592	0.250875	0.00247468	0.994332	0.317155	3740	1	1
ENSG00000277368.1	chr13:26509294:T:C	287103	0.240196	42	49	0.0237374	-0.607779	0.263146	0.0212994	-0.631006	0.268128	0.000576573	1.11588	0.309958	3608	1	1
ENSG00000127870.17	chr13:25371704:A:G	-850610	0.0735294	15	15	0.0425329	-0.51066	0.247364	0.624745	0.0743455	0.151349	0.00213548	1.03456	0.324916	3609	1	1
ENSG00000132964.12	chr13:27007031:C:T	752927	0.215686	35	44	0.0503422	0.386568	0.19426	0.339194	0.212659	0.221045	0.000332902	-0.920257	0.244341	3542	1	1
ENSG00000132970.14	chr13:25729581:G:A	-828102	0.122549	23	25	0.115304	0.346937	0.21768	0.040399	0.458218	0.219579	0.0010089	-1.19291	0.348189	3852	1	1
ENSG00000234031.1	chr13:27400204:C:T	823318	0.0735294	14	15	0.676932	-0.133483	0.319083	0.398253	-0.220642	0.259662	0.00180455	1.77698	0.548559	3803	1	1
ENSG00000152484.14	chr13:27428587:C:T	256776	0.25	44	51	1.02211e-05	-0.834557	0.176003	0.0251403	-0.587698	0.257053	4.75334e-05	1.16708	0.269822	4100	0.194887	1
ENSG00000230641.1	chr13:27057491:G:C	-114768	0.843137	26	32	0.00849451	-0.652148	0.241086	9.84458e-05	-2.42305	0.587972	8.70936e-05	1.3776	0.33149	4091	0.3563	1
ENSG00000234772.2	chr13:27321660:A:T	70949	0.20098	34	41	0.0659533	0.504919	0.270481	0.109272	0.456455	0.281542	0.00215586	-1.03528	0.325465	3920	1	1
ENSG00000275294.4	chr13:26482065:C:G	-769223	0.455882	72	93	0.439171	-0.163375	0.210034	0.0465414	-0.756329	0.373525	0.000937208	0.951576	0.275877	3920	1	1
ENSG00000122026.10	chr13:26546361:AT:A	-704948	0.0637255	12	13	0.00568711	-0.557989	0.195821	0.265128	-0.124123	0.11053	0.00105764	0.811368	0.237858	3920	1	1
ENSG00000207051.1	chr13:27511061:T:C	255660	0.102941	19	21	0.107723	0.357629	0.219603	0.0159369	0.480983	0.1949	0.00218088	-1.09876	0.345836	3913	1	1
ENSG00000122035.7	chr13:27511259:T:A	240429	0.0980392	18	20	0.00300014	-0.675816	0.220095	0.384875	-0.15241	0.174341	0.00052161	1.16556	0.321026	3874	1	1
ENSG00000122034.16	chr13:27620057:C:A	195438	0.843137	31	32	0.0110429	0.531314	0.203737	0.000225407	1.82761	0.470821	0.000168283	-1.06011	0.267227	3921	0.659837	1
ENSG00000122033.14	chr13:26921716:C:A	-528875	0.215686	39	44	0.000788267	-0.732237	0.209004	0.115545	-0.373036	0.234214	2.20212e-06	1.46983	0.285877	3965	0.00873142	1
ENSG00000139517.9	chr13:26992392:C:T	-628137	0.0833333	15	17	0.531	-0.184921	0.293768	0.869314	0.0387976	0.23498	0.00011665	1.71569	0.421272	3950	0.460768	1
ENSG00000186184.19	chr13:28475293:T:G	854551	0.107843	18	22	0.00197883	0.701682	0.218649	0.00697972	0.569309	0.205056	3.12003e-05	-1.35921	0.30604	3943	0.123023	1
ENSG00000122025.15	chr13:27542422:T:A	-558170	0.568627	68	88	0.0192038	-0.521693	0.217857	0.000375295	-1.62855	0.436563	5.8307e-05	1.23839	0.29012	3664	0.213637	1
ENSG00000261485.1	chr13:28975498:C:T	837305	0.79902	37	41	0.0111687	0.276406	0.106163	0.0242965	0.650864	0.282959	0.00753654	-0.437628	0.159216	3652	1	1
ENSG00000152520.14	chr13:28052188:A:G	-86357	0.161765	29	33	0.0327842	-0.385688	0.177238	0.320717	-0.175198	0.175235	0.000745276	0.866893	0.246214	3652	1	1
ENSG00000232587.1	chr13:27422676:T:G	-791837	0.181373	30	37	0.048381	-0.473019	0.235607	0.130273	-0.358124	0.234028	0.000536188	1.09532	0.302381	3733	1	1
ENSG00000102755.12	chr13:28877338:A:G	382193	0.0735294	15	15	0.0645836	-0.580104	0.309141	0.458415	0.160077	0.214749	0.000404274	1.7388	0.468933	3986	1	1
ENSG00000132963.8	chr13:29298558:G:C	639454	0.651961	57	71	0.0741755	0.189868	0.104812	0.0158527	0.494257	0.200113	3.99464e-05	-0.568001	0.129875	4002	0.159865	1
ENSG00000139508.15	chr13:28796589:A:G	77619	0.593137	66	83	0.37658	0.0906868	0.101936	0.006815	0.563939	0.202495	0.000336334	-0.540257	0.143562	3887	1	1
ENSG00000139514.13	chr13:29619358:C:A	23670	0.328431	55	67	0.0804814	-0.375012	0.211571	0.0239647	-0.629836	0.273153	0.00075534	0.919496	0.261463	4144	1	1
ENSG00000122042.10	chr13:29237340:T:G	-613277	0.70098	53	61	0.120706	-0.225327	0.143507	0.00555496	-0.872763	0.305396	0.00247574	0.598878	0.191028	4198	1	1
ENSG00000279499.1	chr13:31013342:A:C	816461	0.0637255	13	13	0.509609	0.272143	0.410658	0.00889323	0.653624	0.243144	0.000142808	-2.47582	0.616712	4319	0.616787	1
ENSG00000102781.14	chr13:30797846:C:T	490295	0.539216	70	94	0.0991173	-0.210668	0.126116	0.000873479	-0.859407	0.247569	3.81281e-05	0.762744	0.173894	4240	0.161663	1
ENSG00000279149.1	chr13:30232241:G:T	-112431	0.0637255	13	13	0.000505198	1.34511	0.369486	0.0547559	-0.422593	0.216475	0.0011955	-1.6828	0.499019	4103	1	1
ENSG00000238121.6	chr13:30760561:C:A	383416	0.230392	39	47	0.00962436	-0.463114	0.174164	0.0136703	-0.616752	0.244065	0.000830592	0.850044	0.243766	4039	1	1
ENSG00000225039.1	chr13:30738041:A:T	315804	0.294118	54	60	0.548711	0.136039	0.225793	0.173327	0.37711	0.274255	0.000466822	-1.18778	0.324131	4075	1	1
ENSG00000236444.5	chr13:31168095:G:A	745607	0.622549	64	77	0.0181411	-0.483976	0.200226	0.0054303	-1.19632	0.417443	0.000401032	1.04655	0.282058	4075	1	1
ENSG00000285840.2	chr13:30212163:CA:C	-253954	0.122549	24	25	0.0292392	-0.530922	0.23872	0.26329	-0.261352	0.23183	0.000853794	1.3633	0.391919	4075	1	1
ENSG00000232489.1	chr13:30594599:G:T	51702	0.485294	78	99	0.201474	-0.27774	0.215472	0.00132356	-1.28421	0.384531	0.00379666	0.88789	0.296916	4147	1	1
ENSG00000213411.2	chr13:30797552:CA:C	254091	0.710784	48	59	0.000137972	-0.739769	0.183818	0.0049462	-1.11866	0.385926	0.000289811	0.953289	0.250367	4149	1	1
ENSG00000189403.15	chr13:29955363:C:T	-662234	0.107843	22	22	0.00304723	-0.939757	0.306579	0.921078	-0.0181783	0.182844	0.000609837	1.3603	0.379668	4089	1	1
ENSG00000132952.12	chr13:31505956:G:A	888263	0.0784314	16	16	0.030683	0.536668	0.243505	0.374328	0.159753	0.17872	0.000579774	-1.24375	0.34564	4089	1	1
ENSG00000132965.9	chr13:31180984:A:C	467506	0.362745	62	74	0.00341822	0.617374	0.204003	0.0877925	0.51716	0.298875	0.00164539	-0.853135	0.260942	3991	1	1
ENSG00000237879.1	chr13:30797600:G:A	-5606	0.0980392	18	20	0.325937	-0.243929	0.246645	0.0305711	-0.494074	0.224023	0.000710336	1.58359	0.447873	4029	1	1
ENSG00000120694.20	chr13:30703673:C:T	-458715	0.127451	24	26	5.70466e-06	0.694161	0.141803	0.580436	0.0622402	0.112098	0.000524379	-0.614211	0.169245	3686	1	1
ENSG00000187676.8	chr13:31077898:T:C	-122077	0.906863	18	19	0.00678086	-0.713638	0.256082	0.00602548	-1.97317	0.697485	0.00313989	1.14743	0.37557	3581	1	1
ENSG00000229427.1	chr13:31429047:G:C	117758	0.406863	68	83	0.157882	0.30283	0.212234	0.0122469	0.829479	0.322899	0.0021869	-0.881651	0.27758	3616	1	1
ENSG00000073910.22	chr13:30852140:T:G	-994573	0.0588235	11	12	0.00136261	1.17014	0.351355	0.00412626	0.61969	0.209235	0.000435045	-1.71035	0.464031	3228	1	1
ENSG00000237637.1	chr13:31528283:C:T	-503356	0.156863	28	32	3.37049e-05	1.27292	0.287982	0.485058	0.176413	0.251386	0.00107381	-1.15189	0.338161	3275	1	1
ENSG00000139618.15	chr13:32098022:C:T	-217064	0.446078	74	91	0.000513115	0.65334	0.179699	0.00780034	0.779359	0.284838	0.000287614	-1.00915	0.264883	3326	0.956604	1
ENSG00000215515.2	chr13:33088920:A:G	704260	0.210784	38	43	0.816654	0.0517259	0.222296	0.412373	0.240061	0.291179	0.00133375	-1.17374	0.351711	3353	1	1
ENSG00000212293.1	chr13:32090797:G:T	-329719	0.0637255	13	13	0.400094	0.343257	0.405548	0.337331	-0.235687	0.244032	0.00613577	-1.61564	0.572412	3281	1	1
ENSG00000139597.18	chr13:32186737:G:A	-241574	0.764706	44	48	0.059701	-0.253061	0.132301	0.000241488	-1.05633	0.273554	0.00011471	0.699991	0.171674	3305	0.379115	1
ENSG00000281026.1	chr13:32824801:T:A	315406	0.0637255	12	13	0.0063424	-0.78474	0.279197	0.1319	-0.242529	0.159169	0.00107995	1.16705	0.342793	3150	1	1
ENSG00000244754.9	chr13:32156091:A:T	-382794	0.661765	57	69	0.224812	0.125657	0.102644	0.183872	0.268571	0.200181	0.00383344	-0.394392	0.132034	3179	1	1
ENSG00000083642.19	chr13:31737327:A:G	-849125	0.0833333	17	17	0.0665012	0.420894	0.225936	0.699588	0.0672608	0.173621	0.00122595	-1.22563	0.364317	3082	1	1
ENSG00000277151.1	chr13:32056115:C:T	-726759	0.691176	51	63	0.0114197	0.506082	0.195004	0.0369986	0.83556	0.393262	0.000988226	-0.838959	0.24441	3179	1	1
ENSG00000133116.8	chr13:33628914:C:T	612491	0.137255	26	28	0.0164033	0.800423	0.325824	0.0851384	0.486257	0.278607	0.000475243	-1.45435	0.397465	3066	1	1
ENSG00000133121.21	chr13:33519381:C:G	168751	0.29902	53	61	3.2029e-06	-1.01303	0.200792	0.0153996	-0.699635	0.281981	0.000402024	0.998952	0.269282	3214	1	1
ENSG00000133119.13	chr13:34528470:C:T	710401	0.181373	34	37	0.0290631	-0.455119	0.204406	0.203064	-0.226399	0.176269	0.012271	0.627564	0.244368	3436	1	1
ENSG00000276672.1	chr13:34291583:C:T	445393	0.0686275	13	14	0.059484	-0.664656	0.347181	0.276868	-0.242865	0.221679	0.0023377	1.45081	0.459973	3446	1	1
ENSG00000172915.18	chr13:34186300:C:T	-755987	0.279412	53	57	0.0353219	0.410811	0.191565	0.0261753	0.491814	0.21668	0.000673995	-0.938268	0.264149	2896	1	1
ENSG00000287650.1	chr13:35707329:T:C	210714	0.691176	53	63	0.00869447	0.544343	0.201869	0.0294391	0.853755	0.384366	0.000339037	-0.991964	0.263762	2990	1	1
ENSG00000120664.11	chr13:35506008:C:T	-840423	0.0735294	15	15	0.0631999	-0.66403	0.351984	0.166492	-0.299156	0.214063	0.00186599	1.43283	0.443817	3287	1	1
ENSG00000133104.14	chr13:36858883:G:T	488703	0.0686275	14	14	0.00177083	1.14194	0.35185	0.615383	-0.100967	0.200106	0.000920312	-1.60799	0.46541	3374	1	1
ENSG00000133101.10	chr13:35597444:C:G	-834076	0.70098	51	61	7.68482e-05	-0.876053	0.209026	0.000982527	-1.46046	0.425243	1.87437e-05	1.16715	0.254857	3406	0.0638411	1
ENSG00000133111.4	chr13:36258345:A:G	-560877	0.245098	45	50	0.000377314	-0.660308	0.177085	0.319831	-0.231134	0.230758	0.000156073	1.09694	0.274999	3507	0.547349	1
ENSG00000120693.13	chr13:37772034:C:T	851269	0.0931373	18	19	0.220746	-0.398218	0.322412	0.938149	-0.0175763	0.225728	0.00492264	1.20545	0.415626	3444	1	1
ENSG00000120699.13	chr13:37620204:C:G	621388	0.446078	69	91	0.014728	-0.375503	0.150299	0.296749	-0.279661	0.266103	0.00203129	0.753618	0.235464	3480	1	1
ENSG00000120697.9	chr13:37271568:A:G	271307	0.0980392	19	20	0.00226431	-0.95981	0.303287	0.0840346	-0.361684	0.206482	2.08e-05	1.75308	0.385163	3458	0.0719263	1
ENSG00000102710.20	chr13:37427049:A:G	367336	0.872549	24	26	0.0660876	-0.595472	0.319152	0.00115128	-2.25075	0.665071	0.000877464	1.26834	0.365521	3433	1	1
ENSG00000120686.12	chr13:37879822:G:A	-470029	0.137255	26	28	0.00582798	-0.648464	0.228267	0.54242	-0.092605	0.151308	0.000245186	0.870843	0.225781	3771	0.924596	1
ENSG00000223685.6	chr13:37497719:C:A	-852540	0.362745	63	74	0.00218153	-0.724671	0.228097	0.025986	-0.829857	0.365134	0.00324828	0.933168	0.306595	3772	1	1
ENSG00000120685.20	chr13:39971398:T:TA	933309	0.843137	29	32	0.000297126	-0.774799	0.203886	0.00551717	-1.52685	0.533823	0.000305255	1.09903	0.289819	3485	1	1
ENSG00000188811.14	chr13:39213554:G:A	175243	0.0588235	12	12	0.107237	0.340971	0.20908	0.1189	0.182094	0.115399	0.000273071	-1.06024	0.277172	3489	0.952745	1
ENSG00000183722.9	chr13:40330272:G:C	726744	0.161765	28	33	0.792504	0.0459216	0.173929	0.561112	0.10224	0.17511	0.00181731	-0.753812	0.232869	3654	1	1
ENSG00000133103.17	chr13:39799134:T:G	143507	0.887255	20	23	0.00519915	0.769221	0.266984	0.00218744	2.2568	0.710551	0.00125125	-1.28111	0.381547	3600	1	1
ENSG00000215483.11	chr13:40959845:T:C	424038	0.151961	28	31	0.0753637	-0.455772	0.252651	0.188642	0.303504	0.228713	0.00224453	0.958859	0.302708	2755	1	1
ENSG00000150907.10	chr13:40467857:T:C	-198784	0.0980392	19	20	0.00045708	-1.00812	0.274624	0.879607	0.0278684	0.183345	0.000562398	1.17211	0.324888	2683	1	1
ENSG00000102738.8	chr13:41443856:A:G	672666	0.0882353	18	18	0.00113402	0.705968	0.20831	0.287387	0.154994	0.144625	0.000228601	-1.07126	0.276268	2680	0.61265	1
ENSG00000102743.15	chr13:39928933:G:C	-860479	0.887255	22	23	0.264357	-0.288528	0.256514	0.00017009	-2.21719	0.559334	4.66607e-05	1.3164	0.303984	2675	0.124817	1
ENSG00000176268.5	chr13:41500422:G:C	636520	0.431373	66	88	0.000889505	0.554487	0.159993	0.0828693	0.461415	0.262405	0.000632867	-0.815468	0.228328	2681	1	1
ENSG00000287837.1	chr13:40195026:T:C	-682835	0.0784314	16	16	0.0367011	-0.831506	0.390719	0.191168	-0.329795	0.249964	0.000301606	1.93449	0.509651	2689	0.811019	1
ENSG00000239827.8	chr13:40542115:G:A	-379625	0.607843	66	80	0.040343	-0.513207	0.245859	0.00942905	-1.2156	0.455854	0.00163445	1.05335	0.321966	2611	1	1
ENSG00000168852.13	chr13:40322665:T:G	-599084	0.102941	20	21	0.0691571	0.466515	0.252913	0.805321	0.0548821	0.221868	0.000242644	-1.65737	0.42936	2611	0.633543	1
ENSG00000229473.2	chr13:40516543:C:CA	-476788	0.254902	46	52	0.000739842	-0.697944	0.198101	0.212775	-0.301841	0.240136	0.000150758	1.08418	0.271118	2547	0.383981	1
ENSG00000120690.16	chr13:41012668:C:T	-48772	0.142157	27	29	0.0152307	0.415932	0.167349	0.433299	0.125264	0.158982	0.000880164	-0.812209	0.234134	2565	1	1
ENSG00000120688.9	chr13:41720020:A:T	658511	0.436274	68	89	0.0308281	-0.390683	0.177425	0.00891785	-0.786679	0.29275	0.000133191	0.960518	0.238069	2565	0.341634	1
ENSG00000165572.8	chr13:40276961:G:A	-855841	0.52451	78	97	1.31788e-06	-0.599106	0.113633	4.66465e-05	-0.776336	0.179268	4.22291e-05	0.645384	0.148088	2631	0.111105	1
ENSG00000278390.5	chr13:41566591:CCT:C	433652	0.142157	25	29	0.00350317	1.13539	0.376215	0.0228097	0.691781	0.297437	0.00019063	-1.85512	0.471943	2630	0.501356	1
ENSG00000120696.9	chr13:41114265:A:G	-80304	0.509804	70	100	0.449668	0.107948	0.142027	0.00502641	0.695696	0.240475	0.000146703	-0.67391	0.168192	2639	0.387149	1
ENSG00000277662.1	chr13:40828378:G:T	-401298	0.254902	41	52	0.0770058	0.502984	0.280421	0.00279756	0.960002	0.310267	0.00073796	-1.13369	0.321709	2682	1	1
ENSG00000120662.16	chr13:40498879:T:A	-764698	0.892157	21	22	0.0291313	-0.609357	0.273798	0.010581	-1.79263	0.683212	0.00256781	1.13399	0.363129	2644	1	1
ENSG00000172766.19	chr13:42295584:A:AG	984317	0.705882	50	60	0.0107969	0.35899	0.137214	0.00186137	0.959713	0.297195	8.33279e-05	-0.789986	0.189523	2575	0.214569	1
ENSG00000102760.13	chr13:42344512:C:T	886962	0.289216	51	59	0.0171462	-0.297168	0.121825	0.0253744	-0.353408	0.154834	0.000422249	0.619091	0.167554	2487	1	1
ENSG00000102763.18	chr13:42731368:C:T	770248	0.210784	35	43	0.0416338	-0.320342	0.154477	0.261268	-0.234644	0.207251	0.00455613	0.637027	0.217614	2907	1	1
ENSG00000102780.16	chr13:42216229:A:G	176193	0.137255	24	28	0.00287993	-0.752557	0.243992	0.309633	-0.233808	0.228526	0.00293569	0.952459	0.309452	3034	1	1
ENSG00000023516.9	chr13:41548489:G:A	-723663	0.338235	56	69	0.0250676	0.247686	0.108279	0.00940078	0.492576	0.18464	0.00250089	-0.495257	0.158146	3211	1	1
ENSG00000283554.1	chr13:41819688:A:G	-519500	0.877451	22	25	0.00496379	-0.805104	0.277871	0.000320211	-2.82916	0.748875	0.000350277	1.55149	0.413614	3270	1	1
ENSG00000120659.15	chr13:41789159:A:G	-773577	0.254902	46	52	0.00259767	0.636761	0.204158	0.337919	0.223367	0.231559	0.000157043	-0.980309	0.24587	3305	0.519028	1
ENSG00000133106.14	chr13:42006298:G:C	-985951	0.509804	79	100	0.441633	-0.108981	0.140865	0.0491301	-0.620054	0.309899	0.00215456	0.727842	0.228799	3449	1	1
ENSG00000120675.6	chr13:42201919:A:G	-821284	0.406863	64	83	0.137352	0.266076	0.177121	0.00336998	0.956657	0.31561	0.000481986	-0.89636	0.245256	3411	1	1
ENSG00000274001.1	chr13:44257257:G:A	379094	0.181373	33	37	0.00870825	0.7419	0.275192	0.0543454	0.534074	0.273106	0.0037166	-1.10392	0.368258	3074	1	1
ENSG00000179630.11	chr13:43217323:G:A	-661961	0.754902	45	50	0.017013	0.588336	0.240888	0.00975217	1.60837	0.605978	0.00827429	-0.914184	0.336759	3076	1	1
ENSG00000151773.13	chr13:43153713:A:G	-726027	0.686275	50	64	0.000264204	-0.74559	0.194419	0.000334602	-1.68452	0.447444	0.000157059	1.1169	0.280131	3076	0.483115	1
ENSG00000179611.3	chr13:44666140:G:A	697716	0.303922	52	62	0.00982036	0.56519	0.213151	0.0506153	0.585922	0.294799	0.00110908	-0.964946	0.284135	2974	1	1
ENSG00000227258.6	chr13:45033433:T:TAGAAG	922982	0.857843	27	29	0.0154785	0.756764	0.30525	0.00502959	2.03044	0.701897	0.00167961	-1.31658	0.403517	2883	1	1
ENSG00000151778.11	chr13:44519865:A:G	146200	0.303922	53	62	0.0884723	-0.281813	0.16322	0.00354071	-0.735616	0.244044	0.00331477	0.735902	0.242331	2648	1	1
ENSG00000278156.2	chr13:44328545:T:A	-247348	0.186275	33	38	0.0198122	0.605479	0.25416	0.0796211	0.439931	0.247474	0.000814684	-1.11066	0.317952	2685	1	1
ENSG00000102804.15	chr13:44031637:T:C	-545510	0.0882353	17	18	0.0280892	0.414753	0.185101	0.697542	-0.0626752	0.160633	0.000315763	-1.03934	0.274809	2683	0.847192	1
ENSG00000083635.8	chr13:44436480:G:A	-552991	0.333333	56	68	0.359656	-0.149807	0.162511	0.0777833	-0.477576	0.26697	0.00781399	0.674614	0.246613	2775	1	1
ENSG00000133114.18	chr13:45799333:C:T	809804	0.338235	56	69	0.161839	0.145417	0.102897	0.439703	0.138251	0.177942	0.00114056	-0.513082	0.151477	2776	1	1
ENSG00000265802.2	chr13:44177476:A:C	-824674	0.348039	59	71	0.00461151	-0.593415	0.203007	0.0084455	-0.816133	0.301471	0.0030618	0.863341	0.281798	2779	1	1
ENSG00000188342.12	chr13:45276862:G:A	156352	0.156863	28	32	0.0678449	0.507009	0.273535	0.887874	0.0301962	0.213418	0.0031585	-1.00812	0.330189	2815	1	1
ENSG00000199477.1	chr13:46049527:C:T	711918	0.29902	53	61	0.115208	0.225416	0.141396	0.0985631	0.312314	0.186654	0.000355112	-0.71108	0.189775	2811	0.998219	1
ENSG00000273149.1	chr13:44474866:C:G	-865173	0.0637255	13	13	0.00422127	-1.32054	0.447062	0.165509	-0.388045	0.277016	0.000465914	2.26131	0.616987	2816	1	1
ENSG00000133112.17	chr13:44415671:A:G	-925613	0.5	75	102	0.00408034	0.287097	0.0968101	0.00117945	0.701832	0.207856	5.57035e-05	-0.679767	0.158777	2814	0.15675	1
ENSG00000170919.16	chr13:45352434:A:G	11089	0.0833333	17	17	0.0730191	0.711163	0.390973	0.564942	0.1364	0.235925	0.000760183	-1.7053	0.485184	2814	1	1
ENSG00000228886.1	chr13:45577644:C:T	227321	0.397059	65	81	0.283477	0.213436	0.197535	0.00596385	0.842048	0.297267	0.0033462	-0.799181	0.263448	2818	1	1
ENSG00000214455.4	chr13:45910805:T:C	519538	0.710784	52	59	0.0646039	-0.381972	0.203571	8.4235e-05	-2.03366	0.488249	0.000294099	1.12723	0.296391	2847	0.837299	1
ENSG00000251015.1	chr13:46207103:G:C	788941	0.0784314	15	16	0.00182416	-1.10892	0.3427	0.186861	-0.277004	0.207893	0.000839954	1.51678	0.435403	2834	1	1
ENSG00000174032.17	chr13:45836638:G:A	418183	0.25	41	51	0.14233	0.251322	0.169448	0.0303831	0.42538	0.192651	0.000585554	-0.757122	0.210583	2832	1	1
ENSG00000136152.15	chr13:44915525:T:C	-549373	0.0686275	14	14	0.000404027	-0.804392	0.216923	0.680678	-0.0572927	0.138659	0.00011795	1.26945	0.311946	2863	0.337691	1
ENSG00000215475.5	chr13:46309040:AT:A	457287	0.117647	23	24	3.72067e-05	1.16794	0.265865	0.393236	0.1956	0.227747	0.000177901	-1.41865	0.359068	3041	0.540997	1
ENSG00000123200.16	chr13:46636024:C:T	583265	0.588235	65	84	0.0521804	0.259988	0.131715	0.00149301	0.928796	0.281375	0.00251352	-0.593749	0.189698	3274	1	1
ENSG00000240767.3	chr13:45880097:A:G	-289651	0.0588235	12	12	0.00421089	1.12416	0.380466	0.741042	-0.0817457	0.246421	0.000463563	-2.02048	0.551045	3306	1	1
ENSG00000136167.14	chr13:46194807:T:C	-17064	0.426471	70	87	0.0440504	-0.294356	0.143654	0.0300726	-0.557007	0.251774	0.00159653	0.641931	0.195757	3312	1	1
ENSG00000223336.1	chr13:46702964:A:T	328374	0.833333	30	34	0.0936778	0.425982	0.250803	0.00349652	1.95049	0.646164	0.00205637	-1.10295	0.345048	3398	1	1
ENSG00000241353.3	chr13:46486650:T:C	48662	0.25	44	51	0.00139905	-0.716029	0.21555	0.0142303	-0.693481	0.276111	0.000883282	0.957562	0.276122	3579	1	1
ENSG00000102445.18	chr13:46689541:C:A	251351	0.730392	46	55	0.00476287	0.577267	0.198247	0.0114649	1.24239	0.478994	8.06669e-05	-1.14078	0.273082	3576	0.288465	1
ENSG00000136141.15	chr13:46238204:T:C	-314964	0.112745	20	23	0.00602643	0.732857	0.259059	0.0158224	0.541821	0.219304	0.000340921	-1.24335	0.330752	3629	1	1
ENSG00000278462.1	chr13:47503856:A:C	786433	0.102941	20	21	0.0119149	-0.886915	0.343866	0.000139212	-1.01103	0.251382	0.000258859	1.74554	0.454449	3704	0.958814	1
ENSG00000139684.15	chr13:47140322:T:G	342902	0.0735294	15	15	0.000319531	-1.06826	0.28272	0.115202	-0.289268	0.181445	0.000174251	1.52903	0.386417	3619	0.630613	1
ENSG00000260388.2	chr13:48846991:G:A	914369	0.196078	38	40	0.0182746	0.675044	0.279606	0.0391014	0.630537	0.300124	0.0016893	-1.35578	0.415769	3062	1	1
ENSG00000136159.4	chr13:47243897:G:A	-793829	0.0833333	15	17	0.108529	-0.474944	0.292321	0.00431571	-0.634543	0.21538	0.000586271	1.33456	0.371228	2997	1	1
ENSG00000136143.16	chr13:48381904:TCTC:T	343936	0.857843	25	29	0.0768595	0.401212	0.223568	0.00119391	1.82887	0.542265	0.00105344	-0.989278	0.289907	2997	1	1
ENSG00000276968.1	chr13:47171785:T:C	-870399	0.848039	28	31	2.65766e-05	-1.10998	0.247484	0.000233452	-2.36396	0.610613	6.83477e-05	1.38079	0.326887	3010	0.205727	1
ENSG00000136146.15	chr13:47523608:A:G	-571523	0.0980392	20	20	0.022186	-0.644508	0.275785	0.0713397	-0.320196	0.174975	0.00227763	1.10595	0.34968	2863	1	1
ENSG00000136156.15	chr13:47598829:C:T	-633783	0.245098	45	50	0.000720013	0.717806	0.203252	0.0133173	0.62896	0.247915	0.000278918	-1.11161	0.291079	2713	0.756706	1
ENSG00000231473.3	chr13:47961670:T:C	-341991	0.107843	20	22	0.0650421	0.399855	0.213459	0.169936	0.245325	0.176989	8.30043e-05	-1.18734	0.284776	2601	0.215894	1
ENSG00000139687.15	chr13:47485647:A:G	-818079	0.519608	75	98	0.000128425	0.510834	0.126285	0.0038103	0.615697	0.205978	0.000270904	-0.579374	0.151369	2601	0.70462	1
ENSG00000139679.15	chr13:47667976:C:T	-776728	0.720588	50	57	0.686428	-0.0831198	0.205072	0.00480036	-1.45617	0.500553	0.00276052	0.905816	0.292331	2528	1	1
ENSG00000274929.1	chr13:48811028:T:C	278429	0.151961	30	31	0.0235797	0.649403	0.280839	0.111493	0.420377	0.26094	0.00203801	-1.24298	0.388495	2459	1	1
ENSG00000136161.12	chr13:49287891:A:G	754635	0.343137	57	70	0.0690583	0.267526	0.144982	0.0184147	0.522959	0.216883	0.000457965	-0.733396	0.199819	2454	1	1
ENSG00000152207.7	chr13:48809189:G:A	155478	0.0980392	19	20	0.0664692	0.670427	0.359843	0.999732	9.23192e-05	0.273717	0.00319244	-1.48961	0.488471	2508	1	1
ENSG00000225131.2	chr13:49640823:C:T	869695	0.142157	24	29	0.00659276	-0.659912	0.235948	0.161617	-0.308541	0.218207	0.000406111	1.08389	0.292418	2593	1	1
ENSG00000102531.16	chr13:48211940:C:T	-763972	0.181373	33	37	0.037023	0.386425	0.181898	0.229786	0.289473	0.239028	0.00354067	-0.853329	0.283095	2541	1	1
ENSG00000275202.1	chr13:48150184:T:C	-826683	0.563725	70	89	0.315394	-0.179256	0.177319	0.10757	-0.57743	0.354416	0.00894376	0.663142	0.246876	2545	1	1
ENSG00000102543.14	chr13:49474265:C:CA	226340	0.151961	28	31	0.000186511	-1.14311	0.290337	0.0452615	-0.55394	0.27192	0.00537321	1.05509	0.367685	2486	1	1
ENSG00000102547.19	chr13:49613813:C:A	169749	0.0686275	13	14	0.0168286	0.816688	0.333803	0.00343611	0.781357	0.258341	0.00308661	-1.70118	0.555768	2528	1	1
ENSG00000136169.16	chr13:49293126:C:A	-151248	0.137255	25	28	0.00514112	0.716031	0.248183	0.0467505	0.432917	0.214012	0.00300615	-0.967133	0.315039	2528	1	1
ENSG00000236577.1	chr13:50153877:G:A	664907	0.166667	31	34	0.00314488	-0.923481	0.302323	0.409672	-0.249139	0.300443	0.00321102	1.23799	0.406225	2532	1	1
ENSG00000136147.18	chr13:49868099:G:A	372434	0.156863	30	32	0.000488912	0.821739	0.225106	0.0476687	0.45659	0.22668	2.86257e-05	-1.42736	0.319691	2537	0.0726233	1
ENSG00000136144.12	chr13:48843328:A:T	-742230	0.127451	24	26	0.171471	-0.376661	0.272732	0.322259	-0.23832	0.239137	0.000320439	1.43619	0.380177	2692	0.862623	1
ENSG00000152213.4	chr13:48747256:C:A	-881251	0.0980392	20	20	0.02023	0.77059	0.3246	0.0147536	0.67415	0.269908	0.00108833	-1.58792	0.466751	2740	1	1
ENSG00000123179.14	chr13:50307304:C:T	615818	0.490196	73	100	0.319934	0.192206	0.191935	0.0128303	0.897277	0.351709	0.00225538	-0.805747	0.2545	2690	1	1
ENSG00000102753.10	chr13:50689721:G:A	897039	0.343137	58	70	0.00387051	-0.445873	0.149434	0.110043	-0.371359	0.229561	8.00046e-05	0.93868	0.224577	2681	0.214492	1
ENSG00000123178.15	chr13:49551799:A:C	-384691	0.857843	29	29	0.000334162	-1.04883	0.278561	3.55351e-05	-3.23682	0.734702	5.46377e-05	1.70849	0.39856	2665	0.14561	1
ENSG00000204977.10	chr13:49534721:A:G	-461167	0.509804	77	100	0.0378678	0.234844	0.111052	0.00861393	0.48451	0.179453	0.000160332	-0.601549	0.151101	2691	0.431453	1
ENSG00000198553.9	chr13:50597941:G:A	582687	0.911765	17	18	0.00409292	-0.555732	0.187462	0.00152298	-1.86969	0.567517	0.00121206	0.973541	0.28907	2741	1	1
ENSG00000176124.14	chr13:49515889:C:T	-566280	0.671569	57	67	0.00740607	0.523502	0.190022	0.000957521	1.39946	0.406521	0.000293123	-1.00036	0.262962	2880	0.844195	1
ENSG00000276089.1	chr13:49526762:A:G	-555533	0.470588	71	96	0.00781889	0.511942	0.187162	0.000282651	1.19058	0.312079	0.000207643	-0.987653	0.252866	2880	0.598012	1
ENSG00000214359.3	chr13:51009608:A:G	910277	0.0588235	11	12	0.0334736	-0.890133	0.410708	0.00416533	-0.727935	0.246053	0.000755917	1.83515	0.52187	2886	1	1
ENSG00000273541.1	chr13:50162037:GA:G	57204	0.0833333	17	17	0.00473239	0.969119	0.332562	0.516739	0.162488	0.249387	0.00115748	-1.60575	0.474722	2898	1	1
ENSG00000231607.12	chr13:49327418:C:T	-798302	0.269608	45	55	0.00360871	-0.485263	0.161336	0.210403	-0.262235	0.207534	0.000223337	0.830796	0.213876	2973	0.663981	1
ENSG00000274270.1	chr13:49370918:A:C	-754898	0.583333	68	85	0.000878674	-0.709844	0.204594	5.33012e-05	-1.66189	0.387067	9.65096e-06	1.21752	0.255945	2973	0.0286923	1
ENSG00000232150.3	chr13:49489189:C:T	-682900	0.269608	46	55	0.00554605	0.682606	0.238809	0.0022083	0.819937	0.258412	0.000543305	-1.08138	0.298865	3074	1	1
ENSG00000136104.21	chr13:50574720:C:T	-335027	0.0784314	13	16	0.00218058	-1.02158	0.321538	0.198676	-0.291384	0.22464	0.000484691	1.44357	0.395165	2638	1	1
ENSG00000233672.9	chr13:51299510:C:T	388746	0.0931373	19	19	0.0508214	0.712806	0.358967	0.942098	-0.0181163	0.248567	0.00119824	-1.75087	0.519317	2638	1	1
ENSG00000236778.8	chr13:51848342:T:C	395978	0.867647	24	27	0.0185664	-0.534881	0.222126	0.0017976	-1.93028	0.595648	0.00151126	1.08771	0.329909	2302	1	1
ENSG00000224892.6	chr13:50712333:T:A	-741831	0.254902	46	52	0.0400139	0.444046	0.212366	0.247548	0.344355	0.295418	0.00100402	-1.0518	0.306863	2302	1	1
ENSG00000102786.15	chr13:51504355:C:T	50091	0.362745	58	74	0.0251969	0.221733	0.0970227	0.175643	0.199976	0.146227	0.00310334	-0.425097	0.13896	2302	1	1
ENSG00000139668.9	chr13:50880071:G:T	-704384	0.441176	71	90	0.0185414	-0.469929	0.195109	0.433095	-0.244717	0.31045	0.00185471	0.790851	0.244815	2042	1	1
ENSG00000224451.2	chr13:50834155:C:A	-764261	0.348039	61	71	0.00172063	-0.740318	0.227447	0.250942	-0.363841	0.314401	0.000263514	1.16267	0.303115	2054	0.541259	1
ENSG00000231856.2	chr13:51859428:C:T	55590	0.563725	68	89	0.016114	0.325618	0.132175	0.0045955	0.821623	0.280961	0.000390659	-0.671962	0.180717	1939	0.757488	1
ENSG00000102796.11	chr13:51243514:C:T	-560648	0.627451	59	76	0.0128429	-0.41322	0.161995	0.00645618	-0.894894	0.31911	0.000592659	0.722272	0.201097	1939	1	1
ENSG00000123191.16	chr13:52737095:C:G	724970	0.132353	25	27	0.0201736	-0.683914	0.287954	0.0711043	-0.576797	0.31493	0.00167229	1.49552	0.458163	2021	1	1
ENSG00000253710.4	chr13:51037449:ATATC:A	-974949	0.196078	34	40	0.139909	-0.225685	0.151225	0.0117872	-0.514717	0.199247	0.000952874	0.734638	0.213305	2017	1	1
ENSG00000253797.2	chr13:52604980:T:C	580289	0.0931373	18	19	0.236708	0.223002	0.186916	0.691318	0.0586024	0.147004	0.00165205	-0.953996	0.291908	2002	1	1
ENSG00000136098.17	chr13:52744813:A:G	584952	0.0833333	17	17	0.00738644	1.05851	0.384087	0.53165	-0.147005	0.233906	0.00168721	-1.46732	0.44992	1914	1	1
ENSG00000285160.1	chr13:51235598:TA:T	-932723	0.147059	28	30	0.0023662	-0.935381	0.296938	0.761518	-0.0765252	0.25121	0.000411332	1.46919	0.396781	1887	0.776184	1
ENSG00000285323.1	chr13:52859194:T:A	687946	0.602941	65	81	0.138877	0.336553	0.224918	0.0069046	1.28838	0.463403	0.00124476	-1.04622	0.311437	1870	1	1
ENSG00000243406.6	chr13:52978387:C:T	783922	0.22549	39	46	0.561861	0.100237	0.172008	0.541348	0.121609	0.198171	0.0067776	-0.679058	0.243658	1839	1	1
ENSG00000136114.17	chr13:51811989:C:T	-604384	0.686275	56	64	0.000278595	0.668175	0.174948	0.0784454	0.635972	0.356323	0.00181944	-0.750063	0.231738	1800	1	1
ENSG00000136100.14	chr13:53012611:T:C	561977	0.882353	23	24	0.0993462	-0.218289	0.130769	4.65591e-06	-2.13782	0.432036	7.31363e-06	1.10291	0.228341	1814	0.0132669	1
ENSG00000278238.1	chr13:53045470:T:C	590139	0.436274	69	89	0.154904	-0.233443	0.162417	0.00819769	-0.799756	0.294239	0.00120208	0.806156	0.239182	1815	1	1
ENSG00000136108.15	chr13:52958105:G:A	502676	0.142157	26	29	0.00540856	-0.639265	0.222955	0.0984689	-0.334885	0.200086	0.00144801	1.01044	0.305194	1813	1	1
ENSG00000250299.6	chr13:52282607:C:T	-317512	0.117647	23	24	0.0144938	-0.960603	0.383543	0.0274142	-0.492084	0.218632	0.00189149	1.35163	0.419244	1891	1	1
ENSG00000139675.12	chr13:53517624:C:T	875199	0.132353	25	27	0.0304764	-0.704598	0.319291	0.250527	-0.283655	0.244894	0.000584371	1.46272	0.406765	1939	1	1
ENSG00000273723.1	chr13:52358373:A:G	-293906	0.166667	33	34	0.754461	0.0707479	0.225354	0.0756992	0.431904	0.239702	0.012839	-0.871737	0.341732	1953	1	1
ENSG00000165416.14	chr13:52927511:A:G	274802	0.446078	69	91	0.139168	-0.257733	0.172371	4.48419e-05	-1.18708	0.273427	0.00049561	0.798454	0.218976	1955	0.968918	1
ENSG00000136149.6	chr13:55425074:A:G	983759	0.102941	19	21	0.03931	-0.484517	0.230874	0.311493	-0.221177	0.217019	0.000365394	1.32256	0.353777	3173	1	1
ENSG00000139734.19	chr13:59233499:G:T	-930429	0.0637255	13	13	0.0304417	0.406114	0.183992	0.906167	-0.0128061	0.108265	0.000667909	-0.882284	0.248192	3251	1	1
ENSG00000238213.1	chr13:61271519:A:G	996743	0.0833333	17	17	0.00654188	0.924998	0.330401	0.00973626	0.549445	0.206964	0.000429459	-1.5394	0.417208	3134	1	1
ENSG00000083544.15	chr13:59513696:A:T	-882761	0.102941	19	21	0.190483	-0.36303	0.274724	0.240662	-0.256791	0.217075	0.000908041	1.3439	0.388497	3221	1	1
ENSG00000236565.3	chr13:66211191:G:A	422427	0.186275	33	38	0.000998192	-0.753764	0.219793	0.605847	-0.127138	0.245319	0.000176942	1.27328	0.322146	2469	0.436869	1
ENSG00000184226.15	chr13:67127544:C:A	-102901	0.166667	33	34	0.000494297	0.697104	0.191138	0.229923	0.216205	0.178581	0.00111412	-0.86662	0.25529	2304	1	1
ENSG00000236534.1	chr13:72451019:G:A	775952	0.720588	49	57	0.000514297	0.851035	0.23412	0.0023453	1.83551	0.58214	0.000312692	-1.28181	0.338657	3312	1	1
ENSG00000204899.6	chr13:72498801:A:G	-228828	0.161765	31	33	0.0173943	-0.503803	0.207013	0.104699	-0.397223	0.241778	4.72272e-05	1.38155	0.319274	3655	0.172615	1
ENSG00000136122.18	chr13:71931170:T:C	-796579	0.0686275	13	14	0.000587889	-1.11678	0.310722	0.00936761	-0.543712	0.203708	0.00165172	1.29384	0.395886	3655	1	1
ENSG00000083520.15	chr13:72826628:A:AT	44532	0.122549	22	25	0.552614	-0.0755316	0.126602	0.13167	-0.202168	0.132601	0.00132908	0.733107	0.219601	3687	1	1
ENSG00000083535.16	chr13:73212172:T:C	430039	0.0637255	13	13	0.0019834	0.764084	0.23815	0.146221	0.214961	0.146365	0.000472596	-1.18755	0.324399	3687	1	1
ENSG00000102554.14	chr13:72122524:C:T	-932452	0.29902	50	61	0.0205366	0.415062	0.175282	0.0639907	0.484798	0.257764	0.0013087	-0.838524	0.250807	3831	1	1
ENSG00000228295.2	chr13:72738261:T:G	-825983	0.897059	19	21	0.230418	0.380246	0.314413	0.00316288	2.35946	0.772912	0.0014064	-1.37907	0.41536	3696	1	1
ENSG00000279463.1	chr13:73169651:A:G	-675479	0.0931373	16	19	0.00435195	0.916197	0.311286	0.661621	-0.0987533	0.224712	0.000131114	-1.5333	0.379612	3706	0.485907	1
ENSG00000118922.17	chr13:73089179:T:C	-905870	0.436274	68	89	0.0100111	0.338404	0.127967	0.0172844	0.569232	0.233659	7.47388e-05	-0.731415	0.17419	3574	0.267117	1
ENSG00000235532.1	chr13:73922259:G:T	-309198	0.764706	40	48	0.26305	-0.15545	0.137821	0.000104848	-1.38743	0.338141	0.000120564	0.80758	0.198755	3323	0.400635	1
ENSG00000286330.1	chr13:73691890:C:T	-596180	0.79902	35	41	0.00275872	-0.88597	0.285906	0.000966477	-2.2347	0.649696	0.000336038	1.33541	0.354834	3353	1	1
ENSG00000136111.14	chr13:75012396:T:C	-469773	0.926471	14	15	0.00158162	-0.720344	0.219465	0.00159423	-2.55803	0.779959	0.000827223	1.4241	0.40824	3564	1	1
ENSG00000188243.12	chr13:74792792:G:A	-756647	0.117647	23	24	0.00559919	-0.703075	0.246261	0.0597062	-0.391504	0.204684	0.000559301	1.24781	0.345709	3551	1	1
ENSG00000118939.17	chr13:74682908:A:G	-866572	0.0686275	13	14	0.00862452	-0.874059	0.323788	0.0972556	-0.367803	0.218946	0.00069434	1.51458	0.427503	3551	1	1
ENSG00000136153.20	chr13:76006531:C:T	386097	0.0833333	16	17	0.00119454	0.96295	0.285532	0.833239	0.047351	0.224089	0.00146178	-1.3532	0.4091	3557	1	1
ENSG00000228444.2	chr13:75012396:T:C	-618875	0.926471	14	15	0.00236424	-0.848241	0.269252	0.000732248	-3.37438	0.956897	0.00215812	1.593	0.500851	3523	1	1
ENSG00000261105.6	chr13:76344955:A:T	708961	0.598039	65	82	0.000708461	0.698298	0.197448	0.0111594	0.932036	0.357937	0.000198453	-0.975931	0.249021	3541	0.702721	1
ENSG00000178695.6	chr13:77418050:G:A	531645	0.102941	20	21	0.0421663	0.368674	0.17826	0.0385208	0.303036	0.143799	0.00439196	-0.771914	0.262548	3100	1	1
ENSG00000278727.1	chr13:76801738:C:T	-85813	0.205882	40	42	0.00886967	-0.561925	0.208957	0.00975717	-0.673143	0.253634	0.000803444	1.09571	0.313282	3102	1	1
ENSG00000102805.16	chr13:76876098:T:C	-114562	0.892157	19	22	0.000537727	-0.980342	0.270704	0.00149573	-2.02966	0.614987	0.000379575	1.20469	0.323235	2976	1	1
ENSG00000236051.7	chr13:78012554:C:T	985787	0.823529	30	36	0.12654	-0.49487	0.320192	0.0298644	-1.4363	0.648376	0.0104478	1.00945	0.384033	2951	1	1
ENSG00000005812.11	chr13:77868452:C:T	841257	0.181373	36	37	0.0121266	0.346277	0.134602	0.107878	0.238022	0.146223	0.000364169	-0.768345	0.205472	2950	1	1
ENSG00000274898.1	chr13:76222710:G:T	-805234	0.323529	54	66	1.63193e-05	-0.904715	0.195958	0.0196259	-0.644484	0.270107	6.41156e-05	1.21395	0.286175	2954	0.189397	1
ENSG00000229521.2	chr13:77736949:G:A	655759	0.181373	31	37	0.00735855	0.623287	0.226051	0.025286	0.576158	0.252266	0.000458441	-1.08661	0.296081	2948	1	1
ENSG00000005810.18	chr13:76517264:C:T	-809830	0.107843	21	22	0.00627323	0.628702	0.22337	0.266616	0.185734	0.165915	0.00255878	-0.920873	0.294773	2867	1	1
ENSG00000136155.17	chr13:76593748:GA:G	-941926	0.132353	25	27	0.000905918	-0.723981	0.209246	0.472206	0.153071	0.211821	0.00262719	0.996347	0.319835	2841	1	1
ENSG00000139737.22	chr13:76975785:TG:T	-721902	0.647059	57	72	0.0788107	0.251219	0.140929	0.00331706	1.07057	0.352563	0.000912996	-0.736314	0.212961	2795	1	1
ENSG00000225579.2	chr13:78322420:C:CT	542697	0.245098	44	50	0.0140056	0.557564	0.221456	0.00228302	0.914848	0.289329	0.00109198	-1.11529	0.327928	2752	1	1
ENSG00000152192.8	chr13:77693396:G:A	-910156	0.151961	28	31	0.00856426	-0.416492	0.154139	0.0293764	-0.348052	0.156633	0.00137075	0.686039	0.206114	2823	1	1
ENSG00000152193.8	chr13:78833510:A:G	174355	0.102941	18	21	0.000757838	-0.688252	0.195765	0.680571	0.0793353	0.191938	0.000197996	1.36109	0.34724	2765	0.54746	1
ENSG00000139746.15	chr13:79252724:G:A	-153497	0.303922	51	62	0.793834	0.0352955	0.134565	0.00209182	0.580065	0.181788	0.00820787	-0.518694	0.190865	2526	1	1
ENSG00000227354.7	chr13:78428908:G:A	-977385	0.264706	46	54	0.187915	0.256884	0.193259	0.0528334	0.581404	0.295386	0.00254893	-0.976335	0.312397	2526	1	1
ENSG00000102471.14	chr13:78971957:T:G	-509167	0.480392	77	98	0.446104	-0.0983218	0.128346	0.0444506	-0.49106	0.240116	0.00258928	0.575766	0.184537	2456	1	1
ENSG00000136158.12	chr13:79954509:A:G	-386617	0.0833333	16	17	0.170786	-0.347452	0.251174	0.244144	-0.229412	0.195382	0.00697525	1.09493	0.394344	2698	1	1
ENSG00000226683.2	chr13:80187688:C:T	-467067	0.446078	73	91	0.00181006	0.610253	0.188444	0.0641994	0.699349	0.372139	0.00127124	-0.940549	0.280543	3031	1	1
ENSG00000229246.2	chr13:81153894:A:T	135718	0.872549	26	26	0.0023709	1.00368	0.318686	0.000160237	3.01565	0.757458	0.000215795	-1.59129	0.408594	3440	0.742334	1
