## Supplementary Table 2 for "Tonsillar expression quantitative trait loci verify and expand genetic contributors to childhood atopic diseases" (part 16 of 26)

### Sheet: NaiveB age (continued)
phenotype_id	variant_id	tss_distance	af	ma_samples	ma_count	pval_g	b_g	b_g_se	pval_i	b_i	b_i_se	pval_gi	b_gi	b_gi_se	tests_emt	pval_emt	pval_adj_bh
ENSG00000214182.5	chr13:81134061:T:C	-555850	0.686275	50	64	0.0734546	0.339081	0.186704	0.000100355	1.67572	0.407166	0.000286644	-0.995621	0.261262	3191	0.914682	1
ENSG00000178235.8	chr13:83480078:CA:C	-402396	0.196078	36	40	0.0130319	0.509797	0.200293	0.387161	0.195492	0.224707	0.00154002	-0.858683	0.260926	3070	1	1
ENSG00000215417.13	chr13:91849262:T:C	501442	0.151961	31	31	0.0921893	0.475072	0.27841	0.114164	0.376127	0.235242	0.00234127	-1.11756	0.354376	3121	1	1
ENSG00000179399.15	chr13:90432277:C:G	-966344	0.0784314	16	16	0.0345037	0.84651	0.392909	0.0865973	0.467502	0.269137	0.00548977	-1.6841	0.58844	3111	1	1
ENSG00000282997.1	chr13:91924541:A:G	-69977	0.107843	20	22	0.125128	-0.540599	0.348456	0.458486	-0.162159	0.217577	0.00426084	1.17339	0.397678	2995	1	1
ENSG00000080166.16	chr13:94669252:T:C	189570	0.0882353	17	18	0.0578906	-0.718373	0.372822	0.529961	-0.178533	0.282901	0.00153263	1.66591	0.505978	3908	1	1
ENSG00000088451.11	chr13:95398609:A:G	802367	0.112745	20	23	0.0515962	0.483437	0.244292	0.0644943	-0.416135	0.221685	5.7404e-05	-1.66677	0.39008	3841	0.220489	1
ENSG00000152749.8	chr13:94048701:G:C	-553156	0.691176	55	63	0.00253556	-0.635252	0.203147	0.00382201	-1.35302	0.452804	0.00353836	0.878774	0.291515	3843	1	1
ENSG00000125257.16	chr13:94573662:G:C	-727813	0.0588235	12	12	0.0469593	0.727196	0.359839	0.411396	0.172368	0.208634	0.00158893	-1.5826	0.482387	3429	1	1
ENSG00000247400.4	chr13:96418857:G:A	741902	0.862745	24	28	0.00109848	-0.981588	0.288776	0.000960292	-2.17551	0.632116	0.000439975	1.19853	0.325471	3250	1	1
ENSG00000102580.15	chr13:96402404:G:A	725265	0.137255	26	28	0.0021738	0.602075	0.189439	0.00112115	0.609302	0.179595	0.000599786	-0.969744	0.270275	3250	1	1
ENSG00000232373.2	chr13:95314920:G:T	-379649	0.127451	24	26	0.00950625	0.776948	0.291687	0.685699	0.105157	0.258806	0.000778239	-1.34285	0.382857	3223	1	1
ENSG00000276809.1	chr13:95054888:C:T	-689838	0.519608	70	98	0.00312171	0.492431	0.161077	0.0605164	0.60372	0.316658	4.11377e-05	-1.0502	0.240578	3173	0.13053	1
ENSG00000102595.20	chr13:96724669:A:G	671187	0.0784314	15	16	0.000528681	-1.02311	0.28211	0.295192	-0.220714	0.209333	0.000202693	1.63821	0.41867	2904	0.58862	1
ENSG00000139793.18	chr13:96295857:C:T	-925577	0.117647	23	24	0.00676634	-0.821449	0.294688	0.896175	-0.028717	0.219297	0.000404301	1.36279	0.367528	2679	1	1
ENSG00000286416.1	chr13:96475455:G:C	-958539	0.490196	78	100	0.0427514	0.370502	0.179666	0.0177283	0.805012	0.331798	0.00108085	-0.883942	0.259657	2989	1	1
ENSG00000125249.7	chr13:98133435:T:G	699266	0.465686	75	95	0.0154178	-0.3091	0.124602	0.03414	-0.48049	0.222556	0.000824039	0.598085	0.17139	2989	1	1
ENSG00000065150.21	chr13:98630505:T:C	676847	0.142157	27	29	1.36612e-05	-0.713458	0.152954	0.698102	-0.0538962	0.138403	0.000207043	0.775417	0.198485	3424	0.708916	1
ENSG00000224418.1	chr13:98743340:T:C	166096	0.0735294	14	15	0.71909	0.103125	0.285611	0.991253	0.00266567	0.242309	0.00412885	-1.35661	0.458084	3824	1	1
ENSG00000102572.14	chr13:98353621:A:G	-224319	0.70098	50	61	0.00692114	-0.529152	0.190384	0.0234432	-0.8532	0.368597	0.000762986	0.820456	0.233509	3824	1	1
ENSG00000088387.19	chr13:98844726:C:A	-241899	0.348039	61	71	9.53009e-06	1.09833	0.230728	0.0504324	0.629235	0.316334	0.000399375	-1.10061	0.296526	3836	1	1
ENSG00000260992.1	chr13:99875369:T:A	787550	0.161765	32	33	0.00127981	0.981241	0.292868	0.65858	0.122478	0.276045	0.000566961	-1.54567	0.428728	3832	1	1
ENSG00000234005.3	chr13:99738339:G:A	547348	0.22549	41	46	0.27601	0.214203	0.195165	0.426482	0.20907	0.261437	0.000112278	-1.23789	0.30314	3657	0.410602	1
ENSG00000228889.7	chr13:98307298:G:T	-893459	0.617647	60	78	0.000531524	0.673319	0.185744	0.000617003	1.36188	0.380489	4.76877e-07	-1.31043	0.237067	3639	0.00173535	1
ENSG00000134882.16	chr13:99882974:A:G	682200	0.0833333	17	17	0.00119782	1.07914	0.320067	0.346506	0.194495	0.20527	0.000663698	-1.45131	0.408039	3639	1	1
ENSG00000201793.1	chr13:98442141:C:T	-763567	0.151961	29	31	0.00202119	0.783745	0.244752	0.28983	0.231482	0.217102	0.000184086	-1.31797	0.334428	3652	0.67228	1
ENSG00000125245.12	chr13:99825132:G:A	563388	0.367647	62	75	0.0254417	0.345536	0.151457	0.191623	0.326823	0.247968	0.000835655	-0.734532	0.210755	3581	1	1
ENSG00000169508.7	chr13:98432708:A:G	-874691	0.308824	52	63	0.0690272	0.230836	0.125084	0.0433593	0.410146	0.199488	0.00494948	-0.546163	0.188435	3540	1	1
ENSG00000228808.1	chr13:98972114:T:C	-400059	0.485294	75	99	0.0980854	-0.245267	0.146372	7.40823e-05	-1.16931	0.278312	0.000126201	0.847281	0.2092	3390	0.42782	1
ENSG00000238241.2	chr13:99415076:CACACAG:C	-2148	0.147059	28	30	0.00139089	-0.792215	0.238349	0.0220636	-0.572353	0.244677	0.000927764	1.28764	0.372963	3351	1	1
ENSG00000125304.10	chr13:99566191:G:A	119880	0.107843	21	22	6.43913e-05	0.829485	0.195597	0.0356122	0.350952	0.163918	5.51385e-05	-1.18982	0.277727	3192	0.176002	1
ENSG00000280710.3	chr13:100268802:A:G	770065	0.926471	14	15	0.0222314	0.761932	0.326146	0.00265232	3.09508	0.994562	0.00287253	-1.61447	0.523292	3265	1	1
ENSG00000280734.3	chr13:99120889:A:AT	-378417	0.117647	23	24	0.00314962	-0.801609	0.262469	0.775042	-0.0702031	0.24474	0.000244187	1.55949	0.404199	3267	0.797758	1
ENSG00000203441.2	chr13:99753719:T:C	252667	0.397059	68	81	0.0148295	0.566569	0.227016	0.00466993	1.0674	0.365706	0.00306488	-0.933532	0.304743	3269	1	1
ENSG00000125246.15	chr13:100515809:G:T	909140	0.308824	56	63	0.00719599	-0.713898	0.258157	0.0190859	-0.734579	0.306445	2.90681e-05	1.40428	0.314817	3117	0.0906052	1
ENSG00000274605.2	chr13:99888792:T:C	-200158	0.22549	41	46	0.0208692	-0.555833	0.235368	0.114212	-0.376035	0.235216	0.000131465	1.25902	0.311765	3320	0.436463	1
ENSG00000175198.17	chr13:100988510:G:A	899495	0.490196	77	100	0.0248367	0.385435	0.16822	0.0179735	0.764375	0.315752	0.0040474	-0.680587	0.22928	3320	1	1
ENSG00000234354.3	chr13:99893568:C:T	-646680	0.151961	30	31	0.224525	0.317125	0.258884	0.0191444	0.584206	0.243837	0.00038209	-1.32507	0.355724	3684	1	1
ENSG00000224356.5	chr13:100214417:G:T	-372729	0.147059	25	30	0.013988	0.602201	0.239139	0.191796	0.337531	0.256193	0.00105376	-1.1576	0.339243	3668	1	1
ENSG00000134864.10	chr13:101505239:A:G	915711	0.338235	55	69	0.0255947	0.376725	0.165305	0.253299	0.269461	0.234016	0.00109974	-0.745161	0.219244	3649	1	1
ENSG00000125247.15	chr13:101348348:C:G	673255	0.367647	63	75	0.000705491	0.870965	0.24618	0.00418596	1.11874	0.378371	0.000652917	-1.20322	0.337807	3697	1	1
ENSG00000272143.1	chr13:103190190:C:T	795560	0.0637255	11	13	0.00182523	1.11633	0.34501	0.465309	0.181402	0.247147	0.000153074	-1.92285	0.481374	3685	0.564078	1
ENSG00000276957.1	chr13:103328562:C:A	734689	0.328431	55	67	0.00870973	-0.484568	0.179744	0.00577543	-0.682904	0.240119	0.00100461	0.794221	0.231727	3556	1	1
ENSG00000134900.12	chr13:102918433:T:A	321447	0.156863	31	32	0.099041	0.31337	0.187555	0.0192184	0.467127	0.195095	0.000111351	-1.19805	0.293214	3583	0.398971	1
ENSG00000151287.17	chr13:102691726:A:G	-82085	0.254902	46	52	0.0102379	0.483498	0.183413	0.421655	0.172704	0.213714	0.000833832	-0.833885	0.239215	3672	1	1
ENSG00000134901.13	chr13:103177286:T:A	378310	0.514706	69	99	0.190146	-0.139698	0.105636	0.000734292	-0.763406	0.216538	0.00159138	0.519313	0.158314	3694	1	1
ENSG00000134897.14	chr13:103194713:T:A	395594	0.632353	57	75	0.294863	0.165505	0.156863	0.0802181	0.695662	0.392123	0.00215186	-0.75527	0.237391	3695	1	1
ENSG00000134899.22	chr13:102937710:C:T	130564	0.27451	47	56	0.00116775	0.785615	0.232451	0.140974	0.345993	0.232472	0.00203021	-0.835683	0.261091	3698	1	1
ENSG00000250878.3	chr13:102098417:C:T	-781682	0.877451	25	25	0.0815947	-0.635166	0.359685	0.0147886	-2.13725	0.855997	0.00210491	1.50944	0.473353	3679	1	1
ENSG00000272542.1	chr13:102691796:G:A	-197062	0.0833333	16	17	0.00214301	1.30207	0.409082	0.885594	0.0350531	0.242775	0.00199595	-1.64537	0.513164	3669	1	1
ENSG00000125266.8	chr13:105961313:G:A	-574349	0.117647	22	24	0.00746302	-0.74723	0.271504	0.0867961	-0.4169	0.24016	0.00184674	1.18261	0.365928	3937	1	1
ENSG00000134884.15	chr13:107001626:T:G	433489	0.181373	35	37	0.0134611	0.507929	0.200533	0.00254698	0.618887	0.198009	0.000512277	-0.94535	0.25998	3994	1	1
ENSG00000174405.13	chr13:107761036:A:C	-457332	0.0686275	14	14	0.00170726	-1.18211	0.362896	0.85685	-0.0394786	0.218085	0.000120567	1.91205	0.470578	4319	0.520727	1
ENSG00000139826.6	chr13:107761036:A:C	-457356	0.0686275	14	14	0.0482519	-0.657082	0.327094	0.646878	0.0904233	0.196569	0.00042175	1.56734	0.424152	4319	1	1
ENSG00000102524.11	chr13:108973331:AAGAG:A	722091	0.137255	26	28	0.000566409	-0.957908	0.265676	0.165595	-0.34061	0.243203	0.000556631	1.32426	0.366743	4262	1	1
ENSG00000277246.1	chr13:107915175:C:T	-352145	0.264706	46	54	0.01005	0.575137	0.217606	0.00670046	0.790953	0.28339	8.71433e-05	-1.20706	0.290465	4302	0.37489	1
ENSG00000185950.9	chr13:108786702:T:C	-999881	0.632353	61	75	0.0198319	-0.355245	0.149145	0.0039057	-0.948798	0.31832	0.000522176	0.744597	0.2051	4611	1	1
ENSG00000139832.5	chr13:110768446:G:A	206724	0.0882353	17	18	0.00108741	1.28749	0.378411	0.930977	0.0240753	0.276996	0.00117339	-1.89041	0.559595	4774	1	1
ENSG00000213995.11	chr13:110500289:G:A	-115171	0.892157	19	22	4.52561e-05	-1.35035	0.311214	5.13401e-05	-2.97956	0.692281	3.17317e-05	1.62674	0.366659	4853	0.153994	1
ENSG00000275880.1	chr13:110646412:G:C	30059	0.0882353	16	18	0.00338022	1.2946	0.427246	0.00310859	0.798154	0.260958	0.000190475	-1.95114	0.496342	4850	0.923806	1
ENSG00000153487.13	chr13:111434180:A:G	721444	0.0686275	13	14	0.000627665	1.07891	0.301876	0.702478	0.0745603	0.19443	5.51654e-05	-1.70112	0.397089	4688	0.258615	1
ENSG00000134905.17	chr13:111535535:A:T	821932	0.210784	38	43	0.0171728	0.552959	0.226743	0.0190148	0.633993	0.26432	0.0020367	-1.03254	0.322701	4690	1	1
ENSG00000229152.2	chr13:110240180:A:G	-658992	0.127451	25	26	0.206895	-0.209209	0.164284	0.633587	-0.0795425	0.166165	0.000798602	0.910461	0.260177	4506	1	1
ENSG00000088448.14	chr13:111430930:C:A	515861	0.436274	71	89	0.000198033	-0.568813	0.145117	0.00264442	-0.745028	0.239328	0.000170471	0.832509	0.210053	4522	0.77087	1
ENSG00000277767.1	chr13:110061517:T:TG	-854487	0.0686275	13	14	0.0431998	-0.51139	0.248536	0.0189561	-0.45921	0.191353	0.00021736	1.43004	0.367391	4526	0.983772	1
ENSG00000102606.18	chr13:111949333:T:C	834774	0.269608	47	55	0.00120353	0.580655	0.172297	2.75023e-06	1.10968	0.218251	1.86136e-05	-1.06536	0.232534	4486	0.0835008	1
ENSG00000153495.11	chr13:110451015:C:A	-865169	0.598039	64	82	0.00990396	-0.566211	0.213789	0.00437031	-1.11404	0.378694	0.00133752	0.946577	0.283719	4352	1	1
ENSG00000126216.15	chr13:111790366:A:G	-797839	0.171569	31	35	0.00388962	0.81528	0.273395	0.00242786	0.676822	0.215444	0.000380182	-1.1045	0.296392	3693	1	1
ENSG00000277159.1	chr13:112621223:A:G	14806	0.0931373	17	19	0.00891905	-1.0291	0.382972	0.0267694	-0.698709	0.309088	0.000429762	1.87972	0.509471	3652	1	1
ENSG00000274922.1	chr13:112109696:A:G	-580119	0.303922	53	62	0.00605462	0.666482	0.235734	0.243333	0.342989	0.291605	0.00192344	-0.941617	0.292565	3560	1	1
ENSG00000068650.18	chr13:112260973:G:A	-429356	0.210784	38	43	0.00531012	-0.544448	0.189458	0.0237841	-0.470886	0.203947	1.18913e-05	1.15381	0.245412	3560	0.042333	1
ENSG00000126217.21	chr13:112242051:C:A	-652327	0.509804	76	100	0.00874873	0.456554	0.169456	0.0478151	0.597458	0.296816	7.9035e-05	-0.957628	0.228922	3835	0.303099	1
ENSG00000267868.1	chr13:113468704:T:TA	502573	0.210784	36	43	0.019398	0.593364	0.2482	0.405468	0.224629	0.268457	0.000244394	-1.19556	0.309893	3753	0.917212	1
ENSG00000235280.2	chr13:112239983:T:C	-728841	0.843137	30	32	0.219868	0.312684	0.252674	0.0148612	1.41504	0.567171	0.00156519	-1.02234	0.311154	3751	1	1
ENSG00000283828.1	chr13:112718734:G:T	-435268	0.0980392	17	20	0.0193098	0.859742	0.359352	0.0694476	0.534939	0.290317	0.00150854	-1.52266	0.461751	3896	1	1
ENSG00000139842.15	chr13:112327240:A:G	-880953	0.715686	52	58	0.00842516	-0.54847	0.202533	0.00562467	-1.24878	0.437647	0.00289748	0.81072	0.263024	3853	1	1
ENSG00000126226.22	chr13:112455840:G:T	-752875	0.230392	39	47	0.00906823	-0.507011	0.189109	0.0127847	-0.61124	0.239463	0.00251755	0.820747	0.262267	3851	1	1
ENSG00000185896.11	chr13:112605454:C:T	-691785	0.166667	32	34	0.137107	0.339013	0.225531	0.0331781	0.46226	0.212919	0.000559345	-1.06166	0.294139	3752	1	1
ENSG00000153531.13	chr13:113418709:G:C	-34815	0.843137	26	32	0.0476372	-0.589738	0.292741	0.00143284	-2.31238	0.697721	0.000913262	1.25473	0.36291	3449	1	1
ENSG00000150401.15	chr13:113946902:G:C	455951	0.0784314	16	16	0.000401886	1.13599	0.306213	0.251756	0.248299	0.214931	2.78467e-05	-2.03253	0.454467	3374	0.0939549	1
ENSG00000150403.18	chr13:113657272:A:G	166251	0.607843	57	80	0.000545397	-0.451278	0.124762	0.000924801	-1.00877	0.292103	9.12836e-05	0.741764	0.179063	3374	0.307991	1
ENSG00000276916.1	chr13:113657272:A:G	145525	0.607843	57	80	0.0941285	-0.295352	0.174136	0.00562954	-1.16321	0.407702	0.000384135	0.930575	0.249927	3344	1	1
ENSG00000276248.1	chr13:113806839:C:T	279579	0.122549	20	25	0.00481036	-0.732659	0.251912	0.0476894	-0.382579	0.189955	0.000943958	0.972651	0.282171	3322	1	1
ENSG00000198176.13	chr13:112624168:C:A	-960553	0.397059	65	81	0.000274941	-0.334743	0.0875561	0.00859077	-0.344025	0.127373	0.000117232	0.490894	0.120577	3231	0.378776	1
ENSG00000184497.13	chr13:113339206:A:G	-420020	0.387255	65	79	0.33471	0.205121	0.211227	0.0239884	0.715521	0.310368	0.00257091	-0.900935	0.288536	2893	1	1
ENSG00000233695.2	chr13:112897974:C:T	-917656	0.259804	49	53	0.0622812	-0.482656	0.254928	0.0857133	-0.518584	0.297688	0.000673147	1.28208	0.360903	2779	1	1
ENSG00000183087.15	chr13:112916681:C:T	-947395	0.245098	41	50	0.00483676	-0.457663	0.157463	0.00385419	-0.698405	0.233955	3.74515e-05	1.03021	0.234607	2691	0.100782	1
ENSG00000260910.1	chr13:114141780:A:G	212936	0.181373	33	37	0.368301	0.20996	0.231931	0.188279	0.352946	0.26575	0.00020467	-1.29303	0.330694	2527	0.517202	1
ENSG00000283199.3	chr13:114112699:G:A	138623	0.401961	66	82	0.0156775	0.472862	0.191116	0.061966	0.545965	0.288011	0.000986437	-0.87345	0.254416	2412	1	1
ENSG00000185989.11	chr13:114155319:G:A	22696	0.166667	30	34	0.06183	0.433413	0.228515	0.547515	0.145869	0.241383	7.49946e-05	-1.2724	0.303097	2027	0.152014	1
ENSG00000130177.16	chr13:113949876:G:A	-285011	0.622549	61	77	0.0226635	-0.440604	0.18923	0.000901204	-1.36228	0.393543	0.000321599	0.928567	0.245874	1931	0.621008	1
ENSG00000169062.15	chr13:113872798:T:G	-408803	0.235294	40	48	0.00133461	-0.630824	0.189038	0.114725	-0.406085	0.254379	0.000455817	1.02651	0.27957	1874	0.854201	1
ENSG00000198824.7	chr13:114125040:C:T	-189442	0.431373	71	88	0.0401558	0.258019	0.123489	1.2145e-05	0.975777	0.207794	0.00154272	-0.579637	0.176163	1872	1	1
ENSG00000260615.1	chr13:114156490:A:C	-189677	0.147059	27	30	0.0676453	0.43623	0.235174	0.649383	0.126092	0.276213	0.000728654	-1.49929	0.42498	1816	1	1
ENSG00000187537.13	chr14:20013714:A:T	579373	0.156863	29	32	0.00116417	0.67923	0.200915	0.382706	0.20309	0.231252	4.98421e-05	-1.31496	0.304939	1226	0.0611064	1
ENSG00000258768.2	chr14:20653424:G:C	389116	0.0686275	14	14	0.205786	-0.485465	0.380277	0.484766	-0.144572	0.205874	0.000231828	1.72874	0.446299	3249	0.753209	1
ENSG00000136319.12	chr14:20168613:T:C	-137347	0.117647	22	24	0.0724659	-0.462745	0.253899	0.488148	-0.144261	0.207037	0.00167836	1.09528	0.335668	3314	1	1
ENSG00000222489.1	chr14:20833783:A:G	510457	0.112745	22	23	0.554228	0.190611	0.320796	0.342677	0.263048	0.275413	0.00199347	-1.47246	0.459176	3349	1	1
ENSG00000100814.18	chr14:20722607:C:T	389295	0.112745	22	23	0.0407085	0.60713	0.291401	0.0740932	0.430764	0.237724	0.00242836	-1.21216	0.385858	3362	1	1
ENSG00000277209.1	chr14:20550811:G:A	207404	0.843137	32	32	0.100951	0.395131	0.237851	6.3997e-05	2.36712	0.557951	3.07971e-05	-1.46367	0.329296	3392	0.104464	1
ENSG00000129484.13	chr14:20258294:T:A	-85288	0.156863	23	32	0.000388545	-0.79832	0.214605	0.678063	-0.0860636	0.206497	1.00671e-05	1.26015	0.265532	3393	0.0341576	1
ENSG00000259001.3	chr14:20550811:G:A	207126	0.843137	32	32	0.130719	0.364828	0.238689	0.000109743	2.29011	0.559918	3.88319e-05	-1.4478	0.330456	3394	0.131796	1
ENSG00000129566.13	chr14:20701252:G:A	287751	0.720588	51	57	0.0073047	0.500529	0.181355	2.96466e-06	1.77438	0.350314	5.36562e-05	-0.954567	0.222421	3456	0.185436	1
ENSG00000185271.9	chr14:20657679:G:A	221513	0.308824	54	63	0.0203375	-0.474251	0.19995	0.148982	-0.412043	0.282504	0.00183082	0.985176	0.30457	3470	1	1
ENSG00000092094.11	chr14:20179796:A:G	-275257	0.0588235	12	12	0.00217975	-1.25613	0.395346	0.195109	-0.288233	0.220427	0.000218148	2.05468	0.528011	3483	0.75981	1
ENSG00000100823.12	chr14:21121723:G:A	666532	0.0833333	16	17	0.00748563	-0.664003	0.24136	0.788435	-0.0511765	0.190014	0.000823894	1.28464	0.368127	3483	1	1
ENSG00000165782.10	chr14:21046246:A:G	584634	0.323529	57	66	0.00520628	-0.549814	0.190864	0.169099	-0.391212	0.281679	0.000186098	1.03285	0.262291	3498	0.65097	1
ENSG00000198805.12	chr14:20007575:G:T	-461379	0.147059	27	30	0.00975705	0.690719	0.260256	0.127682	0.333149	0.216214	0.000683687	-1.1441	0.322498	3514	1	1
ENSG00000182545.6	chr14:20763595:C:T	258058	0.745098	44	52	0.0240844	0.558116	0.242262	0.000447747	1.83341	0.498595	0.000540351	-1.10407	0.304994	3578	1	1
ENSG00000214274.9	chr14:21626353:G:T	942176	0.196078	37	40	0.0512893	0.48113	0.242798	0.000243429	0.955827	0.247679	0.000175487	-1.30193	0.329194	4180	0.733535	1
ENSG00000258818.4	chr14:20181216:G:C	-503344	0.377451	59	77	0.400529	-0.128176	0.151576	0.626412	-0.135866	0.277928	0.0023311	0.748974	0.237389	4180	1	1
ENSG00000169413.3	chr14:20290295:T:A	-490973	0.848039	29	31	0.0778902	-0.409737	0.229131	0.0010955	-2.06884	0.608484	0.000195623	1.27321	0.324529	4411	0.862893	1
ENSG00000258810.1	chr14:20805742:C:T	21854	0.553922	71	91	0.000238244	-0.512252	0.13252	0.0110285	-0.732868	0.280972	0.000274562	0.752427	0.196786	4416	1	1
ENSG00000165792.17	chr14:20613865:C:T	-375905	0.0588235	11	12	0.000698656	1.38117	0.390057	0.32274	0.250116	0.251225	0.00044153	-1.94274	0.52772	5053	1	1
ENSG00000165794.10	chr14:20205826:T:G	-793429	0.191176	37	39	0.00941285	0.622965	0.233557	0.0312791	0.613912	0.279576	2.17155e-06	-1.92947	0.375014	5064	0.0109967	1
ENSG00000165799.5	chr14:21282988:G:A	240672	0.882353	21	24	0.0330226	0.678826	0.312385	0.000132692	2.63602	0.653176	0.00119434	-1.18635	0.351769	4986	1	1
ENSG00000165801.10	chr14:20663292:G:A	-406981	0.122549	23	25	0.0551246	0.560018	0.287319	0.0021659	0.886025	0.278677	6.31793e-05	-1.71351	0.403548	4936	0.311853	1
ENSG00000165795.23	chr14:20725598:C:T	-345274	0.196078	38	40	0.00289658	-0.565564	0.183481	0.145699	-0.251574	0.17107	0.00024167	0.906364	0.234732	4942	1	1
ENSG00000165804.16	chr14:20566677:G:A	-538045	0.0931373	17	19	0.00873677	0.691534	0.256624	0.870817	0.031896	0.195448	0.000559471	-1.31183	0.363456	4860	1	1
ENSG00000258441.1	chr14:20772438:C:T	-434462	0.137255	26	28	0.000233568	-0.865471	0.22356	0.0566779	-0.329196	0.169995	0.000311587	1.02091	0.269652	4966	1	1
ENSG00000092199.17	chr14:21909137:T:G	639643	0.583333	68	85	0.000439852	0.501186	0.136098	0.0057412	0.696076	0.244569	0.000592936	-0.624238	0.173809	4894	1	1
ENSG00000092200.12	chr14:22013289:G:A	725350	0.284314	50	58	2.12253e-05	-1.03476	0.227616	0.002282	-0.942544	0.298074	4.35037e-06	1.49583	0.30122	4984	0.0216822	1
ENSG00000092201.10	chr14:22312536:T:G	928517	0.0833333	17	17	0.00220054	-0.765713	0.241234	0.0416467	-0.308031	0.14855	0.000577361	1.21661	0.337976	5087	1	1
ENSG00000260830.1	chr14:21157103:T:C	-227189	0.794118	36	42	0.0769983	0.499816	0.278647	0.00851048	1.6424	0.607315	0.00338416	-1.07967	0.356361	5087	1	1
ENSG00000274475.1	chr14:20777057:A:C	-652749	0.372549	59	76	0.00748003	0.522293	0.189831	0.000599286	1.02983	0.287002	0.000177647	-0.971634	0.2459	5002	0.888588	1
ENSG00000100888.14	chr14:21627415:C:G	171289	0.897059	19	21	1.06202e-06	1.28352	0.24095	3.33665e-05	2.58212	0.583806	2.10729e-05	-1.37954	0.303329	4977	0.10488	1
ENSG00000092203.15	chr14:21741100:A:G	264503	0.0931373	18	19	2.60033e-05	-1.21358	0.270226	0.147495	-0.261023	0.178298	0.000691347	1.16131	0.327666	4966	1	1
ENSG00000129472.15	chr14:21679791:T:C	202831	0.20098	36	41	0.00318548	0.659556	0.216229	0.0143341	0.656851	0.261818	0.000290133	-1.2	0.315189	4966	1	1
ENSG00000165819.12	chr14:21145749:GT:G	-365593	0.171569	31	35	0.0162882	-0.450303	0.183098	0.0245446	-0.437294	0.190453	9.42432e-05	0.996907	0.241182	5005	0.471687	1
ENSG00000165821.12	chr14:21288451:T:G	-248765	0.446078	70	91	1.48105e-05	0.710648	0.153061	0.339732	0.238554	0.248239	0.000204576	-0.769263	0.196733	4924	1	1
ENSG00000276240.2	chr14:22509792:A:C	835974	0.843137	29	32	0.0828357	0.370984	0.210954	0.00343623	1.8849	0.623209	0.00168382	-1.09439	0.335502	5034	1	1
ENSG00000211792.2	chr14:22737042:G:A	812979	0.441176	67	90	0.00191657	0.610007	0.189463	0.0201801	0.725081	0.305303	0.000164743	-0.954451	0.24022	4832	0.796039	1
ENSG00000211795.3	chr14:21051643:A:T	-926816	0.460784	68	94	0.0999692	-0.20736	0.124454	0.000124194	-0.95847	0.236385	0.000347348	0.649886	0.173138	4740	1	1
ENSG00000211797.2	chr14:22447183:G:A	449644	0.107843	20	22	6.28728e-05	0.884165	0.208163	0.45335	0.143996	0.191008	9.27526e-05	-1.7715	0.428112	4774	0.442801	1
ENSG00000211815.3	chr14:22780083:A:G	553337	0.186275	33	38	0.0381719	0.600546	0.284445	0.269333	0.321528	0.288868	0.00106361	-1.22508	0.359329	4610	1	1
ENSG00000211829.9	chr14:22301961:G:T	-160971	0.147059	27	30	0.0831079	-0.368309	0.209622	0.458922	-0.165186	0.221855	0.000586088	1.15913	0.322423	4680	1	1
ENSG00000251002.8	chr14:23189614:G:A	706655	0.122549	23	25	0.00396413	0.836204	0.281027	0.463588	0.211422	0.286935	0.000624263	-1.57123	0.439421	4730	1	1
ENSG00000277734.8	chr14:22597157:C:T	49651	0.112745	22	23	0.00250269	0.77643	0.247949	0.0451195	0.423086	0.207545	7.85956e-05	-1.39839	0.334161	4645	0.365077	1
ENSG00000129562.11	chr14:22552909:G:A	-36315	0.29902	53	61	0.00367918	-0.692176	0.230637	0.16795	-0.374656	0.269022	0.00160434	0.950462	0.289983	4512	1	1
ENSG00000100439.10	chr14:22619901:G:A	21664	0.333333	53	68	0.00740995	-0.304555	0.110556	0.0194154	-0.423863	0.177325	0.000806759	0.551185	0.157651	4487	1	1
ENSG00000155463.14	chr14:22484743:T:C	-281779	0.52451	76	97	0.0378836	-0.336691	0.159226	0.0325363	-0.622121	0.285468	0.00216495	0.697267	0.219298	4352	1	1
ENSG00000258458.8	chr14:23671757:C:CCTTA	905195	0.289216	48	59	0.173658	-0.306226	0.222878	0.000961544	-1.03632	0.301151	0.00068323	1.0924	0.307907	4353	1	1
ENSG00000155465.19	chr14:21956672:C:A	-873148	0.176471	34	36	0.429561	-0.21275	0.267826	0.115001	-0.460096	0.288436	0.0011877	1.30242	0.385981	4354	1	1
ENSG00000172590.18	chr14:22247274:A:G	-582609	0.122549	23	25	0.0444345	-0.455438	0.22268	0.0346201	-0.478954	0.222455	0.00166514	1.13054	0.346201	4354	1	1
ENSG00000157227.13	chr14:22256773:G:C	-579803	0.117647	22	24	0.0237261	-0.582636	0.252239	0.00363265	-0.758918	0.252508	2.74789e-05	1.787	0.399243	4342	0.119313	1
ENSG00000197324.9	chr14:22279581:G:A	-592159	0.401961	59	82	0.00357534	-0.41488	0.13779	0.00920884	-0.58073	0.217065	5.37403e-05	0.735283	0.171344	4368	0.234738	1
ENSG00000139890.10	chr14:22797234:T:C	-85988	0.22549	44	46	6.14649e-05	-0.826326	0.194256	0.244429	-0.236023	0.201136	4.92315e-05	1.12666	0.261066	4301	0.211745	1
ENSG00000100461.18	chr14:22819200:A:G	-99982	0.926471	14	15	0.0434314	0.745463	0.362709	0.00198272	2.62032	0.816676	0.00139294	-1.44312	0.434245	4140	1	1
ENSG00000100462.16	chr14:23168043:G:A	238635	0.313726	49	64	0.00102459	0.576616	0.168543	0.0662079	0.445018	0.238622	0.000234744	-0.805097	0.208044	4178	0.980759	1
ENSG00000257285.6	chr14:22605975:T:C	-323632	0.0784314	16	16	0.0526723	-0.727286	0.369245	0.0232409	-0.619773	0.267347	2.89454e-05	2.42226	0.542891	4182	0.12105	1
ENSG00000092036.18	chr14:22295178:G:A	-661983	0.254902	48	52	0.0325155	-0.3867	0.17742	0.038705	-0.489201	0.232365	0.000637157	0.967513	0.271058	4117	1	1
ENSG00000129474.16	chr14:23012182:T:A	29631	0.186275	35	38	0.0877842	-0.400164	0.231255	0.0555297	-0.47772	0.245514	0.00118506	1.10458	0.327282	4202	1	1
ENSG00000280129.1	chr14:22245851:C:T	-761272	0.671569	58	67	0.00530602	0.47049	0.163707	7.7787e-05	1.41976	0.339031	9.83231e-05	-0.914803	0.221965	4165	0.409516	1
ENSG00000100802.15	chr14:22245892:C:A	-764274	0.681373	55	65	0.0139244	0.512011	0.203183	0.00286478	1.27429	0.412909	0.000791765	-0.934691	0.266897	4170	1	1
ENSG00000279656.1	chr14:22107301:T:C	-916916	0.196078	35	40	0.0109098	-0.694693	0.265923	0.0255375	-0.558125	0.244804	0.000911144	1.10024	0.318159	4136	1	1
ENSG00000100804.19	chr14:22478829:T:A	-556401	0.0882353	17	18	0.00379978	0.551639	0.184489	0.726741	0.0531967	0.151639	0.0016829	-0.971264	0.29774	4109	1	1
ENSG00000139880.19	chr14:22646141:T:A	-411397	0.0637255	11	13	0.0233418	0.692214	0.298821	0.0309981	0.467899	0.212715	0.00111656	-1.29039	0.380203	4182	1	1
ENSG00000179933.6	chr14:22485696:C:T	-609809	0.534314	70	95	0.0332018	0.197426	0.0909478	0.0315221	0.379363	0.173018	0.000164319	-0.49681	0.125015	4069	0.668612	1
ENSG00000100813.14	chr14:23353342:G:C	257728	0.539216	69	94	0.0211753	-0.286884	0.121782	0.0128246	-0.643994	0.252412	0.0011259	0.577437	0.17027	4069	1	1
ENSG00000092067.5	chr14:23288331:T:C	168715	0.529412	76	96	0.000185406	-0.822906	0.208918	0.00346977	-1.22616	0.405853	0.00132438	1.02921	0.308194	4075	1	1
ENSG00000092068.20	chr14:22834885:G:A	-348789	0.196078	36	40	0.236845	0.24965	0.209313	0.00603316	0.659394	0.233123	0.00106573	-0.98712	0.289586	3989	1	1
ENSG00000215271.9	chr14:22610824:A:G	-675308	0.642157	54	73	0.0478573	-0.31693	0.157481	0.00574706	-0.898795	0.315835	0.000835151	0.710571	0.203869	3737	1	1
ENSG00000129473.10	chr14:23142170:A:G	-156620	0.0784314	16	16	0.0516158	-0.72497	0.366375	0.476058	-0.182366	0.254575	0.00210403	1.5459	0.484764	3691	1	1
ENSG00000235194.9	chr14:22860237:T:C	-441346	0.642157	59	73	0.0727498	-0.200186	0.10995	0.00863046	-0.622339	0.230562	0.000897967	0.510797	0.147513	3681	1	1
ENSG00000258643.5	chr14:22562461:G:C	-744389	0.196078	37	40	0.0157277	-0.643318	0.26014	0.0997216	-0.461319	0.276671	0.00548252	1.05409	0.368248	3670	1	1
ENSG00000100836.10	chr14:23354704:T:A	33415	0.171569	31	35	0.000223777	0.666692	0.171655	0.0082272	0.490651	0.180603	5.12479e-05	-0.999039	0.232093	3622	0.18562	1
ENSG00000092096.17	chr14:22456360:G:A	-896552	0.779412	37	45	0.0256021	0.472144	0.207186	0.00477914	1.40808	0.483765	0.000747866	-0.934336	0.26545	3659	1	1
ENSG00000129460.16	chr14:22470286:C:T	-999417	0.142157	26	29	0.0010297	0.556606	0.162769	0.264562	0.190342	0.169296	1.94219e-05	-1.12177	0.245461	3707	0.071997	1
ENSG00000157306.14	chr14:22632165:T:C	-879595	0.22549	43	46	0.000279717	0.93395	0.244613	0.00309689	0.821899	0.268609	0.000184743	-1.22281	0.310361	3737	0.690383	1
ENSG00000273618.1	chr14:23722437:T:C	191755	0.176471	26	36	0.00488488	-0.937616	0.32298	0.272109	-0.289258	0.261399	8.74997e-05	1.3258	0.319128	3738	0.327074	1
ENSG00000259431.6	chr14:22632165:T:C	-923823	0.22549	43	46	0.00130594	0.873584	0.261241	0.00677252	0.799559	0.286868	0.000462035	-1.21567	0.331458	3714	1	1
ENSG00000136367.14	chr14:22699070:T:A	-857122	0.54902	72	92	0.0238512	0.451154	0.195497	0.0554153	0.705918	0.362618	0.00252879	-0.816179	0.260931	3712	1	1
ENSG00000258727.1	chr14:23750173:G:A	189076	0.102941	20	21	0.000422411	-1.49666	0.405076	0.348408	-0.220984	0.234153	0.000851251	1.6413	0.471713	3660	1	1
ENSG00000213983.12	chr14:22772295:C:T	-795775	0.215686	37	44	0.00081361	0.70586	0.202045	0.0631006	0.404384	0.21427	0.000152353	-1.02085	0.255476	3613	0.55045	1
ENSG00000092051.17	chr14:22843345:C:G	-735445	0.20098	36	41	0.0143117	0.708046	0.282156	0.733122	0.100568	0.293815	0.00037991	-1.39561	0.374489	3599	1	1
ENSG00000157326.19	chr14:24605505:T:C	651771	0.196078	37	40	0.028804	0.444086	0.199118	0.0220112	0.577293	0.246688	0.000563411	-1.16652	0.323388	3485	1	1
ENSG00000187630.17	chr14:23412711:G:T	-557163	0.0931373	19	19	0.0243783	-0.648497	0.282098	0.00753938	0.525021	0.191021	0.00302164	1.17116	0.381717	3511	1	1
ENSG00000286931.1	chr14:23913970:C:T	-93215	0.0735294	15	15	0.0194585	1.20517	0.504376	0.41244	0.238804	0.289696	0.000688985	-2.18963	0.617625	3540	1	1
ENSG00000186648.15	chr14:23061891:G:A	-990118	0.147059	24	30	0.513014	0.11775	0.179125	0.0289022	0.474215	0.212762	0.00132638	-0.858243	0.257035	3612	1	1
ENSG00000215256.4	chr14:24930396:T:C	877841	0.215686	35	44	0.0940739	-0.248695	0.146603	0.408273	-0.181881	0.218678	0.00292301	0.755981	0.2455	3613	1	1
ENSG00000100889.12	chr14:24698895:G:T	604842	0.455882	70	93	0.0917478	0.330109	0.193188	0.0083205	0.949892	0.350175	0.00630797	-0.715787	0.254489	3612	1	1
ENSG00000100897.18	chr14:24214060:CA:C	99865	0.196078	35	40	0.56466	-0.124401	0.215015	0.0841174	-0.368102	0.210204	0.000169097	0.977892	0.246589	3587	0.60655	1
ENSG00000129535.13	chr14:24774076:A:G	659066	0.210784	41	43	0.224313	-0.319272	0.260517	0.048193	-0.535728	0.266612	0.000157243	1.4692	0.368522	3588	0.564188	1
ENSG00000139914.6	chr14:24248585:C:T	117310	0.583333	64	85	0.34652	-0.171315	0.180811	0.00868847	-1.05726	0.392045	0.000432339	0.886646	0.240431	3589	1	1
ENSG00000092010.15	chr14:24152641:G:A	16478	0.186275	30	38	0.00255022	-0.494824	0.158337	0.030033	-0.301019	0.136031	8.11705e-05	0.676675	0.162051	3608	0.292863	1
ENSG00000259321.1	chr14:23208883:T:C	-930562	0.284314	48	58	0.0514945	-0.371472	0.187629	0.00870954	-0.789201	0.292743	0.00150763	0.895884	0.271663	3616	1	1
ENSG00000100908.14	chr14:23726896:G:A	-414695	0.0735294	15	15	0.122977	0.609804	0.390786	0.0606808	0.522255	0.274108	0.000962424	-1.95319	0.567634	3618	1	1
ENSG00000092098.17	chr14:24103603:G:A	-43080	0.0980392	18	20	0.00217079	1.17167	0.368606	0.0254104	0.487333	0.213562	0.000162871	-1.73051	0.43518	3624	0.590246	1
ENSG00000100911.16	chr14:24907982:G:T	760412	0.191176	33	39	0.131153	-0.215647	0.141249	0.470831	-0.127149	0.175402	0.0028898	0.599471	0.194432	3626	1	1
ENSG00000199804.1	chr14:24032626:T:A	-125977	0.0784314	16	16	0.0211729	1.01196	0.42957	0.669677	0.117888	0.275231	3.626e-05	-2.43288	0.552918	3662	0.132784	1
ENSG00000213928.9	chr14:25090270:T:A	929005	0.259804	41	53	0.426095	-0.106268	0.132774	0.175633	-0.268044	0.195996	8.6698e-05	0.869053	0.209054	3668	0.318008	1
ENSG00000100918.13	chr14:23516692:G:A	-655161	0.0784314	16	16	0.124761	-0.535322	0.344714	0.531604	-0.142668	0.226979	0.00108783	1.56124	0.458887	3699	1	1
ENSG00000196497.17	chr14:24492962:C:T	304093	0.0980392	18	20	0.00181899	-1.06085	0.327749	0.211129	-0.249912	0.1981	9.78016e-05	1.6383	0.397366	3726	0.364409	1
ENSG00000100926.15	chr14:24124205:C:G	-71482	0.0833333	16	17	0.00919533	-0.704891	0.26342	0.710288	0.0578802	0.155208	0.000458192	1.15638	0.315077	3697	1	1
ENSG00000276698.1	chr14:24174573:T:C	-23860	0.47549	74	97	0.0255762	0.282665	0.124016	0.0396653	0.436756	0.208502	0.000186253	-0.63867	0.162199	3669	0.683363	1
ENSG00000278784.1	chr14:23672024:T:G	-530787	0.872549	24	26	0.000549937	-0.840636	0.232568	0.000603428	-1.83291	0.51111	0.000365366	1.05877	0.283213	3671	1	1
ENSG00000139908.15	chr14:24926349:GAT:G	720653	0.446078	69	91	0.00106671	-0.723205	0.212181	0.469569	-0.248823	0.342275	0.00158498	0.898655	0.273848	3642	1	1
ENSG00000254505.11	chr14:23843075:C:T	-370755	0.112745	21	23	0.101198	0.389506	0.234638	0.137105	0.30328	0.201758	0.0028046	-0.98486	0.318388	3637	1	1
ENSG00000213920.9	chr14:25200957:A:G	984891	0.25	41	51	0.0770983	-0.385859	0.215191	0.571996	-0.143386	0.252583	0.00119882	0.923598	0.273956	3640	1	1
ENSG00000129559.13	chr14:24303623:A:T	71256	0.328431	56	67	0.396539	0.0869096	0.101906	0.000254293	0.685452	0.178213	0.0027666	-0.550507	0.177706	3657	1	1
ENSG00000100938.17	chr14:24466389:T:C	233967	0.0931373	17	19	0.0354649	0.436137	0.203538	0.0858014	0.30241	0.173645	0.000646916	-1.04324	0.292657	3657	1	1
ENSG00000092330.18	chr14:23655129:AT:A	-587545	0.313726	55	64	0.00226066	0.387777	0.122512	0.0252574	0.443371	0.194087	6.84727e-05	-0.810912	0.191997	3675	0.251637	1
ENSG00000092295.12	chr14:24354876:G:A	90444	0.102941	19	21	0.016004	-0.624651	0.253284	0.970983	-0.00895504	0.245344	0.00227897	1.27768	0.404002	3666	1	1
ENSG00000288044.1	chr14:23277768:GAAGTT:G	-993445	0.431373	68	88	0.430031	0.140929	0.177593	0.0139016	0.770645	0.305742	0.000388646	-0.931084	0.2503	3674	1	1
ENSG00000286825.1	chr14:25248985:A:C	977259	0.264706	49	54	0.00392619	0.567894	0.190643	0.000438435	1.03834	0.281889	6.0018e-05	-1.22283	0.287019	3677	0.220686	1
ENSG00000100949.14	chr14:23775619:C:T	-496120	0.191176	30	39	0.00586797	0.724306	0.255182	0.0838418	0.463915	0.264677	0.00410588	-0.875735	0.295516	3677	1	1
ENSG00000157379.14	chr14:25057205:G:A	757425	0.0784314	15	16	0.0066014	-0.814209	0.291165	0.0398674	-0.403907	0.193023	0.000187228	1.45279	0.369098	3726	0.697613	1
ENSG00000196943.14	chr14:23773164:C:T	-526686	0.387255	64	79	0.000789735	0.556382	0.158836	0.0795595	0.462525	0.26013	0.000368665	-0.813625	0.217795	3726	1	1
ENSG00000213906.10	chr14:23515510:C:T	-790224	0.0931373	17	19	0.00641396	0.611482	0.217866	0.0575939	0.42616	0.2209	0.00111037	-1.44131	0.424451	3736	1	1
ENSG00000136305.11	chr14:24901728:C:T	590298	0.715686	43	58	0.0300607	0.392915	0.177589	0.00149412	1.42934	0.433042	0.00189035	-0.778844	0.241564	3756	1	1
ENSG00000213903.9	chr14:24777347:T:C	465897	0.720588	48	57	0.0292057	0.407301	0.183097	0.00507322	1.27724	0.441987	0.0034035	-0.762565	0.251857	3756	1	1
ENSG00000129467.13	chr14:23726448:C:T	-608623	0.166667	31	34	0.000353841	0.826882	0.220617	0.00859526	0.550206	0.203725	0.000269144	-1.07502	0.280721	3816	1	1
ENSG00000129465.16	chr14:25011028:C:T	671037	0.156863	28	32	0.0113422	-0.622379	0.239579	0.354018	-0.239493	0.256757	0.000528063	1.22415	0.337512	3820	1	1
ENSG00000100968.14	chr14:23656061:G:A	-709612	0.333333	55	68	0.00800873	-0.390497	0.14322	0.0791448	-0.405428	0.227697	0.0018917	0.656491	0.20363	3827	1	1
ENSG00000205978.6	chr14:25147976:T:C	748973	0.107843	21	22	0.0101338	-0.745886	0.282541	0.0846803	-0.387275	0.221562	0.00210334	1.16227	0.364455	3718	1	1
ENSG00000100441.10	chr14:25158997:T:C	729711	0.47549	71	97	0.00173541	0.644314	0.198121	0.000806323	1.36319	0.389886	0.000183129	-1.08675	0.27565	3769	0.690214	1
ENSG00000139899.11	chr14:23667420:A:C	-763534	0.789216	37	43	0.0185166	0.666881	0.276821	0.0023683	2.19468	0.696772	0.00343713	-1.14522	0.378659	3769	1	1
ENSG00000100445.17	chr14:24049561:G:A	-393343	0.107843	20	22	0.24714	0.335227	0.287336	0.331381	0.245953	0.251525	0.000227829	-1.50847	0.38892	3791	0.8637	1
ENSG00000258744.2	chr14:24693439:C:T	250423	0.730392	49	55	0.028034	-0.528225	0.235657	0.0307194	-1.19056	0.540323	0.00113887	1.08063	0.318989	3791	1	1
ENSG00000100450.13	chr14:23647793:G:A	-961906	0.862745	23	28	0.134626	-0.292479	0.193325	0.0025434	-1.58702	0.507679	0.000272321	1.05629	0.27608	3928	1	1
ENSG00000100453.13	chr14:25140041:C:T	505774	0.230392	42	47	0.000859745	0.609439	0.17531	0.00723395	0.613178	0.221888	0.00032169	-0.954077	0.252635	3851	1	1
ENSG00000168952.15	chr14:25373378:C:T	323081	0.460784	71	94	0.00830353	-0.414591	0.152796	0.034711	-0.627453	0.291578	0.00120835	0.759893	0.225567	3585	1	1
ENSG00000176165.12	chr14:29627839:C:T	861052	0.176471	33	36	0.593119	0.107071	0.199506	0.988941	-0.00312454	0.224645	0.00547695	-0.840163	0.293475	2926	1	1
ENSG00000258038.6	chr14:28338069:C:T	-491812	0.151961	29	31	0.0598657	0.483263	0.252818	0.501767	0.1897	0.28101	0.00130797	-1.47339	0.440676	2868	1	1
ENSG00000184304.16	chr14:30061386:C:G	-130512	0.166667	32	34	0.0404652	-0.540561	0.259127	0.599217	-0.140319	0.26584	0.000227248	1.43055	0.368759	2554	0.580391	1
ENSG00000092140.16	chr14:31539109:G:C	979951	0.127451	22	26	0.0256327	-0.466065	0.204562	0.240794	-0.236018	0.199571	2.41644e-05	1.29034	0.286049	2422	0.0585262	1
ENSG00000092108.21	chr14:30854848:T:C	232537	0.117647	23	24	0.00166531	1.05931	0.32439	0.0722697	0.46461	0.254743	0.0020003	-1.34396	0.41925	2440	1	1
ENSG00000100473.18	chr14:30804109:T:A	-70405	0.220588	42	45	0.0414256	-0.50993	0.245643	0.0951422	-0.479194	0.283414	0.00271701	1.05072	0.338513	2671	1	1
ENSG00000258525.2	chr14:31812447:C:T	922639	0.0784314	16	16	0.0128945	0.923091	0.362097	0.19235	0.319999	0.243193	0.00104855	-1.79646	0.526222	2667	1	1
ENSG00000100478.15	chr14:31528707:T:C	503601	0.264706	49	54	0.0330391	0.34275	0.157743	0.0596332	0.402858	0.210558	0.0035016	-0.735186	0.243594	2878	1	1
ENSG00000196792.12	chr14:30345603:A:C	-680798	0.485294	80	99	0.199367	0.223623	0.172669	0.0145824	0.692757	0.276859	0.00087975	-0.747979	0.215609	2870	1	1
ENSG00000258640.3	chr14:30776765:G:A	-335474	0.696078	53	62	0.0979931	0.351254	0.209564	0.00520938	1.29021	0.447919	0.00201748	-0.900166	0.281055	2774	1	1
ENSG00000092148.13	chr14:30613710:A:T	-594094	0.0980392	19	20	0.0113821	0.797707	0.307226	0.0273903	0.409623	0.181966	0.00139359	-1.17213	0.352719	2765	1	1
ENSG00000129493.15	chr14:30752542:G:A	-668008	0.352941	60	72	0.00612447	0.50245	0.177973	0.0104376	0.637525	0.242504	0.000251583	-0.908692	0.236059	2846	0.716004	1
ENSG00000203546.7	chr14:31575521:A:G	118145	0.0833333	17	17	0.101301	-0.667412	0.402171	0.996224	0.0012487	0.262985	0.00134517	1.90366	0.570899	2946	1	1
ENSG00000129480.13	chr14:31527306:C:G	69800	0.397059	67	81	0.00283375	-0.664669	0.215118	0.00497897	-1.03323	0.356735	0.00057104	1.13886	0.316081	2948	1	1
ENSG00000151413.17	chr14:31041338:G:C	-448618	0.877451	24	25	0.0191312	0.712563	0.297377	0.000820662	2.45974	0.704616	0.00177313	-1.26912	0.391089	3040	1	1
ENSG00000100852.13	chr14:31951182:G:A	-124932	0.294118	53	60	0.0180953	0.361801	0.149619	0.00885163	0.525992	0.195541	4.89599e-05	-0.893836	0.207043	3439	0.168373	1
ENSG00000258655.2	chr14:32638175:AG:A	561382	0.245098	44	50	0.027901	-0.454093	0.202407	0.327883	-0.224762	0.228188	0.000844582	0.997934	0.286605	3441	1	1
ENSG00000286527.1	chr14:33150081:C:T	948345	0.421569	71	86	0.00335781	0.668557	0.220473	0.00348631	1.0054	0.332961	0.00145385	-0.96576	0.291814	3660	1	1
ENSG00000151320.11	chr14:32551835:AT:A	222537	0.191176	32	39	0.0283201	-0.451551	0.201829	0.30452	-0.240013	0.232107	0.00106616	0.831047	0.243809	3799	1	1
ENSG00000259045.1	chr14:32480692:TTG:T	-4108	0.0735294	11	15	0.0382476	0.715812	0.339178	0.394941	0.235073	0.274701	0.000201355	-1.74791	0.446486	4032	0.811865	1
ENSG00000165389.7	chr14:34199370:TA:T	-262870	0.151961	30	31	0.144552	0.395874	0.268416	0.0532471	0.520397	0.264864	0.000334741	-1.32505	0.351974	4200	1	1
ENSG00000129521.15	chr14:33766725:T:G	-696049	0.191176	35	39	0.000991309	-0.880493	0.256583	0.068591	-0.492977	0.266701	0.000996737	1.21582	0.354479	4199	1	1
ENSG00000129518.9	chr14:34122665:G:A	-417046	0.406863	63	83	0.00637483	-0.334956	0.119249	3.10399e-05	-0.923098	0.207779	0.000126141	0.688395	0.169964	4127	0.520584	1
ENSG00000206588.1	chr14:35363872:G:A	807483	0.166667	32	34	0.00279175	-0.750368	0.24246	0.0090979	-0.653714	0.243937	0.000716281	1.18632	0.335763	4114	1	1
ENSG00000240463.1	chr14:33998610:T:C	-570519	0.0882353	18	18	0.64275	-0.147381	0.316407	0.0495543	-0.473878	0.237296	0.000106457	1.90138	0.463893	4107	0.437219	1
ENSG00000129515.20	chr14:34385342:C:T	-244818	0.563725	73	89	0.00281423	0.355883	0.115094	0.0474076	0.487568	0.241767	0.000427555	-0.634373	0.171865	3992	1	1
ENSG00000165410.15	chr14:34103469:G:A	-611354	0.72549	46	56	0.0482681	0.379467	0.188912	0.00281216	1.3232	0.427894	0.00115319	-0.902143	0.266615	3872	1	1
ENSG00000258738.1	chr14:35336946:C:T	462603	0.436274	70	89	0.00324892	-0.50595	0.166235	0.0608967	-0.583944	0.306749	0.00274568	0.7574	0.244291	3639	1	1
ENSG00000198604.11	chr14:34714304:C:T	-161343	0.166667	30	34	0.00461056	0.466462	0.159573	0.207289	0.201321	0.158228	0.000326314	-0.753975	0.199874	3640	1	1
ENSG00000100883.12	chr14:34660936:A:G	-321021	0.0882353	18	18	0.108994	0.501042	0.308796	0.876014	-0.0307684	0.196512	0.00116874	-1.36294	0.403303	3595	1	1
ENSG00000258704.6	chr14:34768839:G:C	-213693	0.220588	41	45	0.000553887	-0.930456	0.257573	0.0749766	-0.489371	0.270909	0.000476423	1.24092	0.339204	3593	1	1
ENSG00000151327.12	chr14:35415835:A:G	370928	0.490196	76	100	0.0979862	0.401323	0.239431	0.0139501	1.03345	0.410222	0.00136911	-1.08512	0.325976	3505	1	1
ENSG00000279434.1	chr14:34218144:C:G	-867891	0.514706	72	99	0.0131918	0.394963	0.15546	0.000499	1.14111	0.313126	0.000236842	-0.899251	0.232532	3400	0.805262	1
ENSG00000100890.16	chr14:35912219:C:T	790373	0.137255	26	28	0.0138093	0.586656	0.232511	0.645213	0.0911095	0.197062	0.00320565	-0.958865	0.314575	3416	1	1
ENSG00000092020.10	chr14:34687355:G:A	-435162	0.112745	21	23	0.105617	0.399146	0.243601	0.0758261	-0.3771	0.209379	0.00375113	-1.06506	0.355669	3418	1	1
ENSG00000282308.1	chr14:35936823:A:C	714649	0.627451	58	76	0.00362769	0.654451	0.217716	0.000237733	1.59617	0.412861	0.000935695	-0.883853	0.256205	3266	1	1
ENSG00000100902.11	chr14:36164875:T:C	886242	0.0931373	19	19	0.000136455	0.724046	0.179769	0.471362	-0.0794186	0.10969	0.000117221	-0.992021	0.243665	3229	0.378507	1
ENSG00000100906.11	chr14:36386549:G:C	981800	0.460784	70	94	0.151159	-0.185047	0.127561	0.00396707	-0.717315	0.241092	0.00107675	0.635614	0.186645	3004	1	1
ENSG00000174373.16	chr14:36489822:A:G	680518	0.205882	35	42	0.302412	0.189236	0.1822	0.975165	0.0070646	0.226155	0.00105052	-0.904716	0.265057	2922	1	1
ENSG00000100916.14	chr14:36602499:A:G	776161	0.671569	54	67	0.0158879	0.478969	0.19399	0.000419274	1.5347	0.415119	0.00021102	-0.996218	0.255368	2968	0.626308	1
ENSG00000258938.1	chr14:36503021:G:T	676256	0.151961	27	31	0.568673	-0.141761	0.247572	0.780731	0.08222	0.294278	0.00193285	1.24219	0.386147	2969	1	1
ENSG00000151332.19	chr14:36129131:A:G	-191506	0.598039	68	82	0.775563	0.0516288	0.180417	0.0204593	0.736171	0.31069	0.00115996	-0.76256	0.225487	2719	1	1
ENSG00000198807.13	chr14:36297805:T:G	-359763	0.843137	26	32	0.0401671	0.452824	0.216735	0.000196755	1.93658	0.493827	0.00110609	-0.953349	0.280649	2526	1	1
ENSG00000100934.15	chr14:39687279:G:A	577633	0.769608	38	47	0.0188094	0.473972	0.197252	0.000681876	1.50921	0.425316	0.00103629	-0.859248	0.251419	3286	1	1
ENSG00000092208.17	chr14:39545599:T:G	431376	0.759804	41	49	0.015337	-0.558192	0.224831	0.00285079	-1.50583	0.487673	0.00417263	0.826465	0.279415	3290	1	1
ENSG00000182400.15	chr14:39326039:A:G	155609	0.5	78	102	0.0550676	0.231443	0.118714	0.0142197	0.531457	0.211576	0.00235368	-0.501162	0.159006	3298	1	1
ENSG00000100941.9	chr14:39723895:G:A	548712	0.446078	70	91	0.180014	-0.156555	0.115651	0.165709	-0.268499	0.191767	0.00432907	0.456359	0.154956	3297	1	1
ENSG00000259083.1	chr14:39055822:C:T	-120058	0.803922	36	40	0.00098916	-0.954307	0.278038	0.00150569	-2.03542	0.617133	0.000747409	1.21921	0.346365	3301	1	1
ENSG00000270503.1	chr14:40113114:G:C	898049	0.647059	58	72	0.19352	-0.26194	0.199599	0.0042915	-1.20622	0.40915	0.000589242	0.940726	0.261791	3314	1	1
ENSG00000150527.17	chr14:38278961:TA:T	-951270	0.406863	62	83	0.00217311	0.38801	0.122081	0.0546488	0.456211	0.23359	0.000982938	-0.65987	0.192142	3297	1	1
ENSG00000258940.2	chr14:38273472:AAC:A	-993589	0.862745	27	28	0.0299594	-0.438989	0.198288	0.000608895	-2.00519	0.559585	8.66391e-06	1.46352	0.305826	3234	0.0280191	1
ENSG00000165355.7	chr14:40153513:A:G	721013	0.112745	23	23	0.0262958	-0.60012	0.264617	0.0910733	-0.386882	0.225933	4.89053e-05	1.66131	0.384787	3283	0.160556	1
ENSG00000251363.3	chr14:40625210:C:T	-329483	0.20098	35	41	0.244607	-0.30213	0.25757	0.975306	-0.00861537	0.277376	0.00288921	1.05734	0.342929	3522	1	1
ENSG00000259000.1	chr14:44443005:T:G	-423242	0.20098	38	41	0.00193419	-0.885668	0.275338	0.0444836	-0.601771	0.294297	0.00309655	1.14707	0.374876	2877	1	1
ENSG00000179476.8	chr14:45802503:C:T	905228	0.112745	20	23	0.00452975	0.676937	0.231088	0.173297	0.268966	0.195593	0.00206708	-0.948086	0.296758	2963	1	1
ENSG00000198718.13	chr14:44126143:T:C	-836047	0.102941	21	21	0.132249	0.457647	0.300625	0.132577	0.339083	0.222932	0.00157024	-1.35818	0.413499	2885	1	1
ENSG00000179454.14	chr14:44167492:A:C	-874830	0.156863	29	32	0.00382702	0.530285	0.177493	0.162278	0.275718	0.195305	0.00161326	-0.881508	0.269093	2811	1	1
ENSG00000185246.18	chr14:44568839:T:G	-515268	0.343137	58	70	0.0127633	0.359343	0.140743	0.0351941	0.548157	0.255427	0.00719897	-0.619305	0.223963	2735	1	1
ENSG00000100442.11	chr14:46016854:G:A	881535	0.338235	56	69	0.020211	0.300895	0.126728	0.000677858	0.754166	0.212424	0.00184754	-0.642879	0.198931	2743	1	1
ENSG00000187790.11	chr14:45713708:T:C	577778	0.156863	29	32	0.0206602	0.416155	0.175922	0.118485	0.249979	0.158238	0.00652162	-0.578791	0.206657	2733	1	1
ENSG00000129534.14	chr14:45026560:C:T	-226980	0.279412	47	57	0.0145881	-0.402057	0.160691	0.0961884	-0.347248	0.206037	0.00408246	0.635605	0.214341	2722	1	1
ENSG00000257900.2	chr14:44460101:C:T	-917167	0.897059	20	21	0.00139061	0.972786	0.292671	0.00233926	2.85255	0.904456	0.000536599	-1.84362	0.508994	2772	1	1
ENSG00000244270.1	chr14:49044056:G:A	-533738	0.156863	29	32	0.00057073	0.733399	0.20354	0.23131	0.214498	0.177704	4.11484e-05	-1.05254	0.241118	2787	0.114681	1
ENSG00000276168.1	chr14:49192901:T:G	-393679	0.318627	56	65	0.417314	-0.152437	0.186874	0.52256	-0.185033	0.287988	0.00213217	0.928543	0.291574	2768	1	1
ENSG00000165501.17	chr14:50044674:G:C	445913	0.127451	25	26	0.00644509	0.558248	0.199022	0.00458483	0.581531	0.198804	0.00108408	-1.15183	0.338442	2732	1	1
ENSG00000213741.11	chr14:50375912:C:T	776748	0.852941	29	30	0.188591	0.245033	0.184629	0.0014965	1.73113	0.524558	0.00250753	-0.911254	0.291064	2728	1	1
ENSG00000258568.1	chr14:50369116:C:T	769122	0.269608	47	55	0.0854535	-0.427085	0.244956	0.00869834	-0.790265	0.293086	0.000175268	1.28365	0.324543	2716	0.476028	1
ENSG00000165502.7	chr14:50357695:C:T	737069	0.22549	40	46	0.0522376	-0.451373	0.22873	0.0664496	-0.488167	0.261998	0.00665951	0.887103	0.317589	2686	1	1
ENSG00000168282.6	chr14:49998599:G:C	377800	0.215686	41	44	0.0369911	0.342694	0.161285	0.00692972	0.527027	0.18965	0.00140969	-0.684745	0.206284	2686	1	1
ENSG00000258377.1	chr14:49029536:C:A	-593944	0.176471	33	36	0.299304	0.28593	0.273523	0.0451838	0.580921	0.285058	0.00548996	-1.12959	0.39469	2686	1	1
ENSG00000258450.1	chr14:50008593:C:T	378703	0.284314	53	58	0.00262973	-0.633385	0.203343	0.000150049	-1.02129	0.255304	0.000241119	1.06595	0.276014	2691	0.648851	1
ENSG00000165506.14	chr14:49196701:A:G	-438529	0.607843	64	80	0.366605	-0.117591	0.129435	0.00101691	-0.890032	0.259973	0.00112294	0.595326	0.175501	2680	1	1
ENSG00000100479.13	chr14:49366410:A:G	-322012	0.0735294	15	15	0.0142994	0.665672	0.265235	0.204166	0.227427	0.177506	0.000344934	-1.35453	0.360662	2611	0.900622	1
ENSG00000197776.8	chr14:48862477:C:T	-830628	0.642157	64	73	0.146873	-0.226108	0.154208	0.00833753	-0.823114	0.303523	0.00149302	0.720126	0.218159	2617	1	1
ENSG00000165516.11	chr14:50367541:C:T	599411	0.637255	61	74	0.130359	-0.287901	0.188181	0.000548039	-1.43309	0.39636	0.000794948	0.925434	0.264348	2622	1	1
ENSG00000165525.18	chr14:49946599:A:C	93778	0.245098	45	50	0.000597423	0.619775	0.172678	0.604552	0.102113	0.196324	0.000849692	-0.793135	0.227911	2647	1	1
ENSG00000278771.1	chr14:50027605:C:T	173691	0.0784314	15	16	0.0220226	1.12245	0.479686	0.207148	0.355919	0.279647	0.00206791	-1.77995	0.55716	2656	1	1
ENSG00000274012.1	chr14:48921123:A:G	-941726	0.828431	32	35	0.0107401	0.650803	0.248564	0.000425112	2.40081	0.650127	0.00144548	-1.20335	0.3634	2639	1	1
ENSG00000278002.1	chr14:50770720:C:T	907648	0.137255	27	28	0.0949282	-0.38688	0.228665	0.172472	-0.231356	0.167916	0.00384576	0.827643	0.277178	2640	1	1
ENSG00000282885.2	chr14:48921123:A:G	-943203	0.828431	32	35	0.0103259	0.659077	0.25032	0.000347267	2.4576	0.654722	0.00129626	-1.22467	0.365969	2638	1	1
ENSG00000165527.7	chr14:50687775:A:G	794693	0.789216	41	43	0.00290089	0.511094	0.165837	0.000145355	1.38255	0.344822	0.000325864	-0.788862	0.2091	2630	0.857023	1
ENSG00000214900.11	chr14:50951844:C:T	846801	0.0686275	14	14	0.000154628	-1.19382	0.299083	0.0913643	-0.363074	0.212225	0.000315827	1.69489	0.448149	2868	0.905791	1
ENSG00000100483.14	chr14:49956734:T:A	-159866	0.176471	33	36	0.0216727	0.368329	0.156976	0.11743	0.278892	0.176026	0.000450803	-0.858166	0.233509	2893	1	1
ENSG00000100485.12	chr14:51095476:C:G	863898	0.622549	61	77	5.57287e-05	0.565726	0.132143	0.00102104	0.949935	0.277574	0.000113615	-0.760665	0.186429	2964	0.336754	1
ENSG00000087299.12	chr14:50853094:C:G	540865	0.377451	61	77	0.00883482	-0.47423	0.176252	0.00134656	-0.976609	0.29291	0.000657966	0.901484	0.253263	3021	1	1
ENSG00000125375.16	chr14:50806106:T:C	493782	0.0882353	18	18	0.24194	-0.231511	0.196242	0.0182449	-0.358574	0.148484	0.000373934	1.03347	0.27696	3021	1	1
ENSG00000259071.1	chr14:49882379:G:A	-445530	0.651961	60	71	0.0956168	0.427328	0.253108	0.0139974	1.17576	0.466955	0.000827525	-1.06989	0.306709	3032	1	1
ENSG00000100490.9	chr14:50008545:G:A	-407916	0.607843	66	80	0.0194136	-0.487754	0.204051	0.00260698	-1.34932	0.432784	0.000657938	1.01858	0.286159	3118	1	1
ENSG00000198513.13	chr14:51018575:T:C	486066	0.147059	28	30	0.00774463	-0.690261	0.252035	0.216285	-0.317709	0.254723	0.000447424	1.32567	0.360495	3224	1	1
ENSG00000012983.11	chr14:50577911:C:A	16785	0.27451	46	56	0.126099	-0.332807	0.215079	0.517064	-0.162001	0.248834	0.0031577	0.897401	0.293917	3215	1	1
ENSG00000269906.1	chr14:51134166:G:A	470988	0.171569	30	35	0.00527705	-0.492721	0.171327	0.245229	-0.225929	0.192863	0.0156456	0.619198	0.250181	3329	1	1
ENSG00000151748.15	chr14:50388198:A:G	-280108	0.406863	73	83	0.0156998	0.41519	0.167844	0.0178904	0.621044	0.256351	0.000710971	-0.854136	0.241587	3329	1	1
ENSG00000270062.1	chr14:49821156:C:G	-903116	0.269608	49	55	0.180209	-0.308724	0.228165	0.164457	-0.426032	0.303367	0.000640774	1.06468	0.298426	3357	1	1
ENSG00000100503.24	chr14:50402399:A:T	-428722	0.147059	29	30	0.143712	0.390503	0.264212	0.290164	0.242336	0.22744	0.00131307	-1.18517	0.354605	3569	1	1
ENSG00000285747.1	chr14:51015842:T:A	183880	0.308824	56	63	0.00481723	0.652632	0.224435	0.0668168	0.569168	0.305893	0.000129321	-1.33515	0.330231	3574	0.462195	1
ENSG00000100505.13	chr14:51603258:T:TA	507197	0.392157	62	80	0.000767989	0.609099	0.173455	0.00538726	0.893228	0.311378	2.79897e-05	-1.13961	0.254892	3808	0.106585	1
ENSG00000139921.13	chr14:52218248:TC:T	978001	0.259804	46	53	0.306559	0.153773	0.149341	0.00397172	0.649706	0.218398	0.000670193	-0.883772	0.248684	4074	1	1
ENSG00000258479.6	chr14:51152377:C:T	-180691	0.186275	34	38	0.00238775	0.715417	0.227328	0.020073	0.701105	0.294945	5.4374e-05	-1.54932	0.361315	4146	0.225434	1
ENSG00000139926.16	chr14:51987514:A:AT	498414	0.0931373	19	19	0.00276148	1.3581	0.438313	0.161393	-0.391903	0.277012	0.00419526	-1.65317	0.559267	4167	1	1
ENSG00000273888.1	chr14:52298104:A:T	646360	0.867647	23	27	0.039299	0.825298	0.393234	0.0121128	2.04235	0.793755	0.00251565	-1.31654	0.420661	4236	1	1
ENSG00000186469.8	chr14:50961498:G:A	-864697	0.519608	78	98	0.0840516	0.330709	0.18881	0.0405117	0.671865	0.322147	0.000731499	-0.92689	0.262821	4093	1	1
ENSG00000087302.9	chr14:51533419:C:G	-456095	0.0735294	14	15	0.0241898	-0.408585	0.177491	0.802025	-0.0332535	0.132146	0.000873167	0.930133	0.267934	3900	1	1
ENSG00000168229.4	chr14:51893971:G:A	-373727	0.480392	73	98	0.0578976	0.343081	0.178058	0.00283224	0.828612	0.268162	0.00092672	-0.769648	0.222904	3750	1	1
ENSG00000087301.9	chr14:52920118:G:C	367596	0.151961	31	31	9.23405e-05	1.00455	0.242693	0.0622477	0.421361	0.222525	2.89151e-06	-1.67857	0.330978	3654	0.0105656	1
ENSG00000180998.12	chr14:53529392:C:T	976556	0.348039	62	71	0.0657901	-0.333773	0.178689	0.0508016	-0.581046	0.292588	0.00100392	0.994339	0.290096	3654	1	1
ENSG00000197930.13	chr14:53520739:G:A	824839	0.47549	72	97	0.364045	-0.134934	0.147729	0.360503	-0.254789	0.276887	0.00224569	0.649746	0.205133	3547	1	1
ENSG00000100519.12	chr14:51855998:T:C	-851180	0.54902	72	92	0.00168583	0.637883	0.195576	0.0507648	0.727783	0.366418	0.00021967	-0.944125	0.242747	3544	0.778509	1
ENSG00000198252.12	chr14:52934429:T:C	204263	0.789216	38	43	0.207421	-0.24438	0.192128	0.00912158	-1.2905	0.48173	0.00381453	0.860651	0.287962	3544	1	1
ENSG00000259049.1	chr14:51996807:G:A	-778430	0.0735294	15	15	0.0221045	0.845202	0.361434	0.218041	0.289462	0.232974	0.00038669	-1.83539	0.493199	3537	1	1
ENSG00000100522.10	chr14:52838855:T:G	47187	0.79902	34	41	0.00599341	0.62675	0.221398	0.0252949	1.12776	0.493814	0.000481987	-0.997218	0.272852	3496	1	1
ENSG00000073712.15	chr14:53046607:ACTT:A	94172	0.0980392	16	20	0.0416571	0.826244	0.398482	0.267139	0.290034	0.25937	0.0077204	-1.21418	0.44315	3459	1	1
ENSG00000100523.16	chr14:53395095:G:A	241772	0.205882	40	42	0.0145454	-0.465625	0.186013	9.17307e-05	-0.801358	0.193514	0.00142933	0.765907	0.231044	3249	1	1
ENSG00000258731.1	chr14:52883761:A:G	-269593	0.617647	63	78	0.0701511	0.363048	0.197538	0.00225431	1.22488	0.386864	0.00123871	-0.846843	0.25197	3249	1	1
ENSG00000237356.7	chr14:53436900:T:C	267890	0.0833333	15	17	0.00390236	-1.1006	0.369213	0.00775603	-0.680507	0.248522	0.00123148	1.51931	0.451804	3191	1	1
ENSG00000100526.20	chr14:53594431:C:T	-802418	0.166667	31	34	0.0624051	-0.179295	0.0947456	0.0316011	-0.201596	0.091987	0.00382468	0.377402	0.126312	2945	1	1
ENSG00000100528.12	chr14:53574939:T:C	-866452	0.333333	56	68	0.0488441	0.281408	0.140464	0.00145428	0.790164	0.238763	0.00132871	-0.694096	0.20791	2867	1	1
ENSG00000197045.13	chr14:54423661:C:A	-65365	0.0882353	17	18	0.304113	0.247117	0.238775	0.0096261	0.438145	0.164778	0.00239762	-0.932605	0.29647	2964	1	1
ENSG00000100532.12	chr14:54390752:C:T	-119060	0.759804	44	49	0.00038846	0.72193	0.194066	0.00227243	1.68917	0.533956	0.00051261	-1.13328	0.31168	2956	1	1
ENSG00000020577.14	chr14:54868671:G:A	302554	0.171569	32	35	0.00242991	-0.717042	0.228267	0.10442	-0.44692	0.271804	0.000218308	1.26893	0.326107	3052	0.666277	1
ENSG00000258872.2	chr14:54198171:T:C	-688042	0.794118	37	42	0.00625424	0.536278	0.19046	0.00163356	1.60653	0.491025	0.000351404	-1.02797	0.274118	3071	1	1
ENSG00000131979.19	chr14:54255922:A:C	-646904	0.318627	52	65	0.00969305	0.549558	0.206878	0.130911	0.451009	0.295223	6.14583e-05	-1.12461	0.264375	3024	0.18585	1
ENSG00000198554.12	chr14:55562457:C:T	535352	0.0686275	13	14	0.0043525	0.619905	0.210621	0.444783	0.105586	0.137427	0.000426959	-1.0414	0.282105	3155	1	1
ENSG00000180008.9	chr14:54961971:G:C	-65259	0.0833333	15	17	0.00117545	-0.75709	0.22415	0.369602	-0.146566	0.162347	0.0018976	0.936772	0.290659	3156	1	1
ENSG00000168175.15	chr14:54746712:C:T	-304935	0.0588235	12	12	0.000931072	0.802374	0.232481	0.296443	0.134166	0.12758	0.000110694	-1.26321	0.309032	3177	0.351675	1
ENSG00000131981.16	chr14:55442214:C:A	318104	0.0980392	19	20	0.155469	-0.270292	0.188316	0.173473	-0.264091	0.192128	0.00539352	1.02405	0.357032	3214	1	1
ENSG00000126787.13	chr14:54265711:A:G	-925897	0.147059	28	30	0.377298	-0.0865163	0.0973954	0.0358962	-0.194148	0.0908241	0.00118983	0.427317	0.12666	3212	1	1
ENSG00000178974.10	chr14:54766806:G:A	-504615	0.122549	25	25	0.0755414	0.447861	0.248421	0.142204	0.33127	0.223279	0.000937602	-1.25441	0.363687	3205	1	1
ENSG00000278818.1	chr14:54751443:A:C	-533784	0.431373	65	88	0.0303366	0.424112	0.192021	0.00745449	0.937953	0.340752	0.00125735	-0.851489	0.253713	3227	1	1
ENSG00000258469.1	chr14:56054958:TTAAA:T	756314	0.333333	52	68	0.0474851	-0.401178	0.199001	0.0255358	-0.658858	0.288985	0.000954559	0.893605	0.259504	3234	1	1
ENSG00000259318.1	chr14:55885056:C:T	489823	0.147059	27	30	0.0508571	0.450092	0.226701	0.00469309	0.718606	0.24635	0.000271374	-1.2254	0.320194	3205	0.869753	1
ENSG00000126775.9	chr14:56259255:G:A	847425	0.132353	25	27	0.00700103	-0.705033	0.254042	0.251482	-0.238874	0.206653	0.00115503	1.06576	0.315017	3214	1	1
ENSG00000126777.18	chr14:56353452:A:G	794380	0.406863	67	83	0.0533749	0.252948	0.128813	0.0711028	0.419837	0.229229	0.000908693	-0.63	0.182134	3478	1	1
ENSG00000186615.11	chr14:54823382:TG:T	-757506	0.127451	24	26	0.0346806	0.680287	0.316075	0.471014	-0.185677	0.256248	0.00277784	-1.26718	0.409233	3485	1	1
ENSG00000139946.10	chr14:55826245:AT:A	-291569	0.112745	21	23	0.00379753	0.637989	0.213353	0.464525	0.134803	0.183335	0.000108292	-1.24236	0.303468	3680	0.398515	1
ENSG00000277763.1	chr14:55829266:CT:C	-288724	0.112745	20	23	0.077772	-0.371621	0.207732	0.604955	-0.114463	0.220315	0.000692279	1.34975	0.380879	3680	1	1
ENSG00000275569.1	chr14:56753937:G:A	448099	0.75	47	51	0.12746	-0.340614	0.220928	0.000706557	-2.34944	0.664163	0.000989762	1.30462	0.380124	3659	1	1
ENSG00000070269.14	chr14:55741728:C:T	-746626	0.480392	76	98	0.00271566	0.412014	0.132733	0.000470422	0.895173	0.244438	0.000151885	-0.745527	0.186533	3499	0.531446	1
ENSG00000070367.16	chr14:56803107:C:T	-465798	0.558824	67	90	0.179836	0.174237	0.12866	0.00331494	0.843134	0.277644	0.000144775	-0.710395	0.177129	3535	0.51178	1
ENSG00000053770.12	chr14:56552826:G:C	-716114	0.0784314	16	16	0.0585215	0.548849	0.285576	0.634445	0.0780312	0.163422	0.000511039	-1.18561	0.325987	3535	1	1
ENSG00000139977.14	chr14:57572572:A:G	182028	0.29902	56	61	0.000322561	0.466789	0.12363	0.0388696	0.349799	0.166295	0.000393162	-0.613684	0.165129	3376	1	1
ENSG00000259039.3	chr14:56956889:G:T	-621520	0.485294	75	99	0.0451959	0.432608	0.212293	0.000257284	1.45764	0.379317	0.000162724	-1.05316	0.264826	2983	0.485406	1
ENSG00000131966.14	chr14:58952004:C:T	751924	0.789216	41	43	0.0543349	-0.373264	0.190865	0.000272382	-1.81293	0.473851	0.00105973	0.939319	0.275419	3355	1	1
ENSG00000100567.13	chr14:58615834:G:A	370991	0.284314	48	58	0.00124677	0.471168	0.140278	0.00333295	0.486094	0.160168	0.000182011	-0.635653	0.161158	3406	0.61993	1
ENSG00000258682.1	chr14:57654453:C:T	-610209	0.142157	27	29	0.0015018	-0.944028	0.286153	0.155153	-0.349641	0.24341	9.64548e-05	1.54305	0.373906	3431	0.330937	1
ENSG00000257621.8	chr14:59161131:T:G	862997	0.142157	29	29	0.390706	-0.136058	0.157571	0.190375	-0.188215	0.142397	0.000992752	0.787012	0.229373	3492	1	1
ENSG00000139971.15	chr14:59072648:G:T	774509	0.117647	22	24	0.0145872	0.518386	0.207183	0.827619	0.0395745	0.181087	0.00204296	-0.919256	0.287387	3492	1	1
ENSG00000032219.19	chr14:57578883:G:C	-719621	0.617647	65	78	0.00705066	0.421106	0.151875	0.00015419	1.25811	0.315125	0.000544522	-0.763841	0.211145	3493	1	1
ENSG00000196860.8	chr14:57583559:G:A	-812369	0.313726	52	64	0.000566679	0.688599	0.190991	0.00632294	0.737849	0.262412	0.00021153	-0.974737	0.249907	3495	0.739296	1
ENSG00000100578.17	chr14:58047851:A:G	-379534	0.0686275	14	14	0.0267784	0.611981	0.270739	0.0837842	0.317749	0.181251	0.000216796	-1.52127	0.390751	3607	0.781983	1
ENSG00000100575.14	chr14:57428545:C:T	-998986	0.137255	26	28	0.0156924	-0.467887	0.189134	0.373409	-0.161669	0.180514	0.000777974	1.00447	0.286375	3607	1	1
ENSG00000258900.1	chr14:59176483:A:G	655260	0.0637255	12	13	0.00594202	-0.982049	0.346532	0.0722756	-0.471084	0.258298	0.000673922	1.92765	0.542682	3571	1	1
ENSG00000165617.14	chr14:59162893:T:G	528926	0.573529	69	87	0.0330672	0.351287	0.161699	0.145036	0.435825	0.295866	0.00158482	-0.685373	0.208852	3516	1	1
ENSG00000258583.7	chr14:58657414:G:A	10783	0.411765	63	84	0.268806	0.172252	0.154584	0.0357697	0.60562	0.283115	0.000262854	-0.820854	0.21396	3507	0.92183	1
ENSG00000213598.4	chr14:59460658:T:G	666004	0.220588	42	45	0.916953	0.02406	0.229943	0.00210409	0.945305	0.29643	0.000415105	-1.26905	0.342984	3259	1	1
ENSG00000100592.15	chr14:58639821:AAC:A	-548859	0.0931373	19	19	0.0594409	-0.398539	0.20814	0.88122	-0.0262849	0.175295	0.00135668	1.08869	0.326761	2765	1	1
ENSG00000181619.11	chr14:59740847:T:C	275505	0.465686	70	95	0.103586	0.307908	0.186802	0.022321	0.754708	0.323278	0.000353107	-0.933615	0.249053	2914	1	1
ENSG00000126790.12	chr14:60207305:T:A	722897	0.127451	26	26	0.00631332	0.91979	0.327055	0.106943	0.451057	0.276348	0.00338444	-1.28997	0.425778	2932	1	1
ENSG00000050130.18	chr14:58982999:T:C	-501444	0.352941	62	72	0.00247245	0.63324	0.20196	0.000544926	1.11922	0.309401	0.00049129	-1.1096	0.304086	2932	1	1
ENSG00000126773.13	chr14:59570141:C:G	-521770	0.911765	17	18	0.122188	0.343729	0.219803	0.00682611	1.71625	0.616387	0.00399354	-0.944451	0.317678	2030	1	1
ENSG00000100612.14	chr14:60225924:T:TC	56068	0.0784314	16	16	0.00121874	-0.813075	0.24155	0.593648	0.0826587	0.154239	0.00189329	1.02975	0.319436	1964	1	1
ENSG00000100614.18	chr14:60128465:A:G	-117287	0.333333	51	68	0.0119359	-0.400303	0.155242	0.0307167	-0.5541	0.251467	0.00250602	0.654109	0.208916	2052	1	1
ENSG00000258427.3	chr14:61148992:C:T	751235	0.0588235	11	12	0.558956	-0.216764	0.369218	0.0509622	-0.511559	0.257781	0.0158685	1.40661	0.56959	1926	1	1
ENSG00000020426.11	chr14:61729468:C:A	994726	0.617647	64	78	0.020804	0.333979	0.141349	0.00132667	1.00541	0.301116	0.00159977	-0.670868	0.204622	1925	1	1
ENSG00000258656.1	chr14:61561085:C:G	588619	0.107843	18	22	0.000469506	-1.23464	0.337079	0.0011191	-0.821314	0.242045	6.39309e-06	1.83107	0.376343	2073	0.0132529	1
ENSG00000139974.15	chr14:61172092:G:A	190978	0.45098	69	92	0.969858	-0.0055377	0.14605	0.000142133	-1.15668	0.288023	0.000725961	0.800129	0.226726	2085	1	1
ENSG00000126814.7	chr14:61615878:C:A	634708	0.872549	23	26	0.000682408	-0.810631	0.228462	9.84634e-05	-2.04288	0.495727	5.84016e-05	1.14547	0.26838	2085	0.121767	1
ENSG00000027075.15	chr14:62079852:T:A	892293	0.485294	74	99	0.03724	-0.291809	0.137522	0.000323971	-0.874891	0.231796	0.00210723	0.553711	0.173661	2428	1	1
ENSG00000247287.3	chr14:61245627:T:A	-77211	0.0686275	14	14	0.00357113	-1.10456	0.366799	0.286932	-0.240244	0.223958	0.00321336	1.44115	0.472925	2503	1	1
ENSG00000100644.17	chr14:62126164:TA:T	430651	0.460784	70	94	0.0301509	-0.287857	0.130179	0.0637956	-0.477865	0.253888	0.000894422	0.651269	0.188013	2851	1	1
ENSG00000258777.1	chr14:61238361:T:A	-457462	0.897059	19	21	0.0589011	0.711448	0.37075	0.00944977	2.33825	0.877114	0.00650793	-1.37875	0.492149	2851	1	1
ENSG00000023608.5	chr14:62117339:T:C	354919	0.122549	24	25	0.000915841	-0.923155	0.267076	0.655329	0.0951525	0.212294	0.000131649	1.40807	0.348708	2936	0.386521	1
ENSG00000279633.1	chr14:61783604:C:T	-18109	0.127451	23	26	0.333488	-0.259946	0.267004	0.0315149	-0.561381	0.256021	0.000427841	1.37384	0.372222	2968	1	1
ENSG00000139973.16	chr14:62808013:C:T	996039	0.0833333	17	17	0.183122	-0.454952	0.338515	0.0370186	-0.48461	0.22811	0.00344334	1.39805	0.462347	2974	1	1
ENSG00000186369.10	chr14:61231445:C:A	-882908	0.931373	13	14	0.0219179	0.891827	0.380816	0.00408756	2.87616	0.970052	0.000437445	-1.96525	0.533428	3254	1	1
ENSG00000258903.2	chr14:62044861:A:C	-72314	0.411765	63	84	0.633255	-0.0773653	0.161459	0.524072	0.182848	0.285628	0.000281681	-0.830851	0.217728	3251	0.915746	1
ENSG00000154001.14	chr14:62916501:A:G	-626876	0.166667	30	34	0.127899	-0.320588	0.208182	0.0327081	-0.4607	0.211614	0.000217879	1.05656	0.271487	2689	0.585875	1
ENSG00000261242.1	chr14:64214475:C:T	670906	0.5	78	102	0.00335424	0.640788	0.211291	0.0136708	0.976635	0.386482	0.000286211	-1.14122	0.299432	2689	0.769622	1
ENSG00000270878.1	chr14:63346696:C:T	-248595	0.166667	30	34	0.0145356	-0.569262	0.227392	0.0447015	-0.514744	0.252002	0.000602958	1.16282	0.324233	2626	1	1
ENSG00000140006.11	chr14:63413456:C:T	-228405	0.294118	47	60	0.180976	0.247681	0.183377	0.341408	0.220715	0.230479	0.00135627	-0.730871	0.219359	2551	1	1
ENSG00000274015.2	chr14:64446393:G:A	804358	0.142157	24	29	0.000899116	1.07582	0.310723	0.0296026	0.57639	0.259765	0.00249985	-1.17623	0.375576	2551	1	1
ENSG00000126821.8	chr14:63095085:C:T	-632980	0.210784	37	43	0.0272851	-0.260678	0.115719	0.348262	-0.139242	0.147495	1.47727e-05	0.784196	0.168877	2533	0.0374192	1
ENSG00000054654.18	chr14:64449980:T:C	688081	0.671569	55	67	0.133456	-0.318092	0.209614	0.0766136	-0.766458	0.426731	0.00702248	0.708902	0.255537	2522	1	1
ENSG00000140009.18	chr14:64677925:C:T	339813	0.715686	50	58	0.00676185	0.421262	0.151111	0.000538139	1.29929	0.358799	6.89523e-05	-0.939724	0.222599	2796	0.192791	1
ENSG00000214770.3	chr14:64799105:TTGTG:T	460466	0.0833333	17	17	0.071478	-0.478317	0.261513	0.9364	-0.0163209	0.20383	0.00034642	1.64007	0.436841	2799	0.969628	1
ENSG00000284664.1	chr14:65165111:A:G	812827	0.220588	38	45	0.054736	0.32563	0.166792	0.00274436	0.586789	0.189252	0.00080383	-0.70845	0.202567	2815	1	1
ENSG00000234911.2	chr14:64090726:G:A	-297260	0.745098	43	52	0.231786	-0.168084	0.139395	0.000263126	-1.22167	0.318461	0.000315745	0.707209	0.18699	2782	0.878402	1
ENSG00000100714.17	chr14:63678583:T:A	-709448	0.117647	21	24	0.0040074	0.905598	0.304732	0.190822	0.257142	0.194744	0.000103272	-1.32578	0.322777	2782	0.287303	1
ENSG00000272909.1	chr14:64779463:T:C	337225	0.333333	52	68	0.0212412	0.368901	0.156681	0.106387	0.421884	0.258058	1.33236e-05	-1.06275	0.227511	2814	0.0374927	1
ENSG00000258824.2	chr14:64943829:C:T	495272	0.294118	50	60	0.0108965	0.471132	0.180314	0.355463	0.212875	0.22891	0.000694506	-0.826367	0.233254	2832	1	1
ENSG00000179841.8	chr14:65144161:T:A	678662	0.710784	52	59	0.178312	-0.258295	0.190054	0.00448181	-1.17054	0.399086	0.00400473	0.739985	0.248984	2847	1	1
ENSG00000126804.13	chr14:65241980:A:C	738268	0.0735294	15	15	0.140023	0.473814	0.317582	0.76665	-0.0629535	0.211347	0.000583055	-1.52081	0.42284	2764	1	1
ENSG00000089775.11	chr14:65283853:GT:G	778640	0.303922	53	62	0.00461933	0.340724	0.116585	0.0881634	0.272108	0.157443	0.0033562	-0.463513	0.152847	2769	1	1
ENSG00000126803.9	chr14:63689500:A:G	-846405	0.0931373	17	19	0.0497166	-0.446744	0.223872	0.000357535	-0.516154	0.137827	0.00275399	0.771502	0.248921	2796	1	1
ENSG00000258289.8	chr14:64585267:T:G	-329094	0.235294	39	48	0.0259224	0.416263	0.183073	0.0316167	0.585485	0.267178	0.00298069	-0.910284	0.296244	2921	1	1
ENSG00000139998.16	chr14:65147334:G:A	174399	0.313726	53	64	0.0942759	-0.301816	0.178029	0.000294636	-0.952704	0.250536	0.000739532	0.848694	0.24088	2902	1	1
ENSG00000257365.8	chr14:64761876:C:T	-225019	0.0637255	12	13	0.869396	-0.0532423	0.32267	0.0560427	0.467145	0.240596	0.00314898	-1.50456	0.492623	2925	1	1
ENSG00000125952.20	chr14:65234568:G:A	131873	0.102941	21	21	0.00903785	-0.658545	0.245517	0.659317	0.0767743	0.173437	4.99637e-05	1.36025	0.315492	2975	0.148642	1
ENSG00000255002.2	chr14:65930651:A:G	708208	0.357843	62	73	0.0265407	0.40463	0.178718	0.00570899	0.848639	0.297964	0.000849442	-0.88894	0.255434	2975	1	1
ENSG00000258878.1	chr14:64596597:C:T	-638504	0.151961	28	31	0.215071	0.275037	0.219923	0.323729	0.228809	0.230297	0.00297974	-1.03765	0.337683	2997	1	1
ENSG00000258760.1	chr14:65928515:T:C	609725	0.264706	46	54	3.33935e-05	0.955509	0.216047	0.0162333	0.67781	0.275457	7.78816e-05	-1.15493	0.275815	2930	0.228193	1
ENSG00000033170.17	chr14:64675083:T:C	-735509	0.759804	43	49	0.198297	0.172793	0.133099	0.00127628	1.12553	0.335845	0.00128364	-0.662195	0.1977	2919	1	1
ENSG00000276116.2	chr14:65068583:T:C	-344107	0.0735294	15	15	0.023167	-0.625706	0.269756	0.308197	-0.214163	0.2087	0.000883777	1.5225	0.439051	2915	1	1
ENSG00000224861.1	chr14:65557643:TA:T	-456146	0.387255	60	79	0.0463937	0.37799	0.186546	0.00957977	0.75514	0.283803	0.00014931	-0.974169	0.243439	2124	0.317134	1
ENSG00000171723.15	chr14:67188774:TTTCC:T	681367	0.102941	21	21	0.0508124	0.625709	0.315093	0.337443	0.229675	0.237863	0.000643414	-1.58954	0.445702	1702	1	1
ENSG00000258561.2	chr14:65789754:A:T	-719640	0.544118	69	93	0.430281	-0.142777	0.18002	0.0514523	-0.710052	0.358579	0.00202925	0.82892	0.258966	1708	1	1
ENSG00000072415.9	chr14:67604532:CAAACAAA:C	363190	0.343137	59	70	0.0808137	-0.372015	0.210115	0.159765	-0.440825	0.310365	0.00865287	0.783028	0.290195	1527	1	1
ENSG00000286319.1	chr14:68048156:G:A	754083	0.264706	43	54	0.00357412	-0.549399	0.18246	0.0182334	-0.606671	0.251194	0.00025478	0.952836	0.247767	1506	0.383699	1
ENSG00000134001.14	chr14:67271810:C:T	-88341	0.112745	20	23	0.0490104	0.417309	0.208455	0.32615	0.141429	0.143067	0.00565741	-0.684876	0.240194	1537	1	1
ENSG00000100554.12	chr14:67557152:G:A	196887	0.102941	21	21	0.0176978	0.943449	0.388749	0.517163	-0.144182	0.221516	0.0147261	-1.18881	0.475825	1537	1	1
ENSG00000054690.14	chr14:68399541:G:A	866251	0.0686275	13	14	0.0553658	0.804048	0.412939	0.157719	0.425922	0.298383	0.00249696	-1.96043	0.6259	1742	1	1
ENSG00000198133.8	chr14:67530006:G:A	-3733	0.215686	38	44	0.102096	0.347246	0.209741	0.00312404	0.83251	0.272341	0.00188427	-1.15702	0.35874	1744	1	1
ENSG00000100564.9	chr14:67472448:T:C	-127834	0.156863	28	32	0.0296494	0.526096	0.237168	0.561841	0.134192	0.230265	0.00241292	-1.01232	0.322027	1902	1	1
ENSG00000259502.1	chr14:67601873:T:C	-9113	0.892157	19	22	0.0062792	0.849646	0.301906	0.000357787	2.76779	0.73912	0.00207324	-1.23791	0.387595	1936	1	1
ENSG00000259648.1	chr14:68582716:T:C	967787	0.544118	69	93	0.203955	-0.251055	0.195855	0.0495809	-0.699345	0.350241	0.00029371	1.03166	0.271233	1956	0.574497	1
ENSG00000081181.8	chr14:68366097:T:C	746177	0.779412	42	45	0.0253909	0.563645	0.246971	0.068226	1.22083	0.659579	0.00573338	-1.07305	0.376955	1961	1	1
ENSG00000286861.1	chr14:68540515:A:G	900840	0.245098	45	50	0.00337634	-0.55953	0.184633	0.254882	-0.275781	0.240312	0.00017647	1.1126	0.281437	1988	0.350823	1
ENSG00000100568.11	chr14:67557417:A:T	-117403	0.137255	27	28	0.00288629	-0.830121	0.269204	0.0200536	-0.499041	0.209905	3.73235e-05	1.43445	0.326596	2071	0.0772969	1
ENSG00000072042.13	chr14:67723019:G:T	27245	0.235294	39	48	0.1929	0.24372	0.185454	0.700901	0.0882184	0.228772	0.00350068	-0.719444	0.238371	2123	1	1
ENSG00000239820.3	chr14:68334428:G:A	582884	0.0735294	14	15	0.057588	-0.618664	0.320677	0.510407	-0.159989	0.241877	0.000377695	1.74657	0.468441	2251	0.850191	1
ENSG00000072121.16	chr14:68696738:A:G	880148	0.465686	70	95	0.0492882	-0.301422	0.150757	0.155911	-0.384768	0.268363	0.000781004	0.708739	0.202131	2372	1	1
ENSG00000182185.18	chr14:67855187:C:T	35408	0.0784314	14	16	0.00350318	0.921265	0.305265	0.7669	-0.0648132	0.217831	0.00668332	-1.09972	0.393889	2379	1	1
ENSG00000287385.1	chr14:69283785:C:A	672053	0.348039	58	71	0.0344306	-0.394822	0.183181	0.0251192	-0.596685	0.260945	0.000526574	0.854456	0.235527	2782	1	1
ENSG00000259038.1	chr14:68957305:C:T	328860	0.284314	50	58	0.0202109	-0.482654	0.203279	0.0756338	-0.560753	0.31114	0.0035108	0.889218	0.294718	2776	1	1
ENSG00000258623.1	chr14:68366097:T:C	-319468	0.779412	42	45	0.0541143	0.433113	0.22126	0.000764559	2.07586	0.590915	0.000334849	-1.27133	0.337713	2685	0.899069	1
ENSG00000185650.10	chr14:68755427:G:A	-40826	0.308824	54	63	0.0359122	-0.243271	0.113814	0.032277	-0.337148	0.154466	0.00205473	0.54664	0.170997	2685	1	1
ENSG00000072110.13	chr14:68663659:A:G	-315781	0.808824	35	39	0.0160861	-0.346985	0.140809	0.000151119	-1.48183	0.370622	0.00162475	0.674192	0.205952	2903	1	1
ENSG00000139990.18	chr14:69088144:T:A	-64975	0.328431	53	67	0.0196483	-0.382672	0.160411	0.188683	-0.310383	0.233919	0.000668167	0.728985	0.205075	3136	1	1
ENSG00000081177.18	chr14:69930317:C:T	738806	0.171569	32	35	0.0123572	-0.448708	0.174904	0.152147	-0.314454	0.217298	0.00110498	0.988181	0.290875	3198	1	1
ENSG00000029364.12	chr14:69016488:G:T	-381527	0.0833333	17	17	0.0830234	0.506254	0.288052	0.0589572	0.370636	0.19319	0.000598335	-1.44211	0.401844	3340	1	1
ENSG00000100632.11	chr14:69179416:C:A	-218883	0.0882353	15	18	0.000905058	-0.732421	0.211667	0.488602	-0.100221	0.143984	0.000423549	0.877078	0.237436	3338	1	1
ENSG00000175985.10	chr14:69427559:C:T	-57169	0.0637255	12	13	1.53539e-08	-2.3358	0.367024	0.616662	-0.107118	0.21307	0.000878895	1.69609	0.488864	3320	1	1
ENSG00000100647.8	chr14:69700922:G:A	89326	0.843137	30	32	0.000384854	1.01779	0.273393	0.000134476	2.66688	0.661452	0.000794201	-1.29889	0.370994	3196	1	1
ENSG00000273797.1	chr14:68918429:A:T	-698693	0.377451	65	77	0.00638362	0.510322	0.181714	1.55365e-05	1.42762	0.308336	9.20147e-05	-1.06447	0.257106	3179	0.292515	1
ENSG00000100650.16	chr14:70101925:G:A	375025	0.102941	19	21	0.161607	-0.270032	0.190968	0.785676	-0.0494152	0.181053	0.00173367	0.984041	0.302554	3088	1	1
ENSG00000242071.3	chr14:69327834:C:T	-558306	0.176471	33	36	0.000695624	0.855142	0.24141	0.0094551	0.672298	0.252209	0.0014149	-1.05941	0.319268	3049	1	1
ENSG00000133983.16	chr14:70692306:G:A	275322	0.147059	28	30	0.00120547	0.682218	0.202464	0.00984582	0.520111	0.196221	0.0020123	-0.854959	0.26687	2975	1	1
ENSG00000213463.5	chr14:70750296:C:T	333206	0.480392	73	98	0.739067	0.033173	0.0992133	0.00975157	0.523741	0.197325	0.00193593	-0.461	0.14333	2975	1	1
ENSG00000139985.7	chr14:70875947:G:A	423773	0.191176	35	39	0.154627	0.376279	0.261617	0.000203429	1.07914	0.275866	0.000393783	-1.24796	0.335841	2953	1	1
ENSG00000259158.4	chr14:69719723:G:A	-764052	0.122549	24	25	0.00334359	-0.892444	0.294165	0.0528732	-0.455614	0.231518	0.000610167	1.4436	0.402935	2919	1	1
ENSG00000134007.5	chr14:70399039:C:T	-135976	0.0931373	18	19	0.11999	0.520907	0.331106	0.00753669	0.770165	0.2802	0.00177504	-1.55783	0.480108	2894	1	1
ENSG00000133997.11	chr14:70702011:G:A	101321	0.539216	75	94	0.468461	0.106179	0.145692	0.015712	0.746882	0.301971	0.00201694	-0.718911	0.224457	2896	1	1
ENSG00000245466.1	chr14:70622151:G:A	-19147	0.117647	23	24	0.0265613	-0.457315	0.202016	0.403527	-0.140197	0.166857	0.000749031	1.02172	0.290317	2886	1	1
ENSG00000133985.3	chr14:70660624:G:A	18708	0.117647	20	24	0.160815	0.252959	0.178551	0.0772106	0.302943	0.169014	0.000859403	-0.844849	0.243019	2888	1	1
ENSG00000258689.1	chr14:71206349:C:T	507651	0.254902	46	52	0.142497	-0.365168	0.24631	0.0673944	-0.555449	0.299166	0.000618623	1.16289	0.324968	2881	1	1
ENSG00000006432.15	chr14:69859681:G:A	-949853	0.357843	61	73	0.0189094	-0.288195	0.120042	0.014537	-0.511905	0.204484	0.000608024	0.593372	0.165571	2841	1	1
ENSG00000259153.2	chr14:70671999:A:C	-137842	0.142157	28	29	0.00437605	-0.95705	0.325378	0.0372566	-0.532457	0.250957	0.000425535	1.40901	0.381584	2841	1	1
ENSG00000274818.1	chr14:71394986:A:G	487875	0.406863	59	83	0.031401	0.336294	0.153262	0.0108045	0.754165	0.288287	0.000189975	-0.873743	0.222224	2916	0.553966	1
ENSG00000100731.16	chr14:70861181:A:C	-46278	0.112745	19	23	0.00439624	0.653154	0.22218	0.148461	0.287989	0.197194	0.00430376	-0.869552	0.295051	2916	1	1
ENSG00000197555.9	chr14:72081987:T:G	761538	0.0931373	18	19	0.150847	-0.356639	0.245656	0.0165967	-0.423735	0.172809	0.000437527	1.19464	0.324267	2883	1	1
ENSG00000259146.4	chr14:70593927:C:T	-727955	0.205882	37	42	0.00145425	-0.871934	0.263471	0.00410731	-0.853336	0.287969	0.000165348	1.35078	0.340061	2883	0.476698	1
ENSG00000286333.1	chr14:73518023:T:C	973401	0.0980392	19	20	0.0255196	0.82793	0.363101	0.694523	0.115952	0.294084	0.00234303	-1.62673	0.515872	3176	1	1
ENSG00000205683.11	chr14:72450503:T:C	-443613	0.632353	59	75	0.00542125	-0.430641	0.150237	0.000961831	-1.06492	0.309469	0.000638188	0.717057	0.200919	3385	1	1
ENSG00000119599.17	chr14:72295203:A:G	-631174	0.495098	71	101	0.00246526	0.535507	0.170738	0.0424595	0.634705	0.307339	0.000312383	-0.883761	0.233474	3390	1	1
ENSG00000259015.1	chr14:72486101:TC:T	-474494	0.691176	52	63	0.00807775	-0.577983	0.212226	0.000854865	-1.73061	0.497569	0.00089161	1.03015	0.297306	3387	1	1
ENSG00000165861.14	chr14:72067554:TCA:T	-959577	0.284314	51	58	0.0342503	0.393185	0.182233	0.0342424	0.528019	0.244715	0.0104522	-0.673123	0.256096	3364	1	1
ENSG00000119707.14	chr14:72094532:A:G	-964000	0.47549	73	97	0.00259959	-0.383887	0.123091	0.00213249	-0.724037	0.22736	0.000559775	0.625771	0.173384	3359	1	1
ENSG00000258813.2	chr14:73795616:C:A	736201	0.401961	63	82	0.000793155	-0.779253	0.222547	5.24028e-05	-1.58695	0.369205	0.000696878	1.11854	0.31582	3358	1	1
ENSG00000080815.19	chr14:73074702:A:AT	-61716	0.102941	19	21	0.00843845	0.791432	0.292314	0.0729964	0.423234	0.23266	0.00210049	-1.25584	0.39374	3356	1	1
ENSG00000100767.17	chr14:72421719:A:G	-815778	0.127451	24	26	9.85042e-05	1.19645	0.29034	0.204322	0.326158	0.254653	0.000226598	-1.50817	0.388683	3365	0.762501	1
ENSG00000258376.2	chr14:72753480:A:G	-492499	0.166667	30	34	0.444222	0.172887	0.224746	0.0655355	0.45962	0.245825	0.000604369	-1.17538	0.327802	3351	1	1
ENSG00000258944.1	chr14:73617142:C:T	343061	0.367647	61	75	0.0451213	0.386994	0.189842	0.00334179	0.934179	0.307904	8.46778e-05	-1.06748	0.256375	3367	0.28511	1
ENSG00000133961.20	chr14:73252595:G:A	-206022	0.176471	31	36	0.00129245	-0.746482	0.22301	0.00813128	-0.646982	0.237772	0.000691069	1.13045	0.318949	3467	1	1
ENSG00000284930.1	chr14:73510230:T:C	44063	0.382353	60	78	0.000711066	-0.704516	0.19927	0.217421	-0.380715	0.306002	0.00174283	0.857391	0.263754	3466	1	1
ENSG00000170468.8	chr14:74008147:A:T	517214	0.446078	66	91	0.00145721	-0.505452	0.152762	0.0362373	-0.539117	0.252681	0.000165393	0.825018	0.207703	3418	0.565312	1
ENSG00000258695.2	chr14:74403815:G:A	880937	0.622549	63	77	0.210401	0.261959	0.207315	0.343978	0.418308	0.43916	0.00258282	-0.924653	0.296279	3437	1	1
ENSG00000184227.8	chr14:74448842:G:A	911699	0.284314	52	58	0.0685984	-0.441686	0.238959	0.0414545	-0.681073	0.328134	0.000262069	1.24573	0.324632	3445	0.902828	1
ENSG00000119673.14	chr14:72810384:C:A	-757236	0.504902	73	101	0.00458711	0.447235	0.152902	0.00233842	0.937702	0.297305	0.00226675	-0.67994	0.214876	3487	1	1
ENSG00000279026.1	chr14:72764442:T:C	-816252	0.362745	58	74	0.0350004	-0.413566	0.1925	0.488494	-0.232823	0.334405	0.0103468	0.73417	0.278921	3476	1	1
ENSG00000177465.4	chr14:74542790:T:C	951084	0.696078	52	62	0.00101643	0.683459	0.199625	0.00148024	1.4732	0.445924	0.00102645	-0.915758	0.267718	3394	1	1
ENSG00000119661.15	chr14:73969799:G:A	324924	0.416667	66	85	0.00431083	-0.583634	0.198073	5.09399e-05	-1.54861	0.359627	0.000746138	0.989793	0.281148	3445	1	1
ENSG00000176903.5	chr14:73194425:T:A	-519959	0.112745	21	23	0.0809422	0.504389	0.285003	0.14127	0.362036	0.243435	0.00146401	-1.27774	0.386344	3374	1	1
ENSG00000259065.2	chr14:73745414:G:T	-41941	0.343137	57	70	2.26741e-07	-1.04312	0.182624	0.00258801	-0.88524	0.283711	0.00043942	0.91142	0.247478	3356	1	1
ENSG00000156030.13	chr14:74519301:A:G	729016	0.0637255	12	13	0.0100096	0.528894	0.199997	0.0558966	0.280836	0.144552	0.00115778	-1.0172	0.30073	3344	1	1
ENSG00000140043.11	chr14:72858470:G:C	-993374	0.0980392	18	20	0.00374225	-1.03485	0.345489	0.707307	-0.103448	0.274437	0.00174857	1.62795	0.500962	3179	1	1
ENSG00000273711.2	chr14:74768250:TTTTG:T	882695	0.0686275	14	14	0.242436	0.451498	0.383122	0.978434	0.00685806	0.252837	0.00725184	-1.48319	0.536887	3181	1	1
ENSG00000119725.20	chr14:73862199:G:T	-24418	0.813725	34	38	0.067715	0.374267	0.201822	0.00354061	1.34986	0.44782	0.00437066	-0.765984	0.260382	3179	1	1
ENSG00000258891.1	chr14:74377811:A:G	439697	0.0784314	15	16	0.0141701	-0.917454	0.365049	0.32711	-0.260619	0.264166	0.00234173	1.71238	0.543003	3087	1	1
ENSG00000119723.17	chr14:73467270:T:C	-482656	0.416667	68	85	0.137741	0.29222	0.19472	0.0621735	0.605573	0.319715	0.00125864	-0.91104	0.271483	3098	1	1
ENSG00000156050.10	chr14:74380510:A:AAC	430096	0.0735294	14	15	0.00157825	-1.13395	0.345403	0.0824887	-0.418054	0.237445	0.000398891	1.80527	0.486327	3099	1	1
ENSG00000119636.16	chr14:74319266:C:T	299917	0.127451	25	26	0.076901	0.602694	0.335888	0.0477007	0.501472	0.249	0.00107842	-1.30407	0.38299	2976	1	1
ENSG00000187097.12	chr14:73421182:G:T	-598217	0.720588	49	57	0.354993	0.166421	0.178782	0.0099718	1.17634	0.444585	0.0023299	-0.890368	0.282189	2976	1	1
ENSG00000119711.13	chr14:73331402:G:A	-753051	0.235294	44	48	0.00107837	0.663338	0.194813	0.30462	0.238641	0.230828	0.00186373	-0.946297	0.293078	2830	1	1
ENSG00000205659.11	chr14:74551383:A:G	466587	0.0980392	17	20	0.0605538	-0.474734	0.24904	0.0454833	-0.358169	0.176005	0.00398159	0.879697	0.295795	2830	1	1
ENSG00000258559.2	chr14:75086187:AAAAAAT:A	791762	0.514706	69	99	0.00918927	0.379273	0.141723	0.0237758	0.59733	0.258695	0.00204372	-0.557975	0.174446	2737	1	1
ENSG00000119688.21	chr14:74792534:T:G	489479	0.0637255	13	13	0.203632	0.419253	0.326836	0.365193	0.19667	0.215838	0.00326517	-1.45085	0.476959	2725	1	1
ENSG00000183379.9	chr14:73629899:G:A	-796311	0.441176	69	90	0.00743417	-0.608486	0.220979	0.013474	-0.953088	0.376338	0.00135101	0.989035	0.296731	2825	1	1
ENSG00000270000.1	chr14:74519301:A:G	46941	0.0637255	12	13	0.0378036	0.845518	0.399686	0.394734	0.247317	0.288882	0.00221875	-1.90602	0.600999	2908	1	1
ENSG00000259005.1	chr14:75416890:TC:T	942026	0.0931373	19	19	0.0691847	0.817829	0.443416	0.202164	0.360444	0.280068	0.00202174	-1.70628	0.532861	2911	1	1
ENSG00000165898.14	chr14:75431641:A:T	937885	0.0980392	20	20	0.000958613	1.33075	0.386602	0.166767	0.340783	0.24401	0.00174302	-1.5953	0.490756	2931	1	1
ENSG00000119655.11	chr14:74167966:A:AT	-326211	0.808824	35	39	0.0360064	0.385901	0.180638	5.79298e-06	1.98085	0.404979	0.000199282	-0.878293	0.224178	2931	0.584095	1
ENSG00000119681.12	chr14:75456947:A:G	844569	0.0882353	18	18	0.0286499	0.689195	0.308711	0.598602	0.13673	0.258606	0.00160682	-1.61939	0.494146	2976	1	1
ENSG00000119682.17	chr14:75280555:T:C	567447	0.137255	26	28	0.0242273	0.419572	0.182314	0.921795	-0.0170177	0.172747	0.00111996	-0.857629	0.252765	2847	1	1
ENSG00000119616.11	chr14:73724240:C:T	-988904	0.0882353	17	18	0.107825	0.379297	0.232978	0.0785877	0.320983	0.179929	0.00250637	-0.988191	0.315623	2847	1	1
ENSG00000119596.18	chr14:75475506:C:T	712190	0.0980392	20	20	0.00405054	-0.703347	0.236969	0.0156056	-0.524296	0.211752	0.000365967	1.41568	0.378732	2780	1	1
ENSG00000119608.13	chr14:75283402:G:A	407248	0.79902	37	41	0.0587947	-0.418325	0.217904	0.00195413	-1.63103	0.507589	0.00408455	0.829148	0.279626	2584	1	1
ENSG00000119689.15	chr14:75457025:A:C	575134	0.259804	47	53	0.108835	-0.254498	0.156778	0.125346	-0.352434	0.227303	0.00193953	0.804932	0.250309	2583	1	1
ENSG00000198208.12	chr14:75232178:T:C	308876	0.161765	31	33	0.496252	0.147685	0.21597	0.122511	0.32012	0.204885	0.00197085	-0.975941	0.303985	2640	1	1
ENSG00000119718.11	chr14:75503927:C:CT	501006	0.926471	15	15	0.0106857	-0.895026	0.341593	0.000845022	-2.84985	0.81851	0.00177513	1.3887	0.427986	2564	1	1
ENSG00000279594.1	chr14:74331741:C:CAT	-681110	0.318627	56	65	0.00995557	0.519138	0.196158	0.18826	0.370747	0.279141	0.000619064	-0.981911	0.27441	2502	1	1
ENSG00000119684.15	chr14:75317583:G:A	266051	0.401961	71	82	0.00667094	0.569366	0.203882	0.0200491	0.74778	0.314518	0.000316972	-1.09598	0.289873	2522	0.799403	1
ENSG00000119640.9	chr14:75291419:T:C	221936	0.553922	76	91	0.0262312	-0.660227	0.29099	0.00989362	-1.17985	0.445422	0.00366198	0.98755	0.328881	2474	1	1
ENSG00000259138.1	chr14:75230213:A:G	103060	0.117647	21	24	0.00118576	1.07737	0.319236	0.0432758	0.533668	0.25946	0.000174413	-1.59735	0.40371	2536	0.442311	1
ENSG00000119638.13	chr14:74395307:C:T	-732037	0.117647	23	24	0.199907	0.270018	0.208745	0.120485	0.271834	0.173022	0.00227671	-0.911404	0.288156	2536	1	1
ENSG00000170348.9	chr14:75235532:G:A	58920	0.235294	42	48	0.000703011	-0.402991	0.113871	0.64442	-0.0637769	0.137613	0.00213643	0.493414	0.15497	2514	1	1
ENSG00000273565.1	chr14:74578686:A:G	-598243	0.397059	58	81	0.0174123	-0.291565	0.119824	0.404149	-0.137095	0.163382	0.000574119	0.47961	0.133173	2515	1	1
ENSG00000170345.10	chr14:75951265:T:C	672439	0.808824	34	39	0.0160958	0.210053	0.0852494	0.00612489	0.638325	0.226104	0.000851367	-0.44891	0.129019	2375	1	1
ENSG00000119660.4	chr14:76140371:C:T	847876	0.102941	19	21	0.0220339	-0.573361	0.245051	0.00641033	-0.468591	0.166943	0.00304958	0.965186	0.314902	2386	1	1
ENSG00000259687.2	chr14:75946871:G:A	652467	0.107843	21	22	0.0317653	0.519149	0.23712	0.064551	0.344218	0.183413	0.00264201	-0.981531	0.31527	2386	1	1
ENSG00000140044.13	chr14:75905178:G:A	477462	0.0686275	14	14	0.0420258	0.754174	0.364399	0.0382167	0.498899	0.236357	0.00355264	-1.51122	0.501544	2484	1	1
ENSG00000259319.1	chr14:75905178:G:A	477437	0.0686275	14	14	0.102459	0.628802	0.380213	0.679089	0.102436	0.246615	0.00416588	-1.54816	0.523311	2484	1	1
ENSG00000156127.8	chr14:74984144:A:T	-538311	0.906863	17	19	0.687993	0.0546357	0.135512	0.0139849	1.17153	0.46521	0.0033628	-0.722288	0.238232	2578	1	1
ENSG00000119686.10	chr14:76085535:T:A	506915	0.117647	23	24	0.00207483	0.956202	0.299414	0.30397	0.239851	0.231684	0.000379896	-1.51649	0.406922	2561	0.972913	1
ENSG00000119685.20	chr14:75570928:G:C	-62697	0.240196	45	49	0.00221823	-0.579586	0.182748	0.0401417	-0.462959	0.221558	0.00341216	0.788796	0.260595	2643	1	1
ENSG00000133935.7	chr14:76030229:TCA:T	369353	0.0735294	13	15	0.0426975	-0.629169	0.305019	0.373166	-0.203229	0.226803	0.0186856	1.01845	0.423388	2616	1	1
ENSG00000119699.7	chr14:76524924:G:C	541933	0.534314	70	95	0.0060764	-0.419086	0.148297	0.0119169	-0.781562	0.303027	0.00100533	0.693513	0.202357	2941	1	1
ENSG00000119650.12	chr14:75435859:T:A	-549894	0.107843	18	22	0.000370439	1.04088	0.278736	0.926958	-0.0209737	0.228001	0.000546197	-1.22826	0.339611	2944	1	1
ENSG00000089916.18	chr14:76436206:T:C	284290	0.289216	52	59	0.0434989	-0.415455	0.202209	0.0396616	-0.535299	0.25554	0.00376804	0.823994	0.27531	3188	1	1
ENSG00000258454.1	chr14:75487328:T:C	-748489	0.102941	20	21	0.18608	-0.466532	0.349507	0.338689	-0.276895	0.287511	0.00109114	1.66982	0.490941	3349	1	1
ENSG00000280078.1	chr14:76497602:T:C	218429	0.0735294	15	15	0.00151795	1.19871	0.363733	0.119075	-0.372424	0.23613	7.18412e-06	-2.4604	0.508893	3398	0.0244116	1
ENSG00000119715.15	chr14:76540242:A:G	229530	0.867647	23	27	0.000102382	-1.56027	0.379639	0.000297872	-2.87859	0.757642	0.000518589	1.52472	0.419742	3367	1	1
ENSG00000071246.11	chr14:76834520:C:T	73052	0.362745	60	74	0.000319076	-0.833149	0.220471	0.0116175	-0.911503	0.352097	0.000795552	1.04699	0.299091	3625	1	1
ENSG00000258610.1	chr14:77525329:C:T	746377	0.421569	68	86	0.00553404	0.538047	0.188185	0.0312013	0.695302	0.31649	0.00113924	-0.923872	0.272725	3640	1	1
ENSG00000259081.1	chr14:76541037:G:A	-240481	0.196078	37	40	0.0376605	-0.550445	0.260001	0.17232	-0.360466	0.261529	0.000444136	1.24422	0.33814	3650	1	1
ENSG00000258301.3	chr14:77568188:T:C	781464	0.245098	42	50	0.0172403	-0.367973	0.150984	0.0545774	-0.42316	0.216602	0.00173487	0.683038	0.210022	3660	1	1
ENSG00000013523.11	chr14:76966395:T:C	140149	0.612745	61	79	0.00714779	-0.483291	0.174613	0.0157959	-0.939133	0.380017	0.00102816	0.820287	0.239844	3737	1	1
ENSG00000241081.1	chr14:77405434:C:T	518684	0.127451	23	26	0.0238504	0.689654	0.298844	0.0996429	0.474101	0.28427	0.00209073	-1.40711	0.440953	3781	1	1
ENSG00000273729.1	chr14:76350033:T:C	-678053	0.553922	76	91	0.0414708	0.268847	0.129538	0.0271066	0.52931	0.234687	0.0010501	-0.605397	0.177359	3920	1	1
ENSG00000119669.5	chr14:76314568:T:G	-714140	0.122549	25	25	0.027453	0.455913	0.202614	0.446729	-0.122021	0.159501	0.00176445	-0.928493	0.28598	3920	1	1
ENSG00000246548.3	chr14:76107067:A:T	-933997	0.857843	26	29	1.37578e-05	-1.43017	0.30673	0.000226856	-2.63787	0.679885	0.000123095	1.53063	0.377259	3930	0.483765	1
ENSG00000258819.2	chr14:77031025:C:T	-45367	0.284314	53	58	0.019091	-0.491428	0.205018	0.0639013	-0.471459	0.250586	0.000289804	1.04386	0.274154	3948	1	1
ENSG00000198894.8	chr14:77523959:G:A	425833	0.186275	38	38	0.0297893	-0.6401	0.288818	0.0142224	-0.706192	0.281148	0.00128986	1.25811	0.375785	4041	1	1
ENSG00000165548.11	chr14:77525026:T:A	349176	0.0931373	18	19	0.771006	0.0837861	0.286798	0.0188115	-0.605981	0.252195	0.00463459	1.37338	0.470113	4053	1	1
ENSG00000009830.11	chr14:76972859:C:G	-348025	0.0784314	15	16	0.0948745	0.62046	0.366661	0.716902	0.0856306	0.235241	0.0040537	-1.35234	0.455667	4107	1	1
ENSG00000100577.19	chr14:76353137:C:T	-967859	0.147059	30	30	0.0494029	0.438395	0.219378	0.00428614	0.55078	0.186797	0.00266838	-0.847628	0.272551	4104	1	1
ENSG00000100583.4	chr14:77249930:T:G	-126759	0.70098	50	61	0.033938	0.370084	0.171218	0.000726914	1.4473	0.410159	0.000422842	-0.933678	0.252724	3998	1	1
ENSG00000100580.8	chr14:77279967:G:A	-97127	0.127451	22	26	0.00556089	0.584987	0.204725	0.47642	0.164343	0.229605	0.000769658	-1.24208	0.353778	3998	1	1
ENSG00000165555.9	chr14:76524528:A:G	-898989	0.294118	48	60	0.00816631	-0.446878	0.164327	0.649464	-0.118668	0.260014	0.000379523	0.989181	0.265408	3971	1	1
ENSG00000100591.8	chr14:77055401:T:C	-402469	0.357843	61	73	0.00167308	0.330057	0.10112	0.132192	0.260837	0.171316	0.000120369	-0.625767	0.153991	3958	0.476422	1
ENSG00000151445.16	chr14:77031025:C:T	-426927	0.284314	53	58	0.15351	0.333677	0.23136	0.151435	0.409939	0.282782	0.000514235	-1.12461	0.309377	3958	1	1
ENSG00000212371.1	chr14:77558105:T:C	91821	0.0882353	17	18	0.00520715	-0.783346	0.271938	0.171522	-0.317034	0.229585	0.000608294	1.70347	0.475343	3965	1	1
ENSG00000240233.3	chr14:77042979:AT:A	-504867	0.558824	69	90	0.129194	0.324461	0.211424	0.00391309	1.18605	0.398004	0.00114158	-0.90777	0.268023	3865	1	1
ENSG00000100596.6	chr14:77588003:T:C	-28770	0.240196	43	49	0.340497	-0.156649	0.163269	0.00913127	-0.597652	0.22313	0.000307758	0.875396	0.230993	3758	1	1
ENSG00000239272.1	chr14:78084849:C:CCTT	400860	0.740196	45	53	0.0367708	0.506539	0.23811	0.0269832	1.17996	0.522739	0.00123502	-1.07581	0.320006	3743	1	1
ENSG00000100601.10	chr14:78587928:C:G	879905	0.0882353	17	18	0.0114757	-0.694299	0.267717	0.417055	-0.151723	0.185894	0.00318106	1.08581	0.355917	3695	1	1
ENSG00000119705.10	chr14:78289160:G:C	581089	0.416667	67	85	0.000513457	0.560453	0.15416	0.00419831	0.70371	0.238084	0.000170123	-0.795397	0.200659	3696	0.628776	1
ENSG00000197734.9	chr14:78247730:C:T	486900	0.196078	37	40	0.139451	0.368622	0.246713	0.00584992	0.739665	0.260493	0.00202191	-1.15993	0.362241	3644	1	1
ENSG00000100603.14	chr14:78073871:A:C	312664	0.338235	56	69	0.00837186	-0.39219	0.1447	0.00214326	-0.668026	0.209881	0.000533968	0.716385	0.1977	3644	1	1
ENSG00000063761.16	chr14:77729348:C:T	-70761	0.127451	21	26	0.00338358	-0.80845	0.266836	0.641072	0.116516	0.248886	0.00326711	1.05768	0.347728	3646	1	1
ENSG00000100629.17	chr14:81327107:A:G	367590	0.794118	37	42	0.0191813	0.575104	0.240115	0.0152826	1.55524	0.62608	0.00769648	-0.95063	0.346816	3158	1	1
ENSG00000284959.2	chr14:80368791:G:T	-801638	0.0784314	15	16	0.000197241	1.82117	0.464484	0.12317	0.421515	0.270265	0.000192836	-2.27432	0.579083	3018	0.581979	1
ENSG00000273783.1	chr14:81575353:G:A	354135	0.0784314	15	16	0.193611	0.431786	0.32909	0.0802986	0.470969	0.265543	0.000978761	-1.68388	0.490123	3106	1	1
ENSG00000165417.12	chr14:81114326:T:C	-106905	0.926471	15	15	0.00095564	-1.19599	0.347352	0.00039916	-3.17845	0.8563	0.000237865	1.72618	0.446509	3106	0.738807	1
ENSG00000071537.14	chr14:81262431:TTTACTA:T	-271422	0.0784314	15	16	0.221315	0.199058	0.161366	0.272301	0.146303	0.132266	0.00484653	-0.722888	0.248776	2976	1	1
ENSG00000258733.6	chr14:86521423:C:T	609985	0.495098	72	101	0.0577477	-0.345023	0.178956	0.0254238	-0.707156	0.309924	0.00151103	0.728503	0.220956	3735	1	1
ENSG00000054983.17	chr14:87525601:G:A	-468064	0.210784	35	43	0.0472878	0.342683	0.16983	0.000411103	0.852932	0.230338	0.00102353	-0.788151	0.230352	3017	1	1
ENSG00000140030.6	chr14:88260096:C:T	254961	0.0980392	17	20	0.00180182	-0.724245	0.223542	0.939215	-0.0110101	0.143885	0.000665154	0.976298	0.27454	3024	1	1
ENSG00000258867.6	chr14:88948423:A:C	923904	0.436274	71	89	0.00111745	-0.622339	0.183381	0.000457456	-1.17611	0.320409	0.00062366	0.90011	0.25171	3026	1	1
ENSG00000042317.17	chr14:89248719:C:T	863795	0.661765	57	69	0.00797377	0.578944	0.212211	0.00119593	1.50834	0.447297	0.000428533	-1.02243	0.277049	3173	1	1
ENSG00000100722.20	chr14:89521252:G:A	958282	0.0833333	16	17	0.0683993	-0.569641	0.307958	0.104854	-0.314982	0.191807	0.00357902	1.23979	0.411806	3236	1	1
ENSG00000278576.1	chr14:88249427:A:T	-339804	0.676471	59	66	0.0694263	0.370634	0.201132	0.0354326	0.944992	0.440932	0.00591789	-0.760483	0.268212	3310	1	1
ENSG00000165521.15	chr14:88360189:T:C	-432563	0.0735294	15	15	0.0112306	-0.796744	0.306261	0.965438	0.0082937	0.190749	0.001926	1.27039	0.394769	3377	1	1
ENSG00000165533.18	chr14:88192139:C:T	-632014	0.191176	35	39	0.00213901	0.79316	0.249145	0.010148	0.753821	0.285602	2.42884e-05	-1.56823	0.347759	3420	0.0830664	1
ENSG00000259151.2	chr14:89236539:G:A	-55055	0.259804	47	53	0.00628827	-0.553498	0.196711	0.00422411	-0.854026	0.289148	0.000318343	1.08751	0.287728	3106	0.988774	1
ENSG00000258752.2	chr14:89567912:C:T	218535	0.529412	67	96	0.0159672	-0.334963	0.135772	0.0121909	-0.747416	0.290757	0.000607292	0.727278	0.202914	3018	1	1
ENSG00000258920.1	chr14:90066336:T:C	648982	0.509804	72	100	0.023259	0.364466	0.157239	0.00370979	0.944829	0.31512	1.42524e-05	-1.09554	0.235439	3082	0.0439258	1
ENSG00000053254.15	chr14:89463106:G:A	-156043	0.642157	60	73	0.00676013	-0.378567	0.135791	0.0177124	-0.739595	0.304791	0.00283003	0.574421	0.185883	3242	1	1
ENSG00000140025.16	chr14:89554955:G:A	-399822	0.833333	32	34	0.232071	0.271212	0.225061	0.00120284	1.94934	0.578393	0.00100949	-1.09324	0.319112	3434	1	1
ENSG00000042088.14	chr14:89203596:C:G	-751343	0.764706	39	48	0.0302484	-0.36581	0.165533	0.000137282	-1.49068	0.370271	1.2838e-05	1.0381	0.221765	3434	0.0440856	1
ENSG00000100764.14	chr14:91149139:C:T	892612	0.357843	59	73	0.00156008	0.462786	0.140805	0.00409186	0.544611	0.183705	0.000455467	-0.621405	0.169229	3317	1	1
ENSG00000119720.18	chr14:89567187:C:T	-764782	0.303922	51	62	0.455729	-0.14082	0.187787	0.0767545	-0.451761	0.251644	0.0020506	0.790932	0.247364	3264	1	1
ENSG00000275198.1	chr14:89456136:G:A	-927229	0.0833333	16	17	0.216341	0.304654	0.244287	0.833297	-0.0397829	0.188341	0.00117317	-1.15868	0.342984	3248	1	1
ENSG00000198668.13	chr14:91229434:C:G	832932	0.25	45	51	0.0113672	0.416952	0.160553	0.00184137	0.663732	0.205314	0.000505451	-0.782232	0.214879	3210	1	1
ENSG00000213315.5	chr14:91707347:A:G	940816	0.573529	67	87	0.00235146	0.617582	0.195923	0.03365	0.833376	0.384915	0.00078775	-0.930193	0.265492	3219	1	1
ENSG00000165914.15	chr14:90089637:A:G	-726842	0.166667	32	34	0.0104084	0.560797	0.213233	0.318708	0.203516	0.202711	0.00127476	-0.889549	0.265401	3118	1	1
ENSG00000258884.2	chr14:89876916:G:GC	-951283	0.0637255	13	13	0.0740495	0.748772	0.413157	0.254761	0.281572	0.245295	0.000707832	-1.90972	0.539943	3116	1	1
ENSG00000133943.20	chr14:90449022:T:C	-611311	0.176471	34	36	0.00015203	-0.977068	0.244482	0.0240019	-0.520503	0.225798	3.03825e-05	1.35727	0.305103	3114	0.094611	1
ENSG00000100784.12	chr14:90062684:G:A	-997957	0.0882353	14	18	0.237799	0.202422	0.170065	0.0393325	0.326622	0.155655	0.00116545	-0.830693	0.245743	3113	1	1
ENSG00000258875.6	chr14:92235372:T:G	992613	0.588235	64	84	0.0837728	-0.350955	0.200184	0.0106336	-0.914022	0.3486	0.000412387	0.8897	0.240329	3203	1	1
ENSG00000119714.11	chr14:91910028:G:A	656103	0.553922	70	91	0.00098791	0.623282	0.181572	0.00240051	1.10501	0.351322	0.00297686	-0.774223	0.251928	3198	1	1
ENSG00000260810.1	chr14:91314907:C:T	56608	0.112745	22	23	0.0230566	0.917417	0.39519	0.094992	0.490546	0.289993	0.000818696	-1.74935	0.501011	3204	1	1
ENSG00000015133.19	chr14:92188426:T:C	770582	0.0686275	14	14	0.0569718	-0.658007	0.340206	0.676436	0.0920513	0.219685	0.00373764	1.45139	0.484482	3310	1	1
ENSG00000100796.17	chr14:91913280:G:A	402726	0.22549	41	46	0.028713	0.284428	0.127456	0.997019	0.000602385	0.16066	0.000300457	-0.729106	0.19203	3426	1	1
ENSG00000260711.2	chr14:92377336:T:C	617538	0.460784	72	94	0.0729445	-0.367927	0.20222	0.016204	-0.981162	0.398624	0.00527445	0.830788	0.288861	3652	1	1
ENSG00000133962.8	chr14:90798254:T:C	-982453	0.102941	19	21	0.0200982	0.938114	0.394734	0.199922	0.323658	0.250222	0.0079789	-1.38293	0.506954	3617	1	1
ENSG00000165929.13	chr14:91228794:A:G	-638742	0.245098	44	50	0.00391412	0.764973	0.256711	0.339974	0.298693	0.310977	0.00332373	-0.993876	0.327381	3559	1	1
ENSG00000140092.14	chr14:92729217:T:C	781230	0.0980392	16	20	0.00018506	-1.15246	0.292544	0.723491	-0.0819892	0.230849	0.00134208	1.19264	0.357589	3683	1	1
ENSG00000100815.12	chr14:92363929:C:T	323033	0.838235	30	33	0.116725	0.355862	0.224167	0.00155975	1.69468	0.515603	0.00032362	-1.03869	0.275171	3710	1	1
ENSG00000066427.24	chr14:92488012:T:C	381391	0.480392	77	98	0.0025119	0.531269	0.169725	0.00807017	0.851969	0.31279	0.00138719	-0.824731	0.248069	3695	1	1
ENSG00000183648.11	chr14:91597004:A:C	-524913	0.637255	58	74	0.117476	-0.23108	0.145868	0.0245386	-0.834281	0.363336	0.000465188	0.862863	0.235397	3683	1	1
ENSG00000165934.13	chr14:91905880:GTTGT:G	-216089	0.147059	29	30	0.0276023	0.569431	0.253315	0.0197633	0.555596	0.233124	0.00158891	-1.15417	0.351797	3684	1	1
ENSG00000100599.16	chr14:92107649:G:C	-406132	0.156863	29	32	0.0185598	-0.612844	0.254487	0.00207616	-0.842126	0.263711	0.001575	1.22924	0.374355	3757	1	1
ENSG00000100600.15	chr14:92472337:C:G	-276342	0.151961	26	31	0.0147078	0.369957	0.148048	0.250104	-0.213139	0.183848	0.000181077	-0.997558	0.252816	3508	0.635217	1
ENSG00000066455.13	chr14:93757253:C:T	962948	0.0931373	19	19	0.0332881	0.522175	0.240671	0.240237	0.214007	0.180743	0.00510733	-1.02287	0.354252	3601	1	1
ENSG00000100605.17	chr14:93119169:G:A	2849	0.328431	53	67	0.000174584	-0.733825	0.185478	0.140496	-0.396796	0.266281	0.00106777	0.813751	0.238768	3988	1	1
ENSG00000165943.5	chr14:93850374:C:T	665451	0.117647	19	24	0.00492454	-0.507873	0.175117	0.851117	0.0282927	0.150206	0.000326611	0.801342	0.212446	3950	1	1
ENSG00000153485.5	chr14:92622655:T:C	-562296	0.867647	23	27	0.00325681	-0.511232	0.168016	0.00278913	-1.36102	0.439731	0.000995039	0.843409	0.245861	3950	1	1
ENSG00000170270.5	chr14:93932268:T:C	725203	0.779412	37	45	0.000446573	0.476104	0.129448	0.00148508	1.07917	0.326759	0.000302659	-0.707512	0.186449	3884	1	1
ENSG00000012963.15	chr14:92537005:AAT:A	-670236	0.362745	62	74	0.000482205	-0.285958	0.0782448	0.000469442	-0.437877	0.119547	0.000149199	0.433348	0.108285	3884	0.579488	1
ENSG00000011114.15	chr14:92884031:A:C	-449061	0.602941	68	81	0.000203721	0.589854	0.150803	0.0102164	0.813129	0.308364	0.000315416	-0.795094	0.21021	3762	1	1
ENSG00000278396.1	chr14:92724160:T:C	-610368	0.656863	56	70	0.0283403	-0.446984	0.199814	0.000113238	-1.73452	0.42501	0.000201591	1.03456	0.26429	3762	0.758387	1
ENSG00000100628.12	chr14:93565568:A:G	-411171	0.529412	70	96	0.0635465	-0.273436	0.145136	0.0633389	-0.49413	0.262066	0.00149087	0.636081	0.192671	4170	1	1
ENSG00000089723.10	chr14:94892538:C:T	866198	0.215686	40	44	0.0507916	-0.525217	0.264463	0.982918	0.00613525	0.285571	0.000421445	1.172	0.317146	4234	1	1
ENSG00000089737.17	chr14:94823948:T:C	742736	0.127451	25	26	6.77208e-06	-1.03753	0.213909	0.00893295	-0.481682	0.179292	0.00098084	1.07475	0.312885	4278	1	1
ENSG00000165948.11	chr14:94997308:T:C	916007	0.514706	73	99	0.072437	-0.325365	0.178503	0.027437	-0.715799	0.318077	0.000437037	0.878921	0.238547	4278	1	1
ENSG00000165949.12	chr14:94704515:A:G	599679	0.563725	71	89	0.00535305	0.514098	0.179074	0.000537218	1.43313	0.395703	0.000388509	-1.0336	0.277852	4274	1	1
ENSG00000119632.4	chr14:93765402:T:C	-364851	0.926471	15	15	0.00708725	-0.728104	0.262773	0.00535265	-2.12168	0.739031	0.00205709	1.26655	0.39624	4278	1	1
ENSG00000197249.14	chr14:93938185:C:T	-452508	0.245098	46	50	0.0250274	0.412094	0.180101	0.22501	0.265541	0.217003	8.16963e-05	-1.05898	0.253716	4236	0.346066	1
ENSG00000170054.15	chr14:94626820:C:T	147131	0.171569	30	35	0.00142865	-0.708773	0.213799	0.714936	-0.0666839	0.181871	0.000122092	0.994489	0.244973	4508	0.55039	1
ENSG00000240914.1	chr14:94986779:C:G	185316	0.887255	22	23	0.148175	-0.413093	0.282654	0.000308957	-2.93477	0.774644	0.000510873	1.5404	0.423527	5055	1	1
ENSG00000235706.8	chr14:94574308:C:G	-583337	0.916667	16	17	0.0146781	-0.695311	0.27816	0.00124929	-2.47542	0.737132	0.00024956	1.53026	0.397285	4873	1	1
ENSG00000100697.14	chr14:94782998:G:T	-375012	0.166667	30	34	0.000376929	0.367606	0.0985782	0.0178757	0.291605	0.120351	0.000497318	-0.57157	0.156798	4867	1	1
ENSG00000259143.1	chr14:94388515:C:T	-797339	0.343137	57	70	0.0106471	-0.419699	0.160098	0.105795	-0.340551	0.207949	5.40545e-05	0.99466	0.231875	4884	0.264002	1
ENSG00000165959.12	chr14:94678252:T:C	-641656	0.803922	35	40	0.254333	0.185941	0.161838	0.00132613	1.19195	0.356971	0.000860493	-0.708306	0.203766	5051	1	1
ENSG00000176438.12	chr14:94516861:G:A	-958975	0.122549	23	25	7.82823e-06	-1.8993	0.394683	0.983953	-0.00462108	0.228965	8.93399e-05	1.97579	0.476257	4831	0.431601	1
ENSG00000258572.1	chr14:95492806:A:G	-23330	0.191176	35	39	0.0350575	0.46543	0.216711	0.0222213	0.589448	0.252294	0.000300278	-1.18008	0.310791	4768	1	1
ENSG00000182512.5	chr14:96387582:C:T	854079	0.848039	29	31	0.0343718	0.491213	0.227826	0.00277201	1.78221	0.575426	0.0018671	-1.01425	0.314182	4699	1	1
ENSG00000252481.1	chr14:96201056:T:C	667427	0.122549	23	25	0.0376067	0.479049	0.226212	0.000476624	0.922388	0.252143	0.00106137	-1.39113	0.407953	4699	1	1
ENSG00000247092.7	chr14:95035926:A:C	-498963	0.573529	70	87	0.00575062	-0.327889	0.115228	0.00244873	-0.787338	0.25085	0.000393194	0.690361	0.185762	4696	1	1
ENSG00000258927.2	chr14:95308865:T:C	-312049	0.764706	47	48	0.0834491	-0.48114	0.274149	0.0074701	-1.80127	0.654569	0.000376261	1.40952	0.377927	4609	1	1
ENSG00000270038.1	chr14:95312276:G:C	-332232	0.759804	48	49	0.269017	-0.28481	0.255709	0.00294538	-1.86098	0.604847	0.00104735	1.19312	0.349455	4576	1	1
ENSG00000187621.14	chr14:94731844:A:G	-918657	0.254902	42	52	4.11584e-05	0.783095	0.179396	0.00776678	0.717635	0.262129	0.000685944	-0.89979	0.253704	4587	1	1
ENSG00000277468.1	chr14:95368895:T:A	-301546	0.0735294	14	15	0.000146669	1.18429	0.295566	0.0393207	0.49252	0.2347	0.000308888	-1.91868	0.506433	4555	1	1
ENSG00000213231.13	chr14:94933147:CCAT:C	-753279	0.362745	60	74	0.0289924	-0.504917	0.226668	0.188764	-0.479941	0.361773	0.0014382	0.983947	0.296997	4593	1	1
ENSG00000257275.6	chr14:94850106:C:G	-861641	0.54902	68	92	0.0156073	-0.449588	0.181582	0.0159401	-0.8865	0.359233	0.00037973	0.995524	0.267122	4488	1	1
ENSG00000100721.11	chr14:94875076:C:T	-839120	0.759804	43	49	0.00217646	-0.542843	0.170824	0.00099872	-1.41385	0.412291	0.000525831	0.900434	0.248171	4489	1	1
ENSG00000250366.2	chr14:95626088:A:G	-250304	0.107843	20	22	0.00380997	1.01754	0.340408	0.366072	0.218549	0.240292	0.00108992	-1.36225	0.400472	4334	1	1
ENSG00000227051.6	chr14:95268709:G:A	-770615	0.191176	33	39	0.0149097	0.520895	0.208889	0.00837375	0.526493	0.194257	0.00498782	-0.725033	0.250381	4190	1	1
ENSG00000066739.12	chr14:95421255:G:A	-942086	0.289216	53	59	0.165656	-0.188213	0.134408	0.00247494	-0.567888	0.181137	0.000359934	0.706366	0.18872	4092	1	1
ENSG00000100744.15	chr14:96608901:C:T	245449	0.107843	21	22	0.00273989	0.831397	0.268097	0.0988674	0.369582	0.221083	6.44343e-05	-1.49722	0.353068	4092	0.263665	1
ENSG00000140057.9	chr14:95595627:C:T	-796501	0.196078	38	40	0.0120884	-0.73355	0.285009	0.00321323	-0.819565	0.268945	2.4828e-05	1.58409	0.351742	4029	0.100032	1
ENSG00000090060.18	chr14:97369749:A:G	868316	0.240196	40	49	0.011886	0.355951	0.137957	0.0660879	0.307839	0.164991	0.000572335	-0.598549	0.166155	3793	1	1
ENSG00000260806.1	chr14:96270812:A:G	-231509	0.480392	74	98	0.884943	-0.0155577	0.107137	0.00940663	-0.601417	0.225458	0.00385963	0.500054	0.167538	3790	1	1
ENSG00000258702.3	chr14:95797082:A:C	-795317	0.205882	38	42	0.0886197	-0.32575	0.188756	0.0301229	-0.555609	0.251222	0.000393891	1.01252	0.272488	3529	1	1
ENSG00000100749.8	chr14:96262416:A:G	-534966	0.230392	40	47	0.000899868	-0.534151	0.154287	0.00228047	-0.722536	0.228482	0.000134548	1.03823	0.257516	3387	0.455715	1
ENSG00000225163.4	chr14:97773704:G:T	842337	0.696078	52	62	0.0208318	0.51602	0.218443	0.000605143	1.49737	0.417646	0.00017745	-1.08145	0.273669	3444	0.611136	1
ENSG00000280070.1	chr14:97854234:A:T	861370	0.132353	25	27	0.0453617	-0.610902	0.300025	0.127978	-0.41383	0.268788	0.00151124	1.37319	0.416498	3422	1	1
ENSG00000232573.1	chr14:99908067:A:G	934766	0.627451	63	76	0.00292379	0.605775	0.196728	0.0199811	0.954218	0.401118	0.000902144	-0.874682	0.252706	4118	1	1
ENSG00000127152.18	chr14:100143551:A:G	871354	0.22549	37	46	0.0114756	-0.326974	0.126079	7.31397e-05	-0.749708	0.178288	0.00119075	0.66091	0.195913	3919	1	1
ENSG00000183576.13	chr14:98870682:C:T	-610207	0.416667	68	85	2.76833e-05	-0.754028	0.168538	0.0010676	-1.0096	0.296229	9.75001e-05	0.959429	0.232658	3652	0.35607	1
ENSG00000090061.17	chr14:99017478:A:G	-463691	0.901961	18	20	9.80946e-05	-1.21212	0.294058	0.000182652	-2.59449	0.657957	0.000219202	1.34206	0.345005	3652	0.800526	1
ENSG00000205476.9	chr14:99588010:T:C	-16197	0.25	47	51	3.93862e-05	0.947436	0.216442	0.00306737	0.851922	0.278127	0.000776079	-1.04765	0.298619	3526	1	1
ENSG00000247970.2	chr14:99724865:G:A	120309	0.284314	47	58	0.00364837	-0.652273	0.217132	0.0778628	-0.546458	0.305559	0.000317411	1.03798	0.274563	3526	1	1
ENSG00000196405.13	chr14:100737898:C:T	766449	0.0882353	17	18	0.0553481	0.436628	0.224225	0.00317221	0.573565	0.18795	0.000738738	-1.2901	0.366127	3338	1	1
ENSG00000168350.8	chr14:101111012:A:G	951367	0.818627	33	37	0.00104891	-0.815813	0.238977	0.0082386	-1.41025	0.519194	0.000404294	1.15381	0.311168	3252	1	1
ENSG00000100811.14	chr14:100053302:C:T	-184996	0.0637255	12	13	0.0468716	-0.456797	0.225945	0.161755	-0.214354	0.151646	0.000839241	1.15456	0.3314	3307	1	1
ENSG00000258904.1	chr14:101184618:A:G	920837	0.367647	64	75	0.000241537	0.605868	0.156902	0.00618616	0.675091	0.239428	0.000247708	-0.854014	0.221592	3371	0.835025	1
ENSG00000197119.13	chr14:99839816:C:T	-466731	0.362745	61	74	4.76699e-05	-0.887972	0.205332	0.532776	-0.187993	0.299948	0.000868597	0.9265	0.266761	3282	1	1
ENSG00000176473.13	chr14:99611994:G:T	-764424	0.0833333	17	17	0.0138792	-0.841154	0.333633	0.262825	-0.270766	0.239946	0.0039487	1.53054	0.514143	3244	1	1
ENSG00000140105.18	chr14:99829649:G:C	-547156	0.421569	64	86	0.0048425	-0.4974	0.171159	0.315794	-0.325206	0.321961	0.000313771	0.970077	0.256367	3244	1	1
ENSG00000183092.16	chr14:100551734:A:G	-35679	0.289216	50	59	1.80965e-07	-1.22365	0.212169	0.000291436	-0.822887	0.216214	0.000563921	0.889449	0.246597	3326	1	1
ENSG00000259004.2	chr14:100734108:T:C	-386732	0.583333	66	85	0.215256	-0.243574	0.194844	0.00864467	-1.01146	0.374806	0.00024572	0.994509	0.257887	3235	0.794905	1
ENSG00000288302.1	chr14:101668885:G:A	547576	0.0784314	16	16	0.00528809	0.963366	0.335063	0.00429625	0.668528	0.226794	6.325e-05	-1.96197	0.462096	3235	0.204614	1
ENSG00000258498.8	chr14:101894797:G:A	334366	0.122549	23	25	0.00898186	0.862082	0.321125	0.359695	0.238094	0.258307	0.00106564	-1.48565	0.435834	3175	1	1
ENSG00000241494.1	chr14:101214541:T:C	-463402	0.132353	25	27	0.000546357	-1.11621	0.308637	0.619207	-0.134444	0.269371	6.93956e-05	1.83835	0.435649	3125	0.216861	1
ENSG00000078304.19	chr14:101680249:T:C	-81549	0.0833333	17	17	0.00974964	0.669426	0.252206	0.103589	0.323903	0.196507	0.00178963	-1.21549	0.374911	3019	1	1
ENSG00000259088.1	chr14:101368672:CG:C	-441649	0.142157	26	29	0.0112194	0.762749	0.293151	0.00219507	0.921179	0.290137	0.0015578	-1.35367	0.411803	2987	1	1
ENSG00000271780.1	chr14:101934163:G:A	-14184	0.495098	72	101	0.0873482	-0.299586	0.172888	0.0212862	-0.789007	0.335231	0.000287139	0.93422	0.245182	2844	0.816624	1
ENSG00000272444.1	chr14:102292582:G:A	340166	0.171569	30	35	0.0086035	-0.61594	0.228094	0.312299	-0.235821	0.231776	0.00064836	1.07182	0.300735	2837	1	1
ENSG00000197102.12	chr14:101666892:G:A	-297681	0.0784314	16	16	0.635377	0.139228	0.292393	0.0334304	0.443277	0.204477	0.00399663	-1.21321	0.408115	2830	1	1
ENSG00000240457.3	chr14:101510467:A:G	-567005	0.215686	36	44	0.0362382	-0.271123	0.127074	0.240735	-0.171558	0.145047	0.00427543	0.4441	0.150572	2714	1	1
ENSG00000140153.17	chr14:103099033:A:G	959530	0.186275	34	38	0.184446	0.208266	0.155438	0.005789	0.549604	0.193305	0.00118811	-0.849244	0.251688	2655	1	1
ENSG00000080824.19	chr14:101273343:T:C	-866356	0.455882	73	93	0.0731746	-0.148139	0.0814871	0.0011272	-0.526293	0.155206	0.00241601	0.371572	0.118216	2655	1	1
ENSG00000080823.23	chr14:101818942:A:C	-486248	0.0686275	14	14	0.114607	0.642772	0.402511	0.737884	0.0933482	0.277877	0.00258505	-1.8918	0.606229	2603	1	1
ENSG00000022976.15	chr14:101430702:T:C	-886675	0.230392	42	47	0.00815161	-0.633236	0.232798	0.0915158	-0.424454	0.24822	7.95893e-05	1.18401	0.283173	2628	0.209161	1
ENSG00000100865.15	chr14:103095493:GGAGGGGCTGAGGTCA:G	732577	0.181373	34	37	0.0369197	-0.497493	0.234048	0.00907013	-0.680858	0.253959	0.000807454	1.12368	0.321423	2643	1	1
ENSG00000196663.16	chr14:102935007:C:G	572066	0.186275	33	38	0.0984098	-0.405839	0.242436	0.031552	-0.535424	0.244238	0.00109577	1.02854	0.302518	2643	1	1
ENSG00000156381.9	chr14:103132031:C:T	622232	0.117647	23	24	0.00213422	0.958173	0.300908	0.0209326	0.505895	0.214332	0.000232846	-1.40927	0.363945	2611	0.607962	1
ENSG00000089902.10	chr14:103222347:T:A	629698	0.598039	67	82	0.466896	0.122276	0.167188	0.00347826	0.986766	0.326705	0.00022299	-0.880392	0.226617	2616	0.583343	1
ENSG00000131323.16	chr14:103523555:A:C	746106	0.132353	26	27	0.114721	0.329326	0.206294	0.0377981	0.377659	0.178519	0.00101758	-0.923993	0.269909	2568	1	1
ENSG00000166126.11	chr14:103348118:G:A	425455	0.901961	19	20	0.529058	-0.193753	0.306345	0.00165745	-2.27545	0.696479	0.00279878	1.14587	0.370358	2529	1	1
ENSG00000198752.11	chr14:102797672:T:C	-259877	0.813725	37	38	0.0436097	0.41964	0.204356	0.000435628	2.0152	0.546799	0.000498871	-1.11209	0.305157	2478	1	1
ENSG00000205436.7	chr14:102752567:C:G	-347577	0.289216	52	59	0.0870032	-0.360094	0.207575	0.17529	-0.42102	0.307606	0.00218798	0.957794	0.301568	2463	1	1
ENSG00000185215.10	chr14:102925912:A:G	-197530	0.617647	63	78	0.0132835	-0.511448	0.201519	0.00170205	-1.36839	0.419952	0.000260943	1.10298	0.287337	2470	0.64453	1
ENSG00000259775.1	chr14:102578372:G:T	-753995	0.191176	35	39	0.0805546	-0.39788	0.224527	0.0381287	-0.591991	0.280329	0.00410263	1.02387	0.345471	2834	1	1
ENSG00000100664.11	chr14:103852450:C:T	518906	0.441176	68	90	0.000661485	-0.487992	0.13716	0.0750809	-0.456521	0.252816	0.000406548	0.690398	0.186276	2840	1	1
ENSG00000075413.18	chr14:102548104:C:T	-837288	0.122549	23	25	0.15446	-0.25394	0.176485	0.374754	0.142679	0.159762	0.000822366	0.816889	0.234049	2943	1	1
ENSG00000166165.13	chr14:104237652:C:G	714819	0.323529	52	66	0.0528128	-0.236329	0.120058	0.0752502	-0.329352	0.1825	0.000853118	0.58771	0.168942	3027	1	1
ENSG00000260285.1	chr14:104156443:T:G	627371	0.480392	74	98	0.0605514	-0.220345	0.115589	0.0186857	-0.532042	0.221179	0.000675348	0.616024	0.173458	3029	1	1
ENSG00000166166.13	chr14:104479181:C:G	949985	0.117647	24	24	0.00588596	0.661848	0.233267	0.00494537	0.587861	0.202801	0.000271769	-1.37335	0.358895	3029	0.823188	1
ENSG00000126214.21	chr14:103719715:T:A	157819	0.171569	32	35	5.34281e-07	-1.1124	0.202278	0.246647	-0.240647	0.206051	0.000495258	1.00855	0.276579	3027	1	1
ENSG00000166170.9	chr14:103883454:A:T	320623	0.156863	28	32	0.03712	0.346831	0.163347	0.0369386	0.341194	0.160533	0.000497426	-0.827303	0.226957	3028	1	1
ENSG00000256053.8	chr14:104515840:T:C	952878	0.102941	20	21	0.215748	-0.321445	0.257414	0.139552	-0.337167	0.225719	0.00221355	1.23969	0.390797	3029	1	1
ENSG00000246451.2	chr14:103152190:TCGAA:T	-531825	0.666667	59	68	0.0097988	0.645205	0.243252	0.000690423	1.80044	0.507938	0.000745329	-1.15891	0.329153	3196	1	1
ENSG00000270108.1	chr14:104241013:C:T	553437	0.382353	60	78	0.00678398	-0.390657	0.140192	0.0701824	-0.382072	0.207913	0.000511	0.626722	0.172318	3204	1	1
ENSG00000269940.1	chr14:104040946:G:A	346386	0.137255	24	28	0.10707	0.340528	0.208708	0.0431431	0.4231	0.20557	0.000640632	-1.08372	0.303758	3213	1	1
ENSG00000269910.1	chr14:103830078:GTATTTT:G	135028	0.122549	23	25	0.00569914	-0.851437	0.298882	0.2925	-0.297324	0.280412	0.00269945	1.31844	0.424468	3216	1	1
ENSG00000269958.1	chr14:104282648:GCAGT:G	586295	0.465686	68	95	0.0301512	0.263777	0.11929	0.00230261	0.726827	0.230072	6.08938e-05	-0.82009	0.192672	3223	0.196261	1
ENSG00000126215.14	chr14:104696805:A:G	981301	0.710784	48	59	0.0161643	0.510212	0.207207	0.0239407	1.09484	0.474736	0.00469034	-0.824795	0.282734	3282	1	1
ENSG00000100711.13	chr14:103222232:T:C	-493498	0.612745	65	79	0.0617871	0.374519	0.19743	0.0240755	0.915944	0.397558	0.00206621	-0.865689	0.270956	3283	1	1
ENSG00000088808.18	chr14:104177810:C:T	330235	0.294118	51	60	0.00197039	0.474443	0.147775	0.00258159	0.728141	0.233301	0.000112753	-0.884786	0.216734	3365	0.379412	1
ENSG00000287346.1	chr14:103898465:G:A	25317	0.205882	40	42	0.000107138	0.964594	0.235443	0.909606	0.0274058	0.240549	0.000511237	-1.12279	0.308724	3372	1	1
ENSG00000156411.10	chr14:104636218:T:C	707949	0.215686	37	44	0.000459985	0.487373	0.132836	0.00586157	0.520259	0.183269	0.000237454	-0.73736	0.190707	3417	0.811381	1
ENSG00000156414.19	chr14:103397208:G:A	-531248	0.348039	60	71	0.0193597	-0.540788	0.226134	0.00337664	-0.889957	0.29367	0.00108597	1.00136	0.294277	3417	1	1
ENSG00000258736.1	chr14:104763899:A:T	108112	0.0833333	14	17	0.0929565	0.647994	0.380661	0.967022	-0.0102938	0.24813	0.000720779	-1.52688	0.432388	3163	1	1
ENSG00000260792.1	chr14:104926500:T:C	260942	0.882353	22	24	0.0105309	-0.858485	0.326967	2.94438e-05	-3.14061	0.704627	1.23956e-05	1.7734	0.378088	3163	0.0392074	1
ENSG00000203485.13	chr14:104865664:G:A	176058	0.230392	41	47	0.0118626	-0.52244	0.202425	0.00900595	-0.674263	0.251255	0.000328217	1.03054	0.273315	3131	1	1
ENSG00000185100.10	chr14:105466207:G:A	742021	0.480392	70	98	0.0146784	0.483137	0.19328	0.244709	0.369524	0.315092	0.00118238	-0.811725	0.240459	3078	1	1
ENSG00000184990.13	chr14:104304831:A:G	-448316	0.142157	27	29	0.00492637	-0.707948	0.244115	0.19888	-0.310352	0.239373	0.000928009	1.18268	0.34257	3113	1	1
ENSG00000258430.1	chr14:105713294:C:G	943945	0.0588235	11	12	1.2155e-06	2.21572	0.41863	0.324587	0.251773	0.253864	0.000568492	-1.91592	0.531548	3101	1	1
ENSG00000142208.16	chr14:103835616:A:T	-960135	0.0882353	18	18	0.0202654	0.71024	0.299266	0.340555	0.1997	0.208164	0.00359695	-1.19839	0.398283	3117	1	1
ENSG00000179627.10	chr14:104353326:T:C	-447270	0.5	69	102	0.0164644	0.306443	0.124816	0.0285317	0.52606	0.235457	0.00047293	-0.614226	0.167796	3120	1	1
ENSG00000279140.1	chr14:104182991:T:C	-632762	0.220588	40	45	0.339724	-0.207006	0.215407	0.122554	-0.430722	0.275706	0.00269539	0.942794	0.303481	3092	1	1
ENSG00000258701.1	chr14:104765318:A:G	-55883	0.0588235	11	12	0.429563	-0.286313	0.360434	0.953422	-0.0135217	0.2307	0.0019316	1.62107	0.503891	3091	1	1
ENSG00000196183.5	chr14:104341220:C:T	-495632	0.294118	48	60	0.390811	0.186191	0.215678	0.123277	0.516479	0.331249	0.00487737	-0.926586	0.319122	3133	1	1
ENSG00000258811.1	chr14:104624949:C:G	-217714	0.22549	36	46	0.0175617	0.428778	0.176458	0.00778232	0.628693	0.229702	0.00161701	-0.828604	0.253001	3143	1	1
ENSG00000099814.16	chr14:105385037:A:G	519769	0.132353	26	27	0.0292501	-0.714334	0.321211	0.00391315	-0.680769	0.228447	0.000745034	1.33913	0.380327	3150	1	1
ENSG00000166428.14	chr14:104694938:G:A	-229775	0.156863	29	32	0.0513528	0.434666	0.219412	0.0245926	0.567299	0.247159	0.000983054	-1.1453	0.333494	3229	1	1
ENSG00000140104.14	chr14:104353213:C:T	-632562	0.102941	18	21	0.0171097	0.84238	0.345218	0.591261	0.125543	0.232751	0.000758213	-1.3475	0.383296	3214	1	1
ENSG00000170779.11	chr14:105904007:G:A	882924	0.0735294	15	15	0.101508	-0.385596	0.232497	0.47202	-0.103121	0.142639	0.00291986	1.00783	0.327247	3170	1	1
ENSG00000183484.12	chr14:104641200:G:A	-424245	0.0882353	18	18	0.701572	-0.0640242	0.166423	0.062449	-0.217178	0.114784	7.61133e-05	0.911808	0.217417	3207	0.244095	1
ENSG00000257556.2	chr14:105229594:G:A	135985	0.0882353	17	18	0.900891	-0.0369805	0.295917	0.019911	-0.568036	0.238641	0.00214801	1.41232	0.443828	3187	1	1
ENSG00000184916.9	chr14:104987076:G:C	-181748	0.838235	29	33	0.0141737	0.585019	0.232785	0.00656358	1.44599	0.516714	0.00189259	-0.917271	0.284532	3101	1	1
ENSG00000183828.15	chr14:104375902:GC:G	-805410	0.176471	30	36	0.000614042	-0.852838	0.238172	0.128727	-0.332325	0.21628	0.00156497	0.918487	0.279541	3082	1	1
ENSG00000184887.13	chr14:105538607:G:A	290117	0.0637255	11	13	0.0047357	0.807979	0.277289	0.226761	-0.253391	0.207865	0.000114352	-1.73343	0.425035	2906	0.332308	1
ENSG00000179364.13	chr14:104680242:A:C	-620321	0.289216	52	59	0.02068	0.426968	0.180522	0.344603	0.233229	0.245175	3.08944e-06	-1.23784	0.2449	2782	0.00859483	1
ENSG00000185024.17	chr14:104567244:C:T	-748345	0.0637255	10	13	0.0142813	0.686347	0.27342	0.800787	0.0544289	0.214921	0.00097767	-1.29471	0.376809	2696	1	1
ENSG00000279495.1	chr14:105804991:G:C	434573	0.142157	28	29	0.24809	-0.256925	0.220667	0.779337	-0.0618144	0.219807	0.00499968	0.921452	0.318304	2608	1	1
ENSG00000242085.1	chr14:104816515:G:GC	-558103	0.406863	65	83	0.34564	0.176169	0.185593	0.149749	0.441317	0.303155	0.000798525	-0.837112	0.239214	2585	1	1
ENSG00000226174.7	chr14:104546396:C:T	-852142	0.333333	53	68	0.000692096	0.719023	0.202893	0.0411643	0.569724	0.274083	3.79525e-05	-1.09861	0.250393	2605	0.0988663	1
ENSG00000251602.7	chr14:105722285:T:C	302546	0.147059	26	30	0.0683888	0.516184	0.279048	0.0178099	0.567352	0.234017	0.00286344	-1.01567	0.32909	2609	1	1
ENSG00000182979.18	chr14:105214137:C:T	-205683	0.0980392	16	20	0.0483792	-0.335136	0.166927	0.00477664	-0.537904	0.184793	8.86629e-06	1.36845	0.286324	2609	0.0231322	1
ENSG00000182809.11	chr14:104948453:A:G	-524509	0.593137	64	83	0.0443394	0.34416	0.168195	0.0059374	0.945441	0.333581	0.000552964	-0.83104	0.23002	2446	1	1
ENSG00000213145.10	chr14:104948453:A:G	-537864	0.593137	64	83	0.0524756	0.242458	0.122991	0.0118244	0.629856	0.243929	0.000242491	-0.649301	0.168201	2475	0.600164	1
ENSG00000185347.17	chr14:104944438:A:G	-545417	0.593137	63	83	0.214037	0.180919	0.144335	0.0476222	0.578036	0.286912	0.000560893	-0.708998	0.196478	2479	1	1
ENSG00000184986.11	chr14:105194429:C:T	-332154	0.52451	69	97	0.0998734	-0.288867	0.173324	0.00830339	-0.93101	0.343119	0.000681867	0.814962	0.229667	2396	1	1
ENSG00000211890.4	chr14:105926715:C:A	338320	0.0931373	18	19	0.0265628	0.659954	0.291534	0.256578	0.265779	0.232431	0.00274515	-1.43411	0.462546	2252	1	1
ENSG00000211891.6	chr14:104639816:A:G	-961912	0.52451	71	97	0.05138	0.345735	0.174542	0.0768104	0.637793	0.355338	0.00181694	-0.792544	0.244829	2313	1	1
ENSG00000211892.4	chr14:105496627:A:T	-129439	0.808824	29	39	0.000370205	0.719054	0.192545	5.57153e-05	1.65991	0.38772	0.000447149	-0.790138	0.214854	2305	1	1
ENSG00000211893.4	chr14:105464069:G:A	-180721	0.186275	34	38	0.0326735	0.546212	0.25084	0.171675	0.354479	0.256794	0.00124528	-1.12432	0.334698	2310	1	1
ENSG00000253364.2	chr14:104812512:T:C	-836545	0.387255	61	79	0.14877	0.281589	0.19296	0.144059	0.440561	0.298343	0.00749471	-0.706472	0.256838	2303	1	1
ENSG00000253755.1	chr14:106563889:A:G	894046	0.710784	47	59	0.119019	-0.314098	0.19912	0.00422458	-1.60443	0.54322	0.00207716	0.977772	0.306204	2360	1	1
ENSG00000213140.3	chr14:105225137:T:C	-448177	0.838235	28	33	0.000564905	-0.904531	0.250815	0.000225299	-2.4882	0.640974	3.82417e-05	1.582	0.360738	2365	0.0904417	1
ENSG00000211895.5	chr14:104812512:T:C	-896153	0.387255	61	79	0.0199784	0.320538	0.134739	0.00191496	0.670793	0.208325	0.000419422	-0.663015	0.179343	2298	0.963832	1
ENSG00000211896.7	chr14:105464978:GTCC:G	-278093	0.186275	34	38	0.000546135	-0.528814	0.146214	0.0901318	-0.289497	0.168559	0.000289707	0.771446	0.202603	2266	0.656476	1
ENSG00000211897.9	chr14:104848782:C:T	-922623	0.0784314	16	16	0.0451252	0.674606	0.330937	0.930157	-0.0185337	0.210728	0.00190758	-1.33344	0.413957	2264	1	1
ENSG00000211898.7	chr14:105530256:G:C	-315422	0.343137	55	70	0.0314853	0.291836	0.133069	0.25624	0.231318	0.202149	0.0039522	-0.540257	0.181503	2315	1	1
ENSG00000211899.10	chr14:106034875:G:A	178657	0.0784314	16	16	0.0118317	0.684458	0.2651	0.346056	0.189661	0.199981	0.00109284	-1.42851	0.420056	2342	1	1
ENSG00000263413.2	chr14:105006585:A:T	-851657	0.240196	38	49	0.144347	-0.223326	0.151344	0.00428425	-0.653987	0.221788	0.000742964	0.794612	0.225623	2346	1	1
ENSG00000211900.2	chr14:105732536:C:T	-130722	0.0637255	13	13	0.0640795	0.804699	0.428001	0.194989	0.355624	0.271891	0.00413756	-1.77437	0.599296	2344	1	1
ENSG00000242472.1	chr14:105733128:G:A	-130734	0.112745	21	23	0.00108115	1.16585	0.342478	0.712071	0.0932866	0.251775	0.000501346	-1.53629	0.421732	2342	1	1
ENSG00000240041.1	chr14:105108935:A:C	-755325	0.558824	72	90	0.0293655	-0.507812	0.228513	0.0184757	-0.93568	0.388258	0.0036828	0.833522	0.277765	2342	1	1
ENSG00000242887.1	chr14:105142227:C:T	-722408	0.0980392	20	20	0.0462464	0.771224	0.380353	0.477282	0.188255	0.263529	0.00327861	-1.50669	0.49554	2338	1	1
ENSG00000211904.2	chr14:105716280:T:C	-148970	0.0637255	13	13	0.0816493	0.810339	0.458967	0.390493	0.237474	0.274898	0.00947741	-1.68814	0.633504	2332	1	1
ENSG00000211905.1	chr14:104946886:A:G	-918572	0.553922	68	91	0.0103318	-0.513856	0.19518	0.00650063	-1.01118	0.360892	0.00788488	0.698548	0.25567	2332	1	1
ENSG00000211911.1	chr14:105920164:C:T	34103	0.0980392	18	20	0.187793	0.432738	0.325467	0.104825	0.469291	0.285749	0.00196908	-1.48345	0.462021	2261	1	1
ENSG00000244620.1	chr14:105730595:G:A	-159489	0.0980392	18	20	0.00695513	-1.19106	0.428804	0.235606	-0.336603	0.281464	0.00174511	1.65049	0.507796	2257	1	1
ENSG00000211917.1	chr14:106205576:A:C	309906	0.0931373	17	19	0.00621039	-0.940106	0.333582	0.259861	-0.297995	0.262424	8.03908e-05	1.72261	0.412266	2246	0.180558	1
ENSG00000211918.1	chr14:106601131:G:A	703144	0.259804	47	53	0.000284303	-0.934453	0.245054	0.0409763	-0.569501	0.273714	2.79802e-05	1.42558	0.318848	2242	0.0627315	1
ENSG00000211923.1	chr14:105139306:G:A	-765221	0.70098	51	61	0.0037534	-0.659017	0.22009	0.00287325	-1.366	0.44277	0.000951262	0.964287	0.279942	2247	1	1
ENSG00000211924.1	chr14:105023575:T:C	-881136	0.0931373	17	19	0.116658	0.469966	0.295989	0.0480149	0.556643	0.276794	0.000747361	-1.78824	0.508017	2245	1	1
ENSG00000211930.1	chr14:106582855:A:G	668466	0.196078	37	40	0.0422901	-0.577071	0.279196	0.00372679	-0.803315	0.268062	0.00215188	1.12723	0.354302	2248	1	1
ENSG00000211931.1	chr14:105732536:C:T	-184320	0.0637255	13	13	0.295834	0.383379	0.364097	0.796153	0.0599692	0.231296	0.00674506	-1.42171	0.509817	2244	1	1
ENSG00000226777.7	chr14:106601141:A:C	683162	0.382353	66	78	0.000608579	-0.60028	0.167512	0.270298	-0.329767	0.296872	0.0029957	0.796182	0.259253	2244	1	1
ENSG00000211933.2	chr14:106611801:G:A	671548	0.372549	64	76	0.0233767	-0.43508	0.187868	0.124642	-0.511528	0.329287	9.56681e-05	1.19446	0.289275	2235	0.213818	1
ENSG00000225200.2	chr14:105488612:A:G	-490534	0.254902	42	52	0.0556464	-0.357432	0.183785	0.574309	-0.170836	0.302764	0.000962562	1.0338	0.300446	2116	1	1
ENSG00000211934.3	chr14:106854935:G:A	867852	0.387255	62	79	0.0188874	0.463321	0.192951	0.0195481	0.7711	0.322959	5.22288e-05	-1.17251	0.272726	2099	0.109628	1
ENSG00000253780.1	chr14:105919258:CA:C	-82566	0.0882353	18	18	0.0856506	0.737359	0.423187	0.859455	0.0466242	0.262384	0.00575674	-1.63637	0.575138	2102	1	1
ENSG00000211935.3	chr14:105227454:C:G	-778120	0.357843	55	73	0.133769	-0.298381	0.196786	0.184347	-0.435839	0.325212	0.00279109	0.814907	0.263307	2095	1	1
ENSG00000276775.1	chr14:106030048:C:T	17628	0.122549	24	25	0.964424	-0.0129831	0.290083	0.371565	-0.265288	0.295066	0.00723962	1.31006	0.474112	2093	1	1
ENSG00000282122.1	chr14:105126810:C:T	-898820	0.0980392	20	20	0.376455	0.285719	0.321077	0.417892	0.208522	0.255948	0.00503843	-1.48891	0.514807	2014	1	1
ENSG00000211937.3	chr14:105906588:G:A	-131777	0.102941	21	21	0.172615	-0.461936	0.335382	0.909034	0.0276261	0.240952	0.0118189	1.19046	0.461009	1995	1	1
ENSG00000211938.2	chr14:106823737:A:G	761054	0.367647	60	75	0.0819614	-0.345464	0.195871	0.896193	-0.0379525	0.289875	0.0175918	0.664622	0.273592	1996	1	1
ENSG00000282639.1	chr14:106812664:C:T	724091	0.328431	56	67	0.110336	-0.298304	0.184556	0.0929244	-0.489562	0.287562	0.000259819	0.973362	0.253485	1981	0.514701	1
ENSG00000282651.2	chr14:106812664:C:T	704200	0.328431	56	67	0.00704813	-0.523319	0.18873	0.0772766	-0.526966	0.294066	0.000250218	0.998258	0.259218	1914	0.478918	1
ENSG00000211941.3	chr14:105121327:G:A	-995877	0.117647	24	24	0.0188114	0.852289	0.354702	0.135877	0.422468	0.280156	0.00490255	-1.32145	0.455397	1903	1	1
ENSG00000211942.3	chr14:105733274:G:A	-396798	0.0784314	15	16	0.000265413	-1.62722	0.424461	0.776765	0.0692817	0.243445	0.00248408	1.5471	0.493665	1888	1	1
ENSG00000253709.1	chr14:105804991:G:C	-341140	0.142157	28	29	0.447109	0.233534	0.305524	0.0494957	0.607913	0.304334	0.00358811	-1.32641	0.440707	1870	1	1
ENSG00000211943.2	chr14:106395196:A:G	241033	0.0931373	18	19	0.0713822	-0.602094	0.329072	0.557937	-0.164582	0.27961	0.00173504	1.70691	0.524849	1859	1	1
ENSG00000254046.1	chr14:106866668:T:C	691908	0.901961	20	20	0.0139517	-0.905619	0.359488	0.0023327	-2.68403	0.850771	0.0019649	1.46044	0.454755	1831	1	1
ENSG00000211945.2	chr14:105441305:C:T	-744089	0.828431	32	35	0.0143249	-0.635579	0.253313	0.0264147	-1.37639	0.607403	0.00357791	1.00452	0.33365	1788	1	1
ENSG00000211946.3	chr14:105359086:T:C	-852367	0.0784314	14	16	0.0753926	0.639212	0.354375	0.0337868	0.543823	0.251378	0.002381	-1.37391	0.436436	1773	1	1
ENSG00000211947.2	chr14:106611801:G:A	376207	0.372549	64	76	0.00220714	-0.679168	0.214035	0.277432	-0.410517	0.37515	0.00704203	0.913938	0.329566	1750	1	1
ENSG00000253957.1	chr14:105732536:C:T	-525687	0.0637255	13	13	0.00783753	0.91104	0.333175	0.101464	0.351071	0.211652	0.000510941	-1.69675	0.466519	1741	0.889548	1
ENSG00000211949.3	chr14:106618188:C:G	349048	0.568627	66	88	0.0202183	0.412456	0.173724	0.000200097	1.32711	0.338838	4.46854e-05	-1.01211	0.233072	1719	0.0768142	1
ENSG00000211950.2	chr14:105856456:A:G	-420587	0.446078	65	91	0.664696	-0.0742454	0.170598	0.0891529	-0.604581	0.350923	0.0114645	0.714096	0.275312	1716	1	1
ENSG00000276210.2	chr14:105893401:G:A	-394273	0.0833333	17	17	0.0436587	0.931971	0.45396	0.0180963	0.707431	0.292553	0.012112	-1.68975	0.65671	1711	1	1
ENSG00000211951.2	chr14:105627770:C:G	-674092	0.906863	16	19	0.0093264	-0.915588	0.342828	0.00356959	-2.4075	0.799434	0.000922941	1.40783	0.407581	1672	1	1
ENSG00000254326.1	chr14:105963206:C:A	-355030	0.0882353	18	18	0.000177442	-1.42669	0.361033	0.169972	-0.388375	0.280217	5.9826e-05	2.53582	0.595073	1651	0.0987728	1
ENSG00000211952.3	chr14:106779068:T:C	454308	0.289216	55	59	0.0245064	-0.682753	0.297275	0.00308602	-0.966632	0.315788	0.00302787	1.14055	0.371825	1642	1	1
ENSG00000253149.3	chr14:105573828:C:T	-755856	0.0784314	14	16	0.112007	-0.719541	0.447292	0.11377	-0.441634	0.275906	0.00897666	1.42839	0.532033	1637	1	1
ENSG00000254289.2	chr14:105695409:G:A	-636154	0.397059	65	81	6.72579e-05	0.933852	0.220843	0.0788103	0.61508	0.345048	0.00155802	-0.993394	0.302206	1636	1	1
ENSG00000270550.1	chr14:106878547:G:A	542934	0.593137	63	83	0.0238453	0.556046	0.240939	0.0566154	0.888197	0.458543	0.00422556	-0.937602	0.317457	1630	1	1
ENSG00000253491.2	chr14:105695409:G:A	-647571	0.397059	65	81	0.003362	0.706865	0.233139	0.202672	0.468266	0.36426	0.0046416	-0.931849	0.319033	1628	1	1
ENSG00000253587.2	chr14:106803414:T:C	458581	0.0637255	11	13	0.451894	0.27017	0.357218	0.826824	0.0610389	0.278002	0.00861815	-1.43593	0.531874	1625	1	1
ENSG00000231475.3	chr14:106629583:A:G	279791	0.284314	51	58	0.00888056	-0.704634	0.262068	0.0400023	-0.640256	0.306186	0.00746847	0.942066	0.34233	1626	1	1
ENSG00000270474.2	chr14:106489368:C:A	132777	0.686275	57	64	0.104739	0.351083	0.213719	0.00661834	1.37547	0.492036	0.00142456	-0.967368	0.291722	1625	1	1
ENSG00000211955.2	chr14:106812466:TG:T	452142	0.186275	34	38	0.00163393	0.883856	0.27015	0.0380199	0.616636	0.291829	0.00190357	-1.20648	0.374462	1622	1	1
ENSG00000211956.2	chr14:105621567:G:A	-752578	0.0735294	14	15	0.540091	0.222335	0.361183	0.852135	0.0443622	0.237159	0.019472	-1.12731	0.471844	1612	1	1
ENSG00000211957.2	chr14:105493530:C:T	-896328	0.367647	63	75	0.258053	0.254893	0.22361	0.0462253	0.798554	0.393792	0.00948689	-0.844948	0.317126	1603	1	1
ENSG00000211958.2	chr14:105464069:G:A	-946952	0.186275	34	38	0.194734	0.304478	0.232653	0.611013	0.121667	0.238175	0.00224336	-0.983371	0.31043	1589	1	1
ENSG00000253989.2	chr14:106712680:C:T	294381	0.465686	69	95	0.000245176	-0.869082	0.225324	0.0109122	-0.966209	0.369868	0.000382826	1.08225	0.290583	1584	0.606396	1
ENSG00000211959.2	chr14:105899037:G:T	-523181	0.441176	65	90	0.000578505	0.686724	0.190806	0.00970613	0.917022	0.345273	0.00581872	-0.757115	0.26646	1579	1	1
ENSG00000278473.1	chr14:106059723:A:G	-383860	0.176471	34	36	0.0664081	0.554372	0.297483	0.0336265	0.628867	0.290418	0.0026273	-1.20614	0.387183	1553	1	1
ENSG00000228966.2	chr14:105774118:A:G	-686937	0.372549	61	76	0.00963742	0.550075	0.206907	0.245816	0.376465	0.321772	0.00636871	-0.746024	0.265563	1545	1	1
ENSG00000232216.1	chr14:106545287:T:A	74487	0.0833333	16	17	1.25493e-05	1.41259	0.301375	0.994449	0.00156039	0.22352	0.00380428	-1.29339	0.432617	1533	1	1
ENSG00000270816.6	chr14:106812899:C:G	330464	0.377451	60	77	0.430254	-0.158976	0.200434	0.00251761	-1.01759	0.325167	0.00390638	0.795994	0.26706	1503	1	1
ENSG00000211961.3	chr14:105571687:G:A	-935804	0.823529	33	36	0.00138575	-0.681956	0.205103	0.00596642	-1.84517	0.651434	0.000724238	1.23376	0.349529	1453	1	1
ENSG00000211962.2	chr14:106878059:G:T	366203	0.254902	45	52	0.0174478	0.602901	0.247855	0.00591843	0.859926	0.303288	0.00275291	-1.02865	0.331873	1450	1	1
ENSG00000211964.3	chr14:106601141:A:C	62797	0.382353	66	78	0.0215479	-0.458996	0.195423	0.32146	-0.345729	0.346339	0.0093803	0.807113	0.302452	1440	1	1
ENSG00000211965.4	chr14:106395196:A:G	-162281	0.0931373	18	19	0.81814	-0.0788618	0.341735	0.891163	-0.0398708	0.29037	0.018089	1.31808	0.545046	1394	1	1
ENSG00000211966.2	chr14:105923147:G:A	-656089	0.0931373	17	19	0.0472653	0.668054	0.331045	0.0503751	0.543269	0.273046	0.00144449	-1.51223	0.456647	1361	1	1
ENSG00000253545.1	chr14:105881132:C:G	-705694	0.578431	65	86	0.244145	0.279731	0.238238	0.00912263	1.2704	0.474235	0.0157356	-0.816689	0.330272	1348	1	1
ENSG00000211967.3	chr14:106673349:A:G	80002	0.0784314	16	16	0.00757914	1.21451	0.442187	0.0297357	0.577351	0.260417	0.00625968	-1.53612	0.545614	1345	1	1
ENSG00000254395.1	chr14:106383711:A:AT	-222840	0.117647	22	24	0.195421	-0.381067	0.291628	0.0122416	-0.698282	0.271809	0.00178631	1.31922	0.406829	1335	1	1
ENSG00000211968.3	chr14:106395196:A:G	-227659	0.0931373	18	19	0.268681	-0.349254	0.313346	0.64108	-0.124641	0.266248	0.0354419	1.07103	0.499768	1332	1	1
ENSG00000224373.3	chr14:106777611:C:T	149786	0.29902	57	61	3.58757e-07	1.37585	0.245756	0.017267	0.636746	0.26133	0.000729616	-1.07673	0.30524	1330	0.970389	1
ENSG00000254329.1	chr14:106553044:T:C	-84929	0.147059	28	30	0.0103998	-0.769105	0.292404	0.386282	-0.244272	0.280255	0.00214207	1.31566	0.413332	1307	1	1
ENSG00000211970.3	chr14:105892208:T:G	-747449	0.0931373	19	19	0.749091	0.109006	0.339531	0.827125	0.05136	0.234333	0.0184788	-1.22599	0.508737	1307	1	1
ENSG00000223648.4	chr14:106034875:G:A	-623383	0.0784314	16	16	0.369516	0.293769	0.325339	0.776848	-0.0698178	0.245423	0.0184156	-1.243	0.515506	1294	1	1
ENSG00000253209.1	chr14:105817352:C:T	-849180	0.147059	27	30	0.0188935	-0.66068	0.275156	0.117868	-0.427382	0.270075	0.00549951	1.07681	0.376331	1294	1	1
ENSG00000211972.2	chr14:106372513:C:T	-303031	0.0882353	16	18	0.523207	0.183445	0.285962	0.467643	0.190222	0.260529	0.00194514	-1.50506	0.468166	1291	1	1
ENSG00000253274.1	chr14:105963206:C:A	-717836	0.0882353	18	18	0.102206	-0.536887	0.324391	0.136011	-0.379541	0.251777	0.00437038	1.57291	0.534678	1290	1	1
ENSG00000211973.2	chr14:105896834:G:A	-818347	0.102941	19	21	0.219783	0.474666	0.383498	0.8453	0.0604284	0.308601	0.018455	-1.30714	0.542293	1270	1	1
ENSG00000211974.3	chr14:105863709:A:G	-860384	0.529412	72	96	0.551733	0.108998	0.18229	0.258718	0.427892	0.375905	0.012181	-0.679179	0.26418	1261	1	1
ENSG00000282600.2	chr14:106525405:G:A	-203210	0.0833333	17	17	2.13456e-05	1.54224	0.339362	0.660038	0.0969646	0.219544	8.1322e-05	-1.80085	0.431326	1259	0.102384	1
ENSG00000281990.1	chr14:105824171:T:C	-913376	0.0735294	14	15	0.147861	-0.400691	0.273952	0.0217374	-0.459034	0.195733	0.00148474	1.31199	0.397245	1252	1	1
ENSG00000280411.1	chr14:106527912:C:T	-234676	0.264706	44	54	0.231583	0.242189	0.200765	0.0252671	-0.698935	0.305982	0.0359718	0.679388	0.317958	1241	1	1
ENSG00000274576.2	chr14:106650277:C:G	-120743	0.235294	39	48	0.0498759	-0.363802	0.182439	0.740244	0.0882338	0.26513	0.00659169	-0.758826	0.271309	1238	1	1
ENSG00000254056.1	chr14:106592521:G:A	-183097	0.593137	68	83	0.960541	0.00985547	0.19852	0.00190819	-1.42663	0.442902	0.00371057	0.892718	0.297747	1223	1	1
ENSG00000225698.3	chr14:106803414:T:C	12181	0.0637255	11	13	0.0274656	-0.692552	0.307806	0.152531	0.346322	0.239547	0.00170678	1.49293	0.458302	1201	1	1
ENSG00000211976.2	chr14:105836898:T:C	-966335	0.534314	68	95	0.572353	-0.102413	0.180576	0.00292019	-1.12759	0.366139	0.00565976	0.699083	0.245189	1191	1	1
ENSG00000224650.2	chr14:106395196:A:G	-415935	0.0931373	18	19	0.137422	-0.425314	0.283173	0.40145	-0.203065	0.24061	0.00223289	1.43141	0.451644	1181	1	1
ENSG00000265929.1	chr14:105899037:G:T	-951962	0.441176	65	90	0.000925076	0.678495	0.196473	0.00109719	1.20862	0.355527	0.00579152	-0.780057	0.274374	1108	1	1
ENSG00000211978.2	chr14:106491029:C:CTA	-360388	0.27451	47	56	0.0126275	0.398348	0.155772	0.0125003	0.546516	0.213392	0.00336758	-0.665011	0.219376	1108	1	1
ENSG00000211979.2	chr14:106844994:C:G	-30077	0.25	44	51	0.00548355	-0.875173	0.30575	0.009029	-0.923455	0.344233	0.00535306	1.14408	0.398512	1070	1	1
ENSG00000180229.12	chr15:19951890:CA:C	-554290	0.426471	65	87	0.0210208	0.463294	0.196423	0.199121	0.457355	0.352947	0.193563	-0.341967	0.260606	38	1	1
ENSG00000260409.1	chr15:19989705:C:T	-766478	0.681373	53	65	0.860321	0.04206	0.238182	0.604411	0.274023	0.526638	0.238957	-0.373382	0.314479	38	1	1
ENSG00000270505.1	chr15:23109589:T:C	948721	0.151961	26	31	0.304335	-0.322254	0.311519	0.412659	-0.22563	0.273843	0.182986	0.492926	0.366654	9	1	1
ENSG00000276550.4	chr15:23490193:G:C	994623	0.558824	70	90	0.102766	0.340192	0.205889	0.0482568	0.814183	0.405307	0.0118655	-0.763399	0.295797	156	1	1
ENSG00000276141.4	chr15:23656436:C:A	992077	0.112745	20	23	0.049032	0.737878	0.368623	0.00437348	0.731844	0.248795	0.00239946	-1.30736	0.415637	463	1	1
ENSG00000275325.4	chr15:23679000:A:C	951896	0.0784314	14	16	0.0328042	-0.854812	0.392864	0.0462279	-0.506312	0.249682	0.00882231	1.31034	0.486907	567	1	1
ENSG00000274253.5	chr15:23710821:C:T	952980	0.318627	54	65	0.0219609	0.54031	0.230794	0.00441147	0.989734	0.33681	0.00473323	-0.912427	0.313114	604	1	1
ENSG00000170113.16	chr15:23589353:T:G	816290	0.127451	24	26	0.13174	0.386573	0.253597	0.689557	0.0901396	0.224761	0.00049327	-1.22372	0.335473	641	0.316186	1
ENSG00000140157.15	chr15:23826462:T:C	987818	0.887255	22	23	0.173488	0.343218	0.249702	0.00250885	2.04213	0.652316	0.00731478	-0.989085	0.358436	783	1	1
ENSG00000273749.5	chr15:23980230:T:A	999167	0.196078	34	40	0.0156441	0.512444	0.207045	0.000993618	0.867411	0.252825	0.00179396	-0.947071	0.292189	1205	1	1
ENSG00000275835.5	chr15:23508184:A:T	468612	0.446078	73	91	0.0494918	-0.395182	0.197833	0.00193725	-1.12535	0.349907	0.000976188	0.988201	0.287564	1404	1	1
ENSG00000274471.2	chr15:23951277:C:T	641670	0.220588	41	45	0.0789698	-0.533389	0.299384	0.0254904	-0.725446	0.31809	0.00578641	1.04478	0.367446	2588	1	1
ENSG00000261739.2	chr15:23759689:A:G	404843	0.0784314	15	16	0.0137326	0.8325	0.329669	0.0326553	0.481212	0.220966	0.000280929	-1.72591	0.452188	2739	0.769465	1
ENSG00000179455.9	chr15:24060661:A:G	494987	0.0882353	18	18	0.029449	0.901987	0.406107	0.00552772	0.793063	0.277339	0.000627293	-1.90453	0.532855	3156	1	1
ENSG00000182636.8	chr15:23782346:A:G	95041	0.196078	36	40	0.00952678	-0.500868	0.188095	0.555395	-0.120544	0.203474	0.00120711	0.845467	0.250945	3475	1	1
ENSG00000128739.22	chr15:25109425:C:A	285788	0.0882353	17	18	0.0285707	-0.636483	0.284953	0.000807967	-0.813152	0.232611	0.00192389	1.42205	0.441848	4911	1	1
ENSG00000241061.3	chr15:24875123:G:A	-34702	0.0882353	17	18	0.000849278	-1.2454	0.357854	0.892098	0.0343947	0.252671	0.00117633	1.55168	0.459435	5008	1	1
ENSG00000273173.5	chr15:25109425:C:A	154439	0.0882353	17	18	0.0157478	-0.710627	0.287415	0.00531267	-0.674193	0.234621	0.00202541	1.42681	0.445666	5037	1	1
ENSG00000224078.15	chr15:24151533:G:A	-828024	0.0931373	18	19	0.00228998	-0.811585	0.256753	0.940146	-0.0135615	0.179991	0.000724911	1.18783	0.336543	4989	1	1
ENSG00000279192.1	chr15:25845816:C:A	860763	0.77451	34	46	0.0216603	0.42837	0.182547	0.0733214	0.607602	0.334399	0.00302129	-0.59263	0.193153	4958	1	1
ENSG00000261069.3	chr15:25643849:A:C	556188	0.0980392	19	20	0.0605895	-0.612802	0.321515	0.155864	0.360853	0.251654	0.00280316	1.34881	0.436023	4824	1	1
ENSG00000279050.1	chr15:24853672:C:T	-281970	0.0833333	17	17	0.00740398	1.01773	0.369404	0.0271355	0.606696	0.26905	3.82012e-05	-2.30352	0.525229	4799	0.183328	1
ENSG00000261529.1	chr15:26343285:A:G	996050	0.338235	58	69	0.000753387	-0.640102	0.181975	0.0476469	-0.527907	0.26206	0.000852265	0.86686	0.249164	4241	1	1
ENSG00000114062.21	chr15:26044590:G:A	605539	0.0588235	12	12	0.0218165	-0.606575	0.258806	0.0487764	-0.335165	0.167245	0.000370315	1.39009	0.37224	4213	1	1
ENSG00000206190.12	chr15:26681428:G:A	816244	0.181373	35	37	0.0120458	0.756838	0.293904	0.298	0.302125	0.28823	0.000489769	-1.36775	0.374733	4136	1	1
ENSG00000256338.2	chr15:28881284:G:A	565633	0.303922	51	62	0.0222779	-0.539882	0.231181	0.0406143	-0.701812	0.336682	0.000111303	1.25038	0.306011	2962	0.329679	1
ENSG00000128731.18	chr15:27575043:G:A	-747136	0.0735294	14	15	0.00231042	1.18561	0.375428	0.023515	0.489087	0.211407	0.000627097	-1.72084	0.481449	2988	1	1
ENSG00000183629.13	chr15:27862216:CACGG:C	-670755	0.436274	66	89	0.042382	0.338662	0.163925	0.0883899	0.446474	0.25852	0.000188987	-0.852536	0.216747	2876	0.543525	1
ENSG00000206149.10	chr15:29316474:C:T	726285	0.132353	23	27	0.0581402	0.47436	0.246435	0.0173295	0.630462	0.258902	0.000680936	-1.28039	0.360786	2924	1	1
ENSG00000248334.6	chr15:29124117:A:G	386534	0.235294	40	48	0.00171771	-0.811272	0.249204	0.276247	-0.288956	0.263405	0.000362959	1.10857	0.296377	2842	1	1
ENSG00000261377.5	chr15:28894903:A:G	105239	0.544118	77	93	0.0325943	0.471722	0.21653	0.0935748	0.803335	0.472824	0.00104828	-1.14399	0.335094	2712	1	1
ENSG00000034053.14	chr15:28840789:G:A	-43694	0.0784314	16	16	0.00262499	1.00338	0.322063	0.490104	0.141661	0.204226	0.000924513	-1.56538	0.453265	2665	1	1
ENSG00000185115.6	chr15:29355505:TA:T	85683	0.254902	41	52	0.0237363	-0.305715	0.132362	0.127695	-0.227642	0.147745	0.00252359	0.49421	0.157963	2503	1	1
ENSG00000234664.1	chr15:29844137:C:T	113424	0.166667	31	34	0.0329344	-0.500847	0.230362	0.451668	-0.159257	0.210463	0.00114837	1.02592	0.303075	2470	1	1
ENSG00000166664.14	chr15:30798998:C:A	405149	0.294118	54	60	0.0649982	-0.472503	0.252199	0.164519	-0.497972	0.354647	0.00214276	1.16692	0.366617	2323	1	1
ENSG00000186399.10	chr15:31053641:T:G	639479	0.563725	67	89	0.00148424	0.576996	0.174698	0.000734324	1.16659	0.330902	2.02856e-05	-1.04038	0.228238	2301	0.0466771	1
ENSG00000215302.8	chr15:30818023:A:G	347244	0.333333	56	68	0.0436395	-0.492097	0.239676	0.0745477	-0.641684	0.354692	0.00104643	1.04944	0.307348	2303	1	1
ENSG00000270055.1	chr15:29692765:T:C	-795198	0.906863	19	19	0.00126441	1.28937	0.38439	0.000234314	3.78415	0.977721	0.000158997	-2.03839	0.511704	2336	0.371416	1
ENSG00000283345.1	chr15:30080309:G:A	-427068	0.196078	31	40	0.000371299	-0.978975	0.262207	0.0841037	-0.474816	0.27113	0.00304935	0.980357	0.319849	2368	1	1
ENSG00000260693.1	chr15:30040637:T:C	-499456	0.0735294	15	15	0.356438	0.338913	0.365187	0.737895	0.0844104	0.251282	0.00427201	-1.65928	0.562527	2439	1	1
ENSG00000178115.11	chr15:31080131:G:A	528053	0.75	44	51	0.0414923	-0.508757	0.24516	0.0717716	-0.963583	0.527383	0.00320682	0.967962	0.317572	2399	1	1
ENSG00000261794.1	chr15:30044647:G:T	-559479	0.333333	60	68	4.01189e-05	1.09002	0.249305	0.00640768	1.00317	0.357377	0.000917193	-1.14873	0.33238	2339	1	1
ENSG00000270016.1	chr15:30889943:A:G	281750	0.0637255	12	13	0.0982364	0.653362	0.390094	0.0229326	0.617447	0.265724	0.00185508	-1.74954	0.541595	2326	1	1
ENSG00000269930.1	chr15:31136313:C:A	519355	0.0735294	15	15	0.00201269	1.18164	0.368849	0.202761	0.34905	0.271578	0.00028149	-2.21116	0.579414	2321	0.653338	1
ENSG00000285077.2	chr15:30802276:A:G	177782	0.0833333	16	17	0.154856	0.322632	0.224444	0.153069	0.274084	0.189833	0.00183626	-1.22114	0.377633	2324	1	1
ENSG00000247728.2	chr15:29714697:C:T	-911076	0.122549	24	25	0.557439	0.159639	0.270868	0.258928	-0.245862	0.216087	0.00289897	-1.13865	0.369435	2322	1	1
ENSG00000284906.1	chr15:29676923:G:A	-949277	0.107843	21	22	0.00806371	0.629931	0.231247	0.710242	0.0625978	0.16783	0.000243005	-1.11388	0.288595	2319	0.563529	1
ENSG00000285035.1	chr15:29648061:C:T	-996572	0.122549	22	25	0.0188773	0.624904	0.26022	0.916889	0.0222827	0.212793	0.00330904	-0.973759	0.320595	2316	1	1
ENSG00000284783.1	chr15:31287384:A:G	536978	0.313726	49	64	0.291507	0.225834	0.212548	0.400788	0.235616	0.278786	0.000843713	-0.878447	0.252265	2306	1	1
ENSG00000259845.1	chr15:31463924:C:T	648653	0.132353	26	27	0.0168916	0.694759	0.284136	0.1703	0.405775	0.292999	0.000303219	-1.61323	0.425193	2334	0.707714	1
ENSG00000198690.10	chr15:30209022:G:A	-681537	0.117647	24	24	0.0266217	0.673412	0.297599	0.197542	0.292786	0.225145	0.000537908	-1.55876	0.430438	2305	1	1
ENSG00000261628.1	chr15:31440974:T:C	541494	0.166667	28	34	0.00742743	0.677729	0.246096	0.026985	0.595311	0.263734	6.32626e-05	-1.32305	0.311617	2301	0.145567	1
ENSG00000166912.17	chr15:30045988:A:G	-945640	0.480392	74	98	0.0162436	-0.344088	0.139849	0.00420025	-0.827797	0.280082	0.000198321	0.803726	0.205071	2208	0.437894	1
ENSG00000134160.14	chr15:32111144:G:A	949871	0.235294	40	48	0.0267805	0.509663	0.225477	0.466088	0.200842	0.274112	0.00424037	-0.876557	0.29691	2312	1	1
ENSG00000259448.3	chr15:31171924:T:C	-43698	0.759804	44	49	0.143865	0.255382	0.172857	0.0548809	0.878802	0.450409	0.00530086	-0.744821	0.259129	2314	1	1
ENSG00000259772.6	chr15:32099188:G:A	868350	0.142157	25	29	0.303912	0.213097	0.205817	0.35767	0.198294	0.214217	0.00813337	-0.738197	0.271304	2352	1	1
ENSG00000169926.11	chr15:31463005:T:C	136170	0.794118	36	42	0.0562608	0.360457	0.185816	0.00695052	1.25203	0.450716	0.00205822	-0.811239	0.253811	2351	1	1
ENSG00000169918.9	chr15:31691277:T:C	-179512	0.485294	75	99	0.169615	-0.240425	0.173323	0.000109286	-1.39009	0.339769	0.00143243	0.845238	0.255029	2782	1	1
ENSG00000249931.4	chr15:32678000:A:G	274805	0.127451	24	26	0.210423	0.320713	0.253825	0.0444185	0.557319	0.272473	0.000991397	-1.48978	0.434137	3197	1	1
ENSG00000206127.11	chr15:32867310:C:A	411676	0.397059	62	81	0.00485737	0.566905	0.195149	0.0622343	0.6162	0.325403	0.00074111	-0.92157	0.261614	3155	1	1
ENSG00000254912.2	chr15:33346774:G:A	846428	0.122549	24	25	0.13938	-0.469934	0.314462	0.758667	-0.0910427	0.295223	0.00176017	1.60833	0.495253	3123	1	1
ENSG00000261064.1	chr15:32828499:T:C	292452	0.406863	65	83	0.0292352	0.413253	0.185807	0.000221572	1.16432	0.299558	0.00027389	-0.967899	0.253091	3137	0.859193	1
ENSG00000223509.8	chr15:32809669:C:G	272743	0.210784	36	43	0.107628	0.321287	0.197233	0.54311	0.161529	0.264377	0.00135472	-0.982575	0.294871	3140	1	1
ENSG00000276724.1	chr15:32763002:G:A	179390	0.20098	36	41	0.0249497	-0.533196	0.232898	0.209163	-0.341822	0.269777	0.00434077	0.985444	0.334712	3185	1	1
ENSG00000232653.8	chr15:31904696:G:C	-688760	0.416667	67	85	0.000810463	-0.697769	0.199659	0.00734033	-0.984791	0.357043	0.000776282	1.01138	0.288288	3249	1	1
ENSG00000244952.2	chr15:32152213:T:TG	-461520	0.254902	46	52	0.131974	-0.34083	0.223727	0.0105142	-0.668275	0.254465	0.00044383	1.11117	0.301965	3335	1	1
ENSG00000198826.11	chr15:33462286:T:C	847142	0.112745	23	23	0.0819379	-0.241811	0.137091	0.00260074	-0.367279	0.117771	0.000305237	0.736655	0.194258	3340	1	1
ENSG00000262728.6	chr15:32823444:G:A	208286	0.112745	22	23	0.0056008	-1.04626	0.366479	0.00276747	-0.803374	0.259341	8.38065e-05	1.85293	0.444705	3340	0.279914	1
ENSG00000166922.8	chr15:33423266:G:C	781590	0.0588235	12	12	0.0167272	1.03011	0.420626	0.449512	0.195473	0.257093	0.00107862	-2.01704	0.592391	3316	1	1
ENSG00000248905.10	chr15:32765156:T:A	-429558	0.22549	41	46	0.0176187	-0.549436	0.226231	0.0283345	-0.541711	0.242151	0.000405358	1.09018	0.294071	3928	1	1
ENSG00000259408.2	chr15:33811366:G:A	-45443	0.0686275	14	14	0.0002298	1.67168	0.43128	0.215603	0.355833	0.284861	0.000178133	-2.41261	0.610701	4306	0.767039	1
ENSG00000259287.2	chr15:33900209:C:A	35384	0.436274	69	89	0.0230674	-0.482815	0.207996	0.0234423	-0.777137	0.335734	0.00251542	0.844811	0.269932	4299	1	1
ENSG00000169857.8	chr15:33300518:C:T	-738686	0.661765	59	69	0.000684182	0.677555	0.191	1.62845e-05	1.93903	0.419934	0.000572034	-0.931552	0.258583	4082	1	1
ENSG00000243094.1	chr15:33827822:A:C	-258492	0.779412	38	45	0.0928766	0.343109	0.201507	0.000997559	1.71771	0.500843	0.000217878	-1.07489	0.276199	4036	0.879354	1
ENSG00000134153.10	chr15:33153782:G:A	-948080	0.0833333	16	17	0.0235181	-0.743488	0.321379	0.511471	-0.116267	0.176221	0.000290487	1.4635	0.384436	4016	1	1
ENSG00000182405.6	chr15:33523539:G:A	-578544	0.730392	49	55	0.000998697	-0.759161	0.221377	0.00659245	-1.30302	0.465885	0.000935642	0.961636	0.27875	4016	1	1
ENSG00000134152.11	chr15:34574542:C:T	364446	0.142157	28	29	0.0478748	-0.396929	0.197248	0.716584	-0.0739866	0.203015	0.000205371	1.28307	0.32823	3924	0.805877	1
ENSG00000128463.13	chr15:34814367:C:T	589354	0.323529	57	66	0.0453396	-0.328439	0.161285	0.244504	-0.252625	0.215318	0.00309811	0.608097	0.198744	3914	1	1
ENSG00000140199.12	chr15:33906363:T:G	-431697	0.245098	45	50	0.0197252	-0.408832	0.171488	0.0144602	-0.493307	0.196894	0.000227199	0.895397	0.230806	3669	0.833593	1
ENSG00000182117.6	chr15:34828144:C:T	485008	0.122549	23	25	0.000982775	0.742061	0.216071	0.982099	0.00375937	0.166973	0.00116674	-0.922784	0.273015	3670	1	1
ENSG00000176454.14	chr15:34372519:A:G	5323	0.186275	36	38	2.09431e-05	0.924472	0.203195	0.00430501	0.615438	0.208834	1.53816e-05	-1.30276	0.281207	3617	0.0556354	1
ENSG00000279092.1	chr15:33753943:A:C	-666330	0.490196	74	100	0.00231824	-0.640223	0.202802	0.00753859	-1.03424	0.376287	0.000764692	0.934099	0.265905	3569	1	1
ENSG00000175265.17	chr15:34127486:G:C	-309980	0.20098	36	41	0.00467668	0.677431	0.232137	0.0111289	0.671452	0.257761	0.000943632	-1.0475	0.303876	3535	1	1
ENSG00000259917.1	chr15:33533886:ACTTT:A	-956685	0.196078	34	40	0.26155	-0.314484	0.277936	0.0492419	-0.557414	0.278733	0.00351946	1.01639	0.336961	3535	1	1
ENSG00000215252.11	chr15:34253842:G:A	-329809	0.102941	20	21	0.00384414	1.17779	0.394425	0.00811265	0.730646	0.268437	0.0018113	-1.65387	0.510746	3360	1	1
ENSG00000259751.1	chr15:35262071:C:T	411676	0.52451	74	97	0.00644036	0.484372	0.172668	9.04561e-05	1.44361	0.348273	0.000378845	-1.00116	0.268585	2954	1	1
ENSG00000021776.11	chr15:34999779:A:T	30037	0.367647	60	75	0.0444973	0.326406	0.15964	0.0057766	0.66626	0.234272	0.000791727	-0.687173	0.196218	3018	1	1
ENSG00000198146.4	chr15:34332968:T:A	-655319	0.132353	26	27	0.0113172	0.299355	0.115197	0.101823	0.164611	0.0993461	0.000337803	-0.653769	0.173786	2929	0.989424	1
ENSG00000255192.6	chr15:34750571:G:T	-334724	0.191176	34	39	0.101861	-0.348687	0.210464	0.119228	-0.380598	0.241416	0.000759663	1.03748	0.29516	2965	1	1
ENSG00000259592.1	chr15:34845350:A:C	-276734	0.29902	49	61	0.0422497	0.474669	0.229606	0.00439465	0.951378	0.323612	0.00352822	-0.929839	0.308354	2976	1	1
ENSG00000134146.12	chr15:35750725:G:A	204533	0.137255	24	28	0.862123	0.0318198	0.182572	0.677798	-0.088582	0.212354	0.00188883	-1.08062	0.335133	3284	1	1
ENSG00000186073.14	chr15:36891408:CT:C	311782	0.539216	74	94	0.0176261	-0.496613	0.204496	0.00138263	-1.40083	0.421219	0.00119597	0.967697	0.286972	3747	1	1
ENSG00000166068.13	chr15:38912521:A:G	659685	0.127451	22	26	0.0147694	-0.55148	0.220831	0.00739251	-0.640053	0.232272	0.000354242	1.36101	0.363159	3854	1	1
ENSG00000171262.11	chr15:38690697:A:G	236570	0.245098	43	50	0.0519084	0.238919	0.120896	0.0733331	0.296985	0.163455	0.000532498	-0.591755	0.163268	3819	1	1
ENSG00000286786.1	chr15:38403990:A:T	-89318	0.0735294	13	15	0.00151383	0.646245	0.196043	0.0354158	0.313708	0.146362	0.000780658	-0.977759	0.278844	3780	1	1
ENSG00000259326.1	chr15:38067225:A:T	-435628	0.161765	30	33	0.00216431	0.659222	0.207326	0.00349252	0.633621	0.20988	0.000261647	-1.12721	0.29371	3770	0.986408	1
ENSG00000172575.12	chr15:38811530:T:C	245955	0.259804	48	53	0.405211	-0.117357	0.140177	0.0409473	-0.3852	0.185108	0.0014817	0.665833	0.201561	3722	1	1
ENSG00000259278.2	chr15:39239539:T:C	220346	0.122549	24	25	0.00358276	0.843785	0.280304	0.794997	0.0578253	0.22174	0.00179173	-1.11547	0.3441	3787	1	1
ENSG00000261136.1	chr15:40008490:G:T	225919	0.122549	23	25	0.0194807	-0.342324	0.143293	0.0843025	-0.271267	0.155001	0.000341201	0.879924	0.234089	3400	1	1
ENSG00000150667.8	chr15:38939196:A:G	-843645	0.357843	59	73	0.336542	0.213623	0.220823	0.0576473	0.59184	0.306848	0.00130507	-1.01111	0.302348	3400	1	1
ENSG00000128829.12	chr15:39669434:T:A	-264681	0.0637255	13	13	0.0122201	-0.856445	0.333288	0.0147289	-0.502187	0.201007	2.73012e-06	2.29701	0.451605	3278	0.00894932	1
ENSG00000140319.11	chr15:39511436:A:G	-527745	0.0735294	14	15	0.00397417	0.817893	0.274954	0.161391	0.22814	0.161257	0.00021381	-1.23559	0.317041	3107	0.664308	1
ENSG00000248508.8	chr15:39626958:A:G	-412284	0.137255	25	28	0.00259524	-0.664019	0.212876	0.0235109	-0.520447	0.224955	4.0065e-05	1.37029	0.313379	3107	0.124482	1
ENSG00000259584.1	chr15:40237880:G:A	159176	0.0637255	12	13	0.0668889	-0.636403	0.34212	0.332524	-0.24294	0.249037	0.00157157	1.73481	0.528206	3087	1	1
ENSG00000104081.14	chr15:40014133:C:A	-94759	0.235294	40	48	0.174691	0.264622	0.193066	0.579408	0.157451	0.282808	0.000490026	-1.0009	0.274237	3031	1	1
ENSG00000156970.13	chr15:41019077:G:A	858054	0.0735294	14	15	0.151754	-0.155148	0.107108	0.427538	-0.0708681	0.0888223	0.0009749	0.604594	0.175914	3060	1	1
ENSG00000137843.12	chr15:39603447:T:C	-613981	0.161765	31	33	0.0354284	0.358957	0.167485	0.369828	0.139092	0.154141	0.00168341	-0.750493	0.23007	3075	1	1
ENSG00000273855.1	chr15:39627939:A:G	-657970	0.367647	57	75	0.0578059	-0.437907	0.227187	0.268279	-0.352003	0.315546	0.00272667	0.821649	0.264814	3016	1	1
ENSG00000137841.12	chr15:40254996:G:A	-52939	0.0882353	17	18	0.0017543	-0.988655	0.304334	0.396264	-0.210322	0.24647	0.000124207	1.7419	0.429603	3020	0.375106	1
ENSG00000244705.1	chr15:39818904:G:A	-494385	0.107843	19	22	0.423274	-0.24784	0.307768	0.427638	-0.218313	0.273682	0.00600774	1.19623	0.422693	3007	1	1
ENSG00000259330.3	chr15:41232038:C:T	908346	0.338235	53	69	0.000463681	-0.625014	0.170464	0.00854803	-0.665542	0.246247	0.0001262	0.869298	0.214636	2932	0.37002	1
ENSG00000188549.12	chr15:40054449:C:A	-286518	0.426471	65	87	0.00499048	0.433873	0.149843	0.0417817	0.550422	0.265625	0.00063664	-0.754296	0.211309	2951	1	1
ENSG00000140323.6	chr15:40330776:T:C	-27443	0.318627	54	65	0.0299015	-0.468643	0.211605	0.0283467	-0.69738	0.311761	0.000943386	0.959329	0.278291	2929	1	1
ENSG00000128944.13	chr15:39678804:C:G	-703917	0.0735294	15	15	0.0535971	0.532659	0.271513	0.139011	-0.26653	0.178183	0.000149048	-1.47443	0.368405	2837	0.422849	1
ENSG00000128928.10	chr15:39998275:G:T	-407210	0.666667	57	68	0.0175617	-0.354569	0.145918	2.39955e-05	-1.79157	0.396995	1.73594e-05	1.14957	0.24989	2856	0.0495785	1
ENSG00000140320.12	chr15:39528354:C:T	-911367	0.0784314	16	16	0.116263	0.36789	0.231446	0.601116	-0.0816233	0.155448	0.00111397	-1.09752	0.323305	2884	1	1
ENSG00000169105.8	chr15:40078186:CT:C	-392798	0.122549	24	25	7.75472e-05	1.2869	0.307241	0.154323	0.30183	0.209697	0.00149182	-1.24886	0.378307	2899	1	1
ENSG00000259536.5	chr15:40016658:G:T	-471383	0.0980392	18	20	0.0261866	0.669702	0.295076	0.292355	0.307686	0.290098	0.00106092	-1.6119	0.472676	2864	1	1
ENSG00000128891.15	chr15:41189408:A:G	624351	0.117647	22	24	0.0262169	0.456123	0.201013	0.0167216	0.447797	0.18284	0.000107914	-1.13998	0.278392	2750	0.296763	1
ENSG00000166133.18	chr15:41530104:G:A	960805	0.176471	32	36	0.0477466	-0.55261	0.27445	0.066666	-0.456805	0.245365	0.00470594	0.994131	0.340916	2748	1	1
ENSG00000137812.20	chr15:40762353:A:G	168333	0.872549	24	26	0.0500407	-0.251544	0.126237	0.0047282	-1.12077	0.38456	0.00388596	0.617677	0.207108	2763	1	1
ENSG00000051180.17	chr15:40900360:T:C	205586	0.0931373	18	19	0.000253048	0.524185	0.136233	0.0775689	-0.164853	0.0920867	0.00172267	-0.562149	0.172729	2732	1	1
ENSG00000245849.8	chr15:40279150:C:CAG	-415951	0.117647	21	24	0.0553862	-0.301887	0.155055	0.150087	-0.190069	0.130674	0.00638648	0.531148	0.18914	2730	1	1
ENSG00000137824.16	chr15:41171616:T:A	415765	0.112745	22	23	0.0269075	0.78658	0.348287	0.397885	0.221889	0.260924	0.00200081	-1.51723	0.473314	2619	1	1
ENSG00000137880.6	chr15:40464836:A:C	-299232	0.612745	62	79	0.486591	-0.0690086	0.0986834	0.0025373	-0.792037	0.253304	0.00101493	0.54656	0.159618	2614	1	1
ENSG00000188277.10	chr15:41491616:A:G	721636	0.328431	61	67	0.00674126	-0.492849	0.176721	0.00200678	-0.831909	0.259602	0.000126578	1.06542	0.263116	2595	0.328471	1
ENSG00000166140.17	chr15:41023159:T:C	216073	0.127451	24	26	5.8668e-05	-0.78547	0.184088	0.4261	0.140905	0.176052	2.38857e-05	1.14308	0.253226	2564	0.0612429	1
ENSG00000104129.10	chr15:40231742:T:C	-575736	0.504902	73	101	0.00136021	0.577203	0.173286	0.00377482	1.00368	0.335416	3.01791e-05	-0.956915	0.215019	2564	0.0773793	1
ENSG00000166145.14	chr15:40279915:G:A	-564103	0.661765	58	69	0.0691689	0.400681	0.217232	0.00183951	1.38192	0.42743	0.00207114	-0.821127	0.257071	2594	1	1
ENSG00000261183.5	chr15:41227539:T:C	383152	0.352941	56	72	0.0615855	-0.374397	0.197209	0.286777	-0.30051	0.280049	0.00106567	0.838679	0.246037	2593	1	1
ENSG00000104140.7	chr15:40498916:C:T	-375318	0.607843	64	80	0.0532921	-0.324614	0.165249	0.000624562	-1.27017	0.355238	0.000171264	0.908092	0.229202	2620	0.448712	1
ENSG00000104142.11	chr15:40022766:C:G	-871684	0.470588	71	96	0.0188395	0.218002	0.0907494	0.000139532	0.746306	0.185591	0.00106685	-0.470085	0.13792	2608	1	1
ENSG00000251161.4	chr15:40085664:G:A	-821147	0.22549	39	46	0.0220335	-0.487763	0.208467	0.676986	0.120925	0.289114	0.0022109	1.06923	0.337019	2590	1	1
ENSG00000128965.13	chr15:40350653:G:A	-602309	0.730392	48	55	0.0228978	-0.47419	0.204018	0.00609874	-1.23316	0.436567	0.00158816	0.880007	0.268219	2620	1	1
ENSG00000280036.1	chr15:40436515:AG:A	-582328	0.632353	64	75	0.138966	-0.284411	0.190115	0.133681	-0.645091	0.425348	0.00435418	0.836148	0.284106	2607	1	1
ENSG00000128908.17	chr15:40407805:GTT:G	-708475	0.377451	66	77	0.022149	0.312428	0.13365	0.0346582	0.467736	0.217292	0.00315388	-0.573405	0.187777	2814	1	1
ENSG00000187446.12	chr15:41173897:T:C	-56942	0.318627	52	65	0.0199728	-0.324245	0.136291	0.0217452	-0.44169	0.188349	0.00120726	0.594268	0.176388	2890	1	1
ENSG00000247556.6	chr15:42090194:G:A	806204	0.0980392	19	20	0.311022	-0.22576	0.221299	0.678181	0.0793864	0.19055	0.00394046	1.10358	0.37063	2829	1	1
ENSG00000137804.14	chr15:42145352:C:A	824558	0.436274	70	89	0.0470008	0.171243	0.0847526	0.00823967	0.360598	0.132759	0.00028412	-0.408559	0.107136	2858	0.812015	1
ENSG00000104147.9	chr15:40587039:C:T	-745552	0.0833333	15	17	0.000764396	-0.818745	0.23306	0.322845	-0.172329	0.173131	0.00042458	1.18553	0.321002	2853	1	1
ENSG00000137806.9	chr15:41514070:CA:C	111551	0.0735294	15	15	9.02335e-05	-1.57667	0.380309	0.0690986	-0.390113	0.211447	0.000195841	1.99398	0.508289	2909	0.569703	1
ENSG00000137815.14	chr15:42388712:C:T	980304	0.245098	45	50	0.342173	-0.173801	0.18178	0.0276754	-0.483634	0.215252	0.00408911	0.727776	0.245471	2903	1	1
ENSG00000137825.11	chr15:40854383:T:C	-639010	0.789216	36	43	0.116933	0.271488	0.171116	0.00717271	1.30813	0.472842	0.000405687	-1.00131	0.270117	2889	1	1
ENSG00000062524.16	chr15:42095852:GGGTCA:G	581965	0.186275	32	38	0.0789841	0.313463	0.175951	0.0152596	0.493591	0.198654	0.00275322	-0.710354	0.229185	2891	1	1
ENSG00000103932.12	chr15:41887013:T:C	342744	0.892157	21	22	0.0487165	0.629934	0.314246	0.00379236	2.66912	0.892454	0.00713694	-1.33773	0.483228	2890	1	1
ENSG00000174197.16	chr15:40949369:C:T	-671855	0.534314	74	95	0.000789668	-0.436578	0.124633	4.17246e-05	-1.00398	0.230197	1.22686e-05	0.825847	0.175967	2805	0.0344134	1
ENSG00000137802.14	chr15:42513783:T:G	739349	0.191176	36	39	0.0284909	0.461291	0.206413	0.579559	0.116708	0.209711	0.0026345	-0.844956	0.271319	2760	1	1
ENSG00000243789.11	chr15:42366990:T:C	538898	0.0637255	12	13	0.0857531	0.426981	0.245136	0.242476	0.217736	0.184777	0.000949024	-1.46901	0.426375	2727	1	1
ENSG00000243708.10	chr15:41854514:T:C	16739	0.372549	63	76	0.0170064	-0.324966	0.133046	0.0171422	-0.489827	0.200798	0.000381217	0.725881	0.194832	2709	1	1
ENSG00000174171.6	chr15:42145233:T:C	252456	0.397059	64	81	0.0954662	-0.41348	0.244792	0.00166615	-1.18902	0.364129	0.00197346	0.975423	0.303865	2664	1	1
ENSG00000137877.10	chr15:41490486:A:C	-403567	0.671569	53	67	0.463983	0.126651	0.17204	0.00195463	1.22893	0.382462	0.000593438	-0.815242	0.227008	2665	1	1
ENSG00000278493.1	chr15:40964910:G:A	-943804	0.612745	64	79	0.143103	-0.270832	0.18296	0.0431682	-0.821348	0.399114	0.00340646	0.839997	0.277458	2654	1	1
ENSG00000103966.11	chr15:41879679:A:G	-92878	0.897059	20	21	0.00298151	0.843966	0.274669	0.00188692	2.6215	0.812927	0.00075564	-1.56832	0.445975	2574	1	1
ENSG00000166887.15	chr15:41945205:C:G	-263111	0.617647	59	78	0.0352276	0.38159	0.177844	0.0111744	1.01312	0.389154	0.00424226	-0.727137	0.246311	2378	1	1
ENSG00000214013.9	chr15:41851399:A:G	-421834	0.387255	65	79	0.07138	-0.281717	0.15397	0.169536	-0.319411	0.23022	0.000977654	0.737175	0.214546	2288	1	1
ENSG00000103978.16	chr15:43040960:C:T	767376	0.789216	40	43	0.124686	-0.257126	0.165539	0.000417388	-1.40757	0.380592	0.000616425	0.794712	0.222013	2288	1	1
ENSG00000260571.1	chr15:41887013:T:C	-426674	0.892157	21	22	0.0371692	0.580804	0.273614	0.000308749	2.94408	0.77706	0.000315176	-1.59152	0.420746	2256	0.711037	1
ENSG00000092529.25	chr15:42126333:C:T	-233165	0.0784314	16	16	0.0690097	-0.560354	0.303621	0.3872	-0.181669	0.208836	0.00382542	1.27936	0.428196	2237	1	1
ENSG00000103994.17	chr15:41848216:G:A	-642925	0.509804	74	100	0.0382486	-0.282571	0.133893	0.137422	-0.354298	0.235891	0.000495571	0.671618	0.18419	2177	1	1
ENSG00000092531.10	chr15:42043363:G:C	-447881	0.0931373	18	19	0.0115623	-0.76829	0.296571	0.694919	0.0814709	0.206914	0.000499071	1.40393	0.38525	2177	1	1
ENSG00000261684.2	chr15:41910449:T:C	-622391	0.303922	54	62	0.0180696	-0.493488	0.20403	0.00114701	-0.940274	0.277743	0.000302167	1.09026	0.287277	2130	0.643617	1
ENSG00000180979.10	chr15:41879264:C:T	-669538	0.25	44	51	0.0285439	0.525248	0.235112	0.552613	0.149781	0.251054	0.00107053	-1.02062	0.299538	2113	1	1
ENSG00000137814.12	chr15:42444575:A:ACCCCTTTCTTGCTGT	-104253	0.47549	73	97	0.0565359	0.330003	0.170312	0.0119153	0.820807	0.318237	0.00334515	-0.681319	0.224587	2113	1	1
ENSG00000260490.2	chr15:41588992:A:G	-982935	0.5	76	102	3.35803e-05	0.971076	0.219643	0.000222638	1.42301	0.366247	9.53093e-06	-1.3955	0.293157	2093	0.0199482	1
ENSG00000159433.12	chr15:42099622:G:C	-475984	0.0980392	19	20	0.128089	0.40367	0.262266	0.311124	0.236984	0.23235	0.00773644	-1.17765	0.429933	2092	1	1
ENSG00000278769.1	chr15:41922027:C:A	-802075	0.142157	25	29	0.0184697	-0.696589	0.289032	0.465945	-0.199423	0.272089	3.46923e-05	1.6704	0.378585	2006	0.0695928	1
ENSG00000140326.13	chr15:42031960:G:A	-705168	0.25	47	51	0.0248425	0.48835	0.213146	0.0200324	0.665979	0.280073	0.00924302	-0.804125	0.300719	2011	1	1
ENSG00000260799.1	chr15:41997830:T:C	-804575	0.117647	20	24	0.000186118	-0.949663	0.241167	0.119801	-0.367179	0.233271	0.00206885	1.12981	0.353672	2009	1	1
ENSG00000128881.17	chr15:42113171:T:C	-807638	0.838235	31	33	0.0146772	0.472859	0.189166	0.0122526	1.18034	0.459512	0.00242399	-0.793833	0.252647	1890	1	1
ENSG00000254793.1	chr15:42131805:G:A	-808553	0.156863	30	32	0.0208965	0.812837	0.344273	0.346556	0.298352	0.314913	0.00437974	-1.32271	0.449739	1894	1	1
ENSG00000159459.12	chr15:42473426:G:A	-632687	0.588235	64	84	0.00513295	0.38655	0.133956	0.0149978	0.599655	0.240693	0.00143596	-0.578046	0.174452	1515	1	1
ENSG00000205871.5	chr15:42486788:T:TTA	-629705	0.196078	33	40	0.0276587	0.6036	0.268616	0.414691	0.270463	0.329695	0.00687221	-0.976658	0.35107	1481	1	1
ENSG00000137842.7	chr15:43314951:T:A	191672	0.147059	25	30	0.0130929	-0.515502	0.202676	0.0963946	-0.359257	0.213297	0.00622329	0.77219	0.274072	1474	1	1
ENSG00000261687.1	chr15:42480603:A:G	-704538	0.235294	44	48	0.173292	-0.344776	0.250719	0.0307583	-0.624142	0.283327	0.00754727	0.884999	0.322038	1421	1	1
ENSG00000166946.14	chr15:43671928:T:G	486600	0.0588235	11	12	0.0153631	-0.732135	0.294971	0.272348	0.226646	0.20492	0.0263092	1.1076	0.488431	1422	1	1
ENSG00000168806.8	chr15:42730331:T:C	-600251	0.102941	18	21	0.297245	-0.335103	0.319188	0.916627	-0.0205834	0.195945	0.0174695	0.857205	0.352472	1325	1	1
ENSG00000168803.15	chr15:43749086:G:T	418429	0.205882	35	42	1.22663e-07	-1.10817	0.189025	0.0998738	-0.34328	0.205973	0.00519313	0.694409	0.240984	1325	1	1
ENSG00000137822.13	chr15:42721308:G:C	-647913	0.107843	20	22	0.000206929	1.27482	0.326305	0.985059	-0.00331311	0.176318	0.000817476	-1.2069	0.345608	1224	1	1
ENSG00000140265.12	chr15:42513783:T:G	-857242	0.191176	36	39	0.0167794	0.55548	0.226934	0.0796534	0.409818	0.23056	0.000605882	-1.06934	0.298293	1221	0.739782	1
ENSG00000067369.14	chr15:44395675:C:G	884947	0.117647	21	24	0.00709599	-0.842441	0.304085	0.461203	-0.154219	0.208185	0.00990876	0.910846	0.34394	1165	1	1
ENSG00000168781.22	chr15:44182708:T:C	592455	0.151961	28	31	0.125591	0.335187	0.216322	0.0055905	0.618676	0.216657	0.00267629	-0.934991	0.300738	1117	1	1
ENSG00000242866.10	chr15:43131924:T:C	-486876	0.808824	37	39	0.000828582	-0.941493	0.269932	0.00639082	-1.81516	0.646428	0.00198692	1.20335	0.375131	1095	1	1
ENSG00000275601.1	chr15:43242724:T:C	-400299	0.254902	44	52	0.605731	0.120391	0.232226	0.0213971	0.682238	0.290124	0.0192198	-0.733406	0.306309	1090	1	1
ENSG00000166762.19	chr15:43827115:CA:C	158997	0.308824	53	63	0.769334	-0.0547405	0.185977	0.0669436	0.505517	0.271814	0.00128394	-0.856656	0.255762	1074	1	1
ENSG00000249839.1	chr15:44073748:G:T	389409	0.838235	31	33	0.0104712	0.866696	0.329827	0.000360391	2.94082	0.785782	0.000437898	-1.56209	0.424034	1075	0.47074	1
ENSG00000166763.7	chr15:42772574:T:C	-945610	0.769608	43	47	0.243837	0.308528	0.26259	0.0464274	1.16984	0.577434	0.0112448	-0.904116	0.347597	1074	1	1
ENSG00000167004.13	chr15:43392342:CTAAT:C	-354068	0.0931373	17	19	0.000374897	0.767209	0.205648	0.0482157	0.344291	0.171359	0.00174758	-0.950244	0.292397	1116	1	1
ENSG00000205771.6	chr15:43691538:A:T	-55556	0.25	44	51	0.756968	0.0594724	0.191458	0.749441	0.0876361	0.273363	0.0317622	-0.653485	0.298472	1114	1	1
ENSG00000140264.20	chr15:44734702:T:C	957615	0.906863	18	19	0.157801	0.313176	0.219442	0.000936227	1.90368	0.551853	0.00106676	-0.999548	0.293258	1131	1	1
ENSG00000128886.12	chr15:44741308:T:C	963993	0.735294	48	54	0.0053473	0.405387	0.141188	0.0224312	0.674111	0.289	0.00370248	-0.551893	0.184026	1132	1	1
ENSG00000242028.7	chr15:44773444:T:A	977302	0.220588	41	45	0.0118566	-0.494732	0.191675	0.0550391	-0.403776	0.207085	0.00230367	0.759411	0.240397	1128	1	1
ENSG00000184716.13	chr15:43903591:A:C	103370	0.171569	33	35	0.00102078	1.01457	0.296454	0.70166	0.105775	0.275033	0.00163091	-1.18508	0.362152	1130	1	1
ENSG00000140259.7	chr15:43671928:T:G	-152762	0.0588235	11	12	0.0188628	-0.430644	0.179304	0.438948	-0.0969402	0.124565	0.00166981	0.969286	0.296903	1186	1	1
ENSG00000092470.12	chr15:44763054:C:T	936074	0.661765	57	69	0.0730927	0.150998	0.0830353	0.197309	0.210772	0.161993	0.00572809	-0.300691	0.105619	1185	1	1
ENSG00000166734.20	chr15:44768443:G:C	479724	0.779412	41	45	0.0340203	0.39092	0.180944	0.00205103	1.23301	0.385631	0.000661732	-0.808884	0.227361	1555	1	1
ENSG00000250130.1	chr15:44954039:T:A	599348	0.142157	26	29	0.0022114	-0.919052	0.289691	0.14408	-0.378007	0.255996	0.00284238	1.2096	0.391613	1642	1	1
ENSG00000137770.14	chr15:44709702:A:G	282080	0.0980392	19	20	0.00330541	0.674261	0.221963	0.106556	0.291765	0.178554	7.7246e-06	-1.55523	0.322948	1723	0.0133095	1
ENSG00000179523.5	chr15:45110121:T:C	573075	0.0833333	14	17	0.063873	0.459762	0.244342	0.835712	-0.0359051	0.172518	0.0104119	-0.798721	0.303714	1723	1	1
ENSG00000104131.13	chr15:44810659:A:G	273534	0.0686275	13	14	0.0129706	0.624716	0.24527	0.975695	0.00545956	0.178588	0.00354269	-1.05675	0.350605	1723	1	1
ENSG00000259659.1	chr15:44183205:G:A	-374624	0.372549	58	76	0.0327348	0.379993	0.17457	0.104387	0.491533	0.298908	0.00304234	-0.78212	0.255108	1736	1	1
ENSG00000104133.15	chr15:45657056:T:C	993378	0.72549	48	56	0.129928	-0.226721	0.148023	0.000535001	-1.10532	0.305085	0.00107239	0.63777	0.187207	1899	1	1
ENSG00000229474.6	chr15:44929411:C:T	218095	0.563725	64	89	0.048689	-0.354284	0.176714	0.081084	-0.553671	0.312999	0.000528956	0.78063	0.215259	1988	1	1
ENSG00000166710.20	chr15:45657056:T:C	945569	0.72549	48	56	0.00377851	-0.317427	0.106091	0.000616903	-0.782662	0.218661	0.000190602	0.527424	0.134176	1988	0.378917	1
ENSG00000185880.13	chr15:44485744:A:G	-243244	0.102941	20	21	6.91912e-06	0.897727	0.185301	0.291531	0.174773	0.164499	0.000321662	-1.05219	0.278613	2017	0.648792	1
ENSG00000259479.6	chr15:45704205:T:G	819511	0.205882	39	42	0.141609	-0.345787	0.232711	0.148381	-0.374118	0.256117	0.000789892	1.10265	0.31479	2143	1	1
ENSG00000140263.15	chr15:45712884:T:A	689737	0.362745	60	74	0.0192942	0.46295	0.193477	0.0401091	0.625301	0.299199	0.00198014	-0.829265	0.258423	2267	1	1
ENSG00000140279.13	chr15:45737653:G:A	623481	0.137255	25	28	0.0350405	0.533692	0.248471	0.00449189	0.74622	0.254485	0.0028258	-1.19248	0.385823	2280	1	1
ENSG00000140274.14	chr15:45958846:G:T	844520	0.289216	48	59	0.0609613	-0.374146	0.196591	0.267557	0.263317	0.235686	0.00356227	0.717189	0.238094	2280	1	1
ENSG00000259539.1	chr15:45060743:A:AG	-106783	0.911765	16	18	0.119947	-0.360788	0.229303	0.000349159	-2.56644	0.684014	4.55214e-05	1.59099	0.366813	2269	0.103288	1
ENSG00000259932.1	chr15:44559046:G:C	-640093	0.0637255	13	13	0.0147281	-1.04879	0.419789	0.102097	-0.458349	0.276848	0.00202227	2.09366	0.653853	2251	1	1
ENSG00000138606.19	chr15:45800365:G:A	599190	0.25	44	51	0.013083	-0.541135	0.21273	0.00130107	-0.882389	0.263779	0.00103713	0.965883	0.282642	2255	1	1
ENSG00000259520.6	chr15:46016157:C:T	736906	0.171569	32	35	0.131356	0.370896	0.243067	0.000112401	1.11417	0.272864	0.000933399	-1.1848	0.343363	2289	1	1
ENSG00000275672.1	chr15:44799859:G:A	-578841	0.0882353	17	18	0.103425	0.640901	0.388638	0.951361	0.0148636	0.24284	0.00308773	-1.40944	0.460475	2424	1	1
ENSG00000171766.16	chr15:46057212:G:C	654885	0.495098	76	101	0.127911	-0.285497	0.185401	0.0220872	-0.806841	0.344983	0.000987309	0.89237	0.259948	2420	1	1
ENSG00000171763.20	chr15:46055390:A:G	653054	0.5	76	102	0.396858	0.138888	0.162964	0.0448645	0.621011	0.304265	0.000853036	-0.795895	0.228784	2420	1	1
ENSG00000166920.12	chr15:46248681:T:G	818152	0.156863	30	32	0.0430452	0.459454	0.223125	0.00630579	0.597371	0.212378	0.00966682	-0.786576	0.29599	2430	1	1
ENSG00000179362.14	chr15:46369341:C:G	858205	0.20098	36	41	0.081661	-0.386684	0.219022	0.0355497	-0.548123	0.255922	0.000969178	1.04309	0.303336	2489	1	1
ENSG00000104154.7	chr15:45459691:T:C	-63064	0.715686	47	58	0.292673	-0.158309	0.149359	0.00171136	-0.989565	0.303858	0.00172323	0.598523	0.183911	2502	1	1
ENSG00000275709.1	chr15:45142295:C:T	-444009	0.406863	63	83	0.0686634	0.339124	0.183516	0.00132416	1.07525	0.321975	0.00139009	-0.866421	0.260661	2670	1	1
ENSG00000104164.12	chr15:46363883:T:C	776669	0.495098	78	101	0.399611	0.11509	0.135836	0.00760372	0.671398	0.244552	0.00305122	-0.589132	0.192222	2673	1	1
ENSG00000137767.14	chr15:45961784:T:G	330636	0.254902	44	52	0.00600689	0.572759	0.202383	0.275146	0.236265	0.214876	0.00207264	-0.797985	0.249845	2823	1	1
ENSG00000273972.1	chr15:46528109:T:C	825469	0.186275	33	38	0.00181467	-0.785548	0.242637	0.456089	-0.192385	0.256756	9.01144e-05	1.41377	0.340985	2926	0.263675	1
ENSG00000213862.4	chr15:47449326:A:T	-281609	0.112745	21	23	0.00157024	-1.07633	0.32769	0.2506	-0.30622	0.264417	0.000923811	1.48118	0.428853	2588	1	1
ENSG00000104177.18	chr15:48955333:C:G	776980	0.0686275	14	14	0.000414182	1.14333	0.308949	0.533719	0.118	0.188707	0.000245126	-1.58459	0.410825	2412	0.591245	1
ENSG00000128951.14	chr15:47561675:A:G	-769336	0.117647	22	24	0.0778813	-0.373372	0.208789	0.664798	-0.0793001	0.182271	0.0013476	0.964232	0.289219	2369	1	1
ENSG00000259488.2	chr15:48643656:G:T	311800	0.0980392	18	20	0.0918965	-0.374091	0.21903	0.0603057	-0.346255	0.181462	0.00280322	0.978182	0.316212	2364	1	1
ENSG00000166147.14	chr15:48011913:T:A	-633808	0.352941	51	72	0.00163671	-0.518483	0.158501	0.0652326	-0.396144	0.211632	6.87646e-06	0.823292	0.16988	2249	0.0154652	1
ENSG00000103995.14	chr15:47861442:T:C	-949704	0.112745	20	23	0.0302172	0.480848	0.217546	0.417788	0.159345	0.195542	0.00141804	-0.974692	0.2938	2192	1	1
ENSG00000255302.5	chr15:49802756:G:A	924622	0.455882	71	93	0.0124009	0.326512	0.127339	0.0002428	0.836258	0.216653	0.000270397	-0.637383	0.166501	2200	0.594873	1
ENSG00000138593.9	chr15:49994314:C:T	947867	0.117647	23	24	0.00415726	-0.743059	0.251109	0.749923	0.0597042	0.186607	0.00130247	1.01977	0.304879	2296	1	1
ENSG00000156958.15	chr15:49055692:T:C	-99964	0.906863	17	19	0.00809975	0.936472	0.343983	0.00284304	2.07521	0.671872	0.0021971	-1.14489	0.360631	2409	1	1
ENSG00000166200.15	chr15:49942988:T:A	787327	0.911765	16	18	0.000215606	0.77342	0.198577	0.000874579	1.82379	0.525439	0.000232869	-1.09082	0.281705	2409	0.56098	1
ENSG00000259467.1	chr15:49141922:G:A	-14407	0.0637255	12	13	0.0306334	0.762621	0.345922	0.0317307	0.533349	0.243555	0.00131744	-1.72108	0.515114	2412	1	1
ENSG00000275580.1	chr15:49826928:C:T	483320	0.166667	28	34	0.00537998	0.898458	0.313149	0.881431	-0.0396267	0.264746	0.00296402	-1.11421	0.362385	2653	1	1
ENSG00000166262.16	chr15:48627636:TA:T	-993293	0.0882353	16	18	5.65666e-05	-1.06951	0.250062	0.781183	-0.0634921	0.22773	0.00441635	1.42629	0.485437	2847	1	1
ENSG00000104047.15	chr15:48720814:A:G	-900223	0.387255	61	79	0.00498183	0.482533	0.166613	0.0106292	0.64884	0.247447	0.000524182	-0.709794	0.195577	2848	1	1
ENSG00000140284.11	chr15:49457538:C:T	-724658	0.338235	56	69	0.0291775	0.387202	0.17403	0.00132119	0.810054	0.242512	0.00552774	-0.679321	0.237563	2884	1	1
ENSG00000104043.15	chr15:50275979:G:A	93162	0.102941	17	21	0.0128129	-0.711366	0.27878	0.438141	-0.156833	0.201169	0.0023479	0.96972	0.307587	2884	1	1
ENSG00000285410.1	chr15:51302734:C:T	947873	0.504902	80	101	0.0188242	-0.265604	0.11055	0.0663699	-0.441924	0.237108	0.00152656	0.595161	0.180695	3066	1	1
ENSG00000244879.8	chr15:49987465:T:C	-367494	0.259804	46	53	0.00158722	0.705942	0.215152	0.0901426	0.431648	0.251335	0.000218748	-1.11181	0.28577	3066	0.670682	1
ENSG00000104064.17	chr15:51351136:T:C	995728	0.147059	28	30	0.0249519	-0.668942	0.292196	0.171655	-0.362591	0.262658	0.0107569	0.997993	0.381253	3070	1	1
ENSG00000138592.14	chr15:49655491:C:T	-768889	0.0882353	17	18	0.0320001	0.577665	0.26422	0.761585	0.0529394	0.173836	0.00216844	-1.09088	0.34315	3095	1	1
ENSG00000242737.1	chr15:49883145:A:ATT	-583593	0.176471	30	36	0.0631174	-0.465389	0.246611	0.0965118	-0.485674	0.288457	0.00181224	1.10617	0.341625	3137	1	1
ENSG00000170236.16	chr15:51424686:A:G	877978	0.0882353	17	18	0.0109951	-0.829893	0.318031	0.23934	-0.312605	0.263507	0.000284251	1.78718	0.46867	3016	0.8573	1
ENSG00000092439.16	chr15:51252674:T:G	565877	0.377451	62	77	0.0182974	-0.344957	0.142912	0.000877782	-0.790371	0.227783	0.000136969	0.827686	0.205556	2911	0.398717	1
ENSG00000279665.1	chr15:49990426:C:T	-752850	0.254902	46	52	0.224198	-0.296275	0.241691	0.309569	-0.283192	0.276757	0.00026114	1.22531	0.319222	2896	0.756261	1
ENSG00000138600.10	chr15:51358772:T:C	593066	0.504902	77	101	0.443924	-0.123518	0.160462	0.00261209	-1.09693	0.351905	0.00480621	0.743435	0.255591	2832	1	1
ENSG00000273674.5	chr15:50017275:G:A	-891328	0.627451	59	76	0.162784	0.287537	0.203926	0.00696887	1.21076	0.436007	0.00360851	-0.845116	0.280975	2836	1	1
ENSG00000081014.11	chr15:51392707:G:A	484035	0.539216	74	94	0.0452362	-0.325836	0.159928	0.0772686	-0.486437	0.271441	0.00574523	0.592769	0.20829	2836	1	1
ENSG00000259378.1	chr15:50370833:A:G	-573830	0.539216	75	94	0.0142661	0.520916	0.207483	0.118258	0.587174	0.371452	0.00241388	-0.859789	0.273518	2690	1	1
ENSG00000186417.14	chr15:50349188:T:C	-992467	0.181373	33	37	0.000931401	-0.743981	0.215569	0.0852476	-0.402658	0.230791	0.000553843	1.08539	0.30046	2536	1	1
ENSG00000104093.13	chr15:52097255:C:T	474422	0.112745	22	23	0.0446148	0.392891	0.192266	0.137391	0.244688	0.1629	0.00104336	-0.988304	0.289363	2601	1	1
ENSG00000140280.14	chr15:51791160:C:T	39575	0.269608	49	55	0.0158111	0.361893	0.146461	0.457485	0.149507	0.200153	0.000242067	-0.862326	0.223355	2676	0.647772	1
ENSG00000128872.10	chr15:52339674:C:T	588077	0.303922	52	62	0.054686	-0.341087	0.174672	0.0987603	-0.407388	0.24362	0.00205374	0.744687	0.232937	2676	1	1
ENSG00000259377.1	chr15:50833730:T:C	-918755	0.196078	34	40	0.0230016	0.53742	0.231405	0.219848	0.311728	0.251891	0.00117267	-1.08471	0.321077	2675	1	1
ENSG00000138594.14	chr15:51131949:A:C	-697679	0.176471	33	36	0.00302789	0.734245	0.239367	0.596412	-0.119351	0.224386	0.00289564	-0.977983	0.317267	2660	1	1
ENSG00000259556.2	chr15:50936255:A:C	-994372	0.215686	40	44	0.0147283	-0.725628	0.290441	0.0794128	-0.583664	0.328097	0.000750125	1.41317	0.401595	2753	1	1
ENSG00000069956.12	chr15:52571395:T:C	619289	0.936275	13	13	0.000767464	-1.02315	0.291349	0.000141525	-2.94138	0.732207	0.000244734	1.4845	0.384828	2789	0.682562	1
ENSG00000166477.13	chr15:52921088:A:G	949310	0.52451	75	97	0.000256311	0.63795	0.165963	0.0984977	0.535931	0.320234	0.00281686	-0.716558	0.231761	2780	1	1
ENSG00000259398.1	chr15:51245376:A:C	-788331	0.122549	24	25	0.858122	0.0473213	0.263777	0.433998	0.175699	0.223334	0.00282976	-1.15637	0.374196	2827	1	1
ENSG00000137875.4	chr15:53020679:A:G	907904	0.205882	38	42	0.00119563	-0.733299	0.217455	0.0435562	-0.59853	0.291396	0.00052405	1.22192	0.33668	2877	1	1
ENSG00000259577.2	chr15:51202082:C:T	-977917	0.132353	27	27	0.00532651	-0.799402	0.278282	0.0606056	-0.443414	0.232658	0.00013423	1.56434	0.387943	2928	0.393027	1
ENSG00000069966.18	chr15:53069581:A:G	878212	0.0833333	16	17	0.000317373	-1.1621	0.30739	0.150802	-0.340918	0.234801	0.00113447	1.48757	0.438953	2907	1	1
ENSG00000128833.13	chr15:52813513:A:T	517709	0.357843	55	73	0.189692	0.180501	0.136348	0.885047	0.02967	0.204507	0.00162798	-0.559937	0.171083	2944	1	1
ENSG00000197535.14	chr15:51927510:A:C	-601540	0.397059	67	81	0.0178805	-0.463134	0.191153	0.204791	-0.371092	0.290041	0.000200805	1.03501	0.264329	3046	0.611652	1
ENSG00000128989.10	chr15:52544923:T:C	-24960	0.132353	24	27	0.0180262	-0.488117	0.20173	0.3862	-0.150553	0.172701	0.00228971	0.828493	0.262099	3149	1	1
ENSG00000259935.1	chr15:53293610:T:A	643744	0.764706	38	48	0.00530984	0.696579	0.242395	0.00101208	1.87638	0.547838	3.68907e-05	-1.37145	0.312024	3338	0.123141	1
ENSG00000287500.1	chr15:52100529:A:G	-578945	0.578431	69	86	0.0108235	-0.570042	0.217959	0.150146	-0.611403	0.420407	0.000342397	1.11333	0.296265	3313	1	1
ENSG00000047346.12	chr15:51932696:C:T	-777121	0.0686275	13	14	0.88385	-0.0452972	0.308979	0.00399356	0.662608	0.222877	0.00197675	-1.39292	0.433996	3274	1	1
ENSG00000259612.1	chr15:52059355:T:G	-879163	0.0980392	17	20	0.00481818	1.03715	0.356675	0.0105879	0.748426	0.285268	0.000267135	-1.73306	0.452295	3636	0.971301	1
ENSG00000279145.2	chr15:54599618:G:A	-577121	0.642157	58	73	0.000902038	0.552576	0.159644	0.00652892	1.06407	0.379978	0.000364602	-0.864475	0.231201	3762	1	1
ENSG00000137876.10	chr15:55111913:G:A	-85136	0.838235	29	33	0.0479551	0.326028	0.162075	0.000973002	1.39521	0.40588	0.000683951	-0.8188	0.23081	3776	1	1
ENSG00000276533.1	chr15:54849067:T:G	-440279	0.328431	55	67	0.00836357	0.478512	0.176525	0.00630368	0.808179	0.287313	0.000103217	-0.990903	0.241239	3661	0.377879	1
ENSG00000069943.10	chr15:54859796:G:A	-459164	0.235294	43	48	0.00449304	0.65199	0.222357	0.00468086	0.755593	0.258949	0.00165116	-0.969823	0.296735	3678	1	1
ENSG00000069974.16	chr15:54818681:T:C	-500432	0.0735294	14	15	0.72398	0.0956024	0.269676	0.465699	0.159951	0.218113	0.00185192	-1.41469	0.437864	3678	1	1
ENSG00000225973.4	chr15:54512126:A:G	-807035	0.25	45	51	0.0135407	0.526856	0.20819	0.0104226	0.633254	0.24083	0.00155826	-0.883075	0.268649	3678	1	1
ENSG00000277548.1	chr15:54359948:G:A	-986804	0.196078	37	40	0.521875	-0.156057	0.242489	0.774273	0.0830961	0.288673	0.00287008	1.29725	0.420434	3594	1	1
ENSG00000261652.3	chr15:54653536:G:GA	-754959	0.0931373	19	19	0.0292953	-0.784776	0.352988	0.063646	-0.491581	0.261024	5.40036e-05	2.10617	0.490959	3596	0.194197	1
ENSG00000260916.7	chr15:54833182:G:T	-575328	0.112745	21	23	0.00681772	0.529473	0.190129	0.211244	0.221049	0.175266	0.000323631	-0.975566	0.258448	3596	1	1
ENSG00000256061.7	chr15:55159440:C:T	-348794	0.127451	24	26	0.199837	0.288618	0.22309	0.188053	0.31571	0.23759	0.00104919	-1.35265	0.396245	3568	1	1
ENSG00000069869.16	chr15:55790905:G:T	-202841	0.102941	19	21	0.0493319	0.697075	0.348712	0.495308	0.152194	0.222075	0.00050764	-1.49306	0.410292	2975	1	1
ENSG00000230183.4	chr15:56700646:A:G	693470	0.509804	74	100	0.0407713	-0.449823	0.215968	0.0200582	-0.950456	0.399794	0.00267723	0.938478	0.301871	2972	1	1
ENSG00000261072.2	chr15:55445593:A:G	-747669	0.514706	74	99	0.00183029	0.648733	0.200552	0.0495041	0.738981	0.369963	0.00480996	-0.76883	0.264346	2865	1	1
ENSG00000151575.14	chr15:56700646:A:G	456637	0.509804	74	100	0.00592912	0.378127	0.133392	0.000806195	0.86338	0.246931	0.00144572	-0.617392	0.18645	2816	1	1
ENSG00000181827.15	chr15:55821036:A:C	-424046	0.132353	26	27	0.133668	-0.424921	0.280166	0.144201	-0.389697	0.263993	0.00124604	1.40844	0.419304	2818	1	1
ENSG00000138587.6	chr15:55866297:C:T	-598840	0.52451	75	97	0.0355189	-0.31033	0.14487	0.0834812	-0.492941	0.280902	0.00253898	0.614826	0.196643	2994	1	1
ENSG00000274667.1	chr15:57474973:G:T	744362	0.191176	36	39	0.989944	-0.00307712	0.243301	0.398032	0.256907	0.302197	0.00219353	-1.22902	0.387067	3244	1	1
ENSG00000137871.20	chr15:57452113:T:A	718027	0.514706	72	99	0.0596634	-0.237938	0.124376	0.0232581	-0.664579	0.286712	0.00451508	0.594901	0.203005	3250	1	1
ENSG00000276524.1	chr15:57883080:T:C	995973	0.480392	72	98	0.0867552	0.3568	0.205511	0.230651	0.402314	0.332828	0.00255519	-0.784853	0.251195	3109	1	1
ENSG00000285331.2	chr15:57915967:G:A	997468	0.676471	55	66	0.000951508	0.69496	0.201758	0.00831505	1.15162	0.424503	0.000181574	-1.07102	0.27149	3187	0.578675	1
ENSG00000140262.18	chr15:57696355:GGGCCGTCT:G	777732	0.210784	37	43	0.0032963	-0.553585	0.182181	0.0119885	-0.598657	0.232315	0.00136475	0.851223	0.255634	3186	1	1
ENSG00000247982.6	chr15:57510527:T:G	210162	0.151961	29	31	0.002567	-0.795389	0.254692	0.0155851	-0.527335	0.212935	6.31124e-05	1.32263	0.311471	3072	0.193881	1
ENSG00000260172.2	chr15:57893290:T:C	574152	0.20098	34	41	0.0189897	-0.483292	0.201447	0.0105941	-0.736874	0.280888	0.00120718	1.11014	0.329505	3108	1	1
ENSG00000128849.10	chr15:56473701:A:G	-902266	0.127451	25	26	0.0057132	0.78876	0.276965	0.11062	0.378383	0.234289	0.00133603	-1.34717	0.403746	3276	1	1
ENSG00000263155.6	chr15:57465628:G:T	-126276	0.446078	69	91	0.113493	-0.315474	0.196936	0.250251	-0.410413	0.354123	0.000995691	0.935844	0.272824	3415	1	1
ENSG00000137878.17	chr15:57465628:G:T	-126405	0.446078	69	91	0.128842	-0.288845	0.18804	0.3048	-0.349441	0.338127	0.000933989	0.89882	0.2605	3415	1	1
ENSG00000255529.9	chr15:58071367:T:A	364672	0.0637255	11	13	0.00863624	-0.70128	0.259831	0.808859	-0.044697	0.184107	0.000100025	1.3882	0.337228	3438	0.343884	1
ENSG00000282100.1	chr15:58105647:C:A	-587478	0.0686275	13	14	0.0344007	0.826275	0.383292	0.0296677	0.538705	0.242881	0.000231879	-1.85042	0.477721	3323	0.770535	1
ENSG00000137845.15	chr15:58252408:A:G	-497383	0.117647	22	24	0.112078	-0.273617	0.170124	0.264008	0.180128	0.160024	0.00344856	0.753004	0.249068	3325	1	1
ENSG00000245975.2	chr15:59152732:A:G	381758	0.0686275	14	14	0.000807911	1.53884	0.4402	0.70197	0.0998196	0.259833	0.00131613	-1.97444	0.590886	3287	1	1
ENSG00000128923.11	chr15:58539243:C:A	-231949	0.117647	22	24	0.00433496	0.946392	0.321397	0.0316066	0.533829	0.243591	0.00337422	-1.16699	0.385053	3287	1	1
ENSG00000259402.1	chr15:58868456:TTTTTGTTTTGTTTTG:T	53184	0.22549	42	46	0.000494555	0.839164	0.230099	0.000554091	1.04871	0.290318	0.000736256	-1.23717	0.351003	3285	1	1
ENSG00000157450.15	chr15:58778815:T:C	-86360	0.132353	23	27	0.0813695	0.258875	0.146487	0.8908	0.0226589	0.164466	0.00118278	-0.872915	0.258593	3359	1	1
ENSG00000137776.17	chr15:58173555:G:A	-760124	0.151961	28	31	0.00523546	0.683644	0.237484	0.362284	0.179719	0.196036	0.000690778	-1.02018	0.287825	3301	1	1
ENSG00000157456.8	chr15:58480616:A:C	-624530	0.112745	21	23	0.135306	-0.125067	0.082814	0.23126	-0.103717	0.0859165	0.000961097	0.485927	0.141202	3378	1	1
ENSG00000277144.1	chr15:58548968:C:G	-567121	0.0882353	16	18	0.0139217	-0.702227	0.278659	0.288881	-0.286085	0.267781	0.000153528	1.99121	0.498595	3373	0.517851	1
ENSG00000259771.1	chr15:58331266:C:A	-939896	0.0833333	15	17	0.017012	0.907948	0.371747	0.447118	0.207101	0.270948	0.00135967	-1.61896	0.48602	3261	1	1
ENSG00000157470.12	chr15:60355011:C:G	982318	0.205882	36	42	0.0131717	-0.56342	0.221715	0.562106	-0.139148	0.23893	0.00026244	1.13575	0.296005	3159	0.829048	1
ENSG00000157483.9	chr15:58387103:A:T	-985768	0.0833333	17	17	0.00859599	0.793194	0.2937	0.0219963	0.4665	0.199321	0.00276807	-1.30755	0.422106	3157	1	1
ENSG00000259674.1	chr15:59386840:A:G	-21314	0.171569	30	35	0.0762799	0.484986	0.269706	0.0905892	0.456356	0.266098	0.00166326	-1.14867	0.351713	3064	1	1
ENSG00000140297.13	chr15:60054453:C:A	459578	0.20098	38	41	0.139786	0.325673	0.218156	0.00693911	0.627802	0.225953	0.000389205	-1.08584	0.291937	2891	1	1
ENSG00000140307.11	chr15:59729017:A:C	71496	0.0637255	12	13	0.014824	0.63682	0.25515	0.654227	-0.06404	0.142392	0.000562968	-1.11409	0.308833	2985	1	1
ENSG00000259238.1	chr15:60182400:A:C	493883	0.833333	31	34	0.000897698	0.894181	0.258224	0.00166711	1.99239	0.610192	0.00403228	-1.0351	0.348559	3001	1	1
ENSG00000140299.13	chr15:59563027:C:T	-126507	0.171569	31	35	0.013434	-0.282979	0.111688	0.0560766	-0.282227	0.145377	0.000467012	0.677498	0.184888	3002	1	1
ENSG00000234797.5	chr15:59922909:G:A	154557	0.205882	37	42	0.0101645	0.452875	0.171621	0.0414548	0.496524	0.23922	0.00116114	-0.934898	0.276473	3085	1	1
ENSG00000182718.17	chr15:60048813:T:A	-354070	0.0735294	13	15	7.64371e-05	-1.29284	0.308359	0.319902	-0.187526	0.187249	0.000274699	1.32584	0.346766	3598	0.988368	1
ENSG00000245534.7	chr15:59944726:T:C	-534426	0.294118	49	60	0.0858648	0.347574	0.19962	0.0224269	0.652677	0.279802	0.00154582	-0.888045	0.269948	3614	1	1
ENSG00000128915.12	chr15:60857107:A:G	377947	0.887255	21	23	0.0132926	-0.533535	0.210243	0.000234845	-2.07498	0.536211	2.06186e-05	1.31815	0.289455	3614	0.0745155	1
ENSG00000259274.1	chr15:60788089:A:G	258116	0.107843	22	22	0.283514	0.364208	0.3371	0.468959	0.179427	0.246475	0.000753053	-1.55185	0.441158	3683	1	1
ENSG00000259513.1	chr15:60985580:C:T	427500	0.127451	23	26	0.00472957	1.07488	0.36883	0.150736	0.400218	0.275598	0.000172493	-1.64248	0.414777	3658	0.630978	1
ENSG00000286457.1	chr15:60932693:C:A	298190	0.102941	18	21	0.947703	0.0163529	0.24846	0.340931	0.222413	0.232022	0.00065089	-1.24049	0.348178	3643	1	1
ENSG00000287508.1	chr15:59952761:C:CA	-689293	0.0931373	16	19	0.0273662	-0.627241	0.278593	0.592802	-0.146587	0.272901	0.000725237	1.57137	0.445228	3650	1	1
ENSG00000069667.16	chr15:60833611:AC:A	-395691	0.176471	34	36	0.00826008	0.478822	0.176343	0.168415	0.266155	0.191325	0.00364622	-0.767816	0.255578	3540	1	1
ENSG00000129003.19	chr15:62373751:C:G	313278	0.117647	23	24	0.00361853	0.628901	0.209156	0.096939	0.250088	0.148729	2.3075e-05	-1.24506	0.275245	3537	0.0816161	1
ENSG00000259251.2	chr15:62494943:C:T	434440	0.0784314	15	16	0.0125212	-0.815286	0.318414	0.0700064	-0.454002	0.246896	0.000792975	1.65112	0.471534	3537	1	1
ENSG00000171914.16	chr15:62341138:A:G	-49388	0.112745	22	23	0.148937	-0.382757	0.262396	0.122367	-0.383799	0.245546	0.000659449	1.38796	0.390009	3408	1	1
ENSG00000140416.23	chr15:62843107:AAG:A	-199525	0.0588235	12	12	0.0751429	0.793575	0.439568	0.254872	0.316652	0.27592	0.00272897	-1.95347	0.629653	3293	1	1
ENSG00000103642.12	chr15:62643292:G:A	-478541	0.72549	45	56	0.016673	0.356816	0.145624	0.0458159	0.636491	0.313267	0.00117515	-0.623766	0.184672	3226	1	1
ENSG00000185088.14	chr15:62284422:C:T	-873599	0.0637255	13	13	0.000175283	-1.55131	0.392217	0.988743	-0.00341106	0.240944	0.000647639	1.85798	0.521265	3178	1	1
ENSG00000166128.13	chr15:62218107:T:A	-971453	0.289216	51	59	0.00253277	0.460802	0.147342	0.233965	0.243141	0.202593	0.000398842	-0.865535	0.233167	3102	1	1
ENSG00000138613.14	chr15:62586848:A:T	-689170	0.338235	57	69	0.0183321	0.385223	0.159643	0.00298088	0.701438	0.228278	0.00100474	-0.729322	0.212794	3062	1	1
ENSG00000074410.14	chr15:62452150:G:GT	-929696	0.676471	51	66	0.00172718	0.614153	0.188757	0.000322385	1.60555	0.425214	0.00022034	-1.0437	0.26841	2872	0.632818	1
ENSG00000276651.1	chr15:62572969:C:G	-930114	0.823529	34	36	0.208968	0.311576	0.245799	0.00347655	1.90722	0.631418	0.00321787	-1.07364	0.352379	2755	1	1
ENSG00000140455.17	chr15:62941117:C:T	-563394	0.102941	20	21	0.164189	0.431087	0.306769	0.433731	0.189672	0.240954	0.00129588	-1.44691	0.432371	2748	1	1
ENSG00000197361.7	chr15:63399854:C:A	-197499	0.245098	41	50	0.00121728	0.615291	0.182771	0.0311025	0.556645	0.253223	5.03406e-05	-1.0569	0.245252	2673	0.13456	1
ENSG00000259248.7	chr15:63356346:C:T	-245243	0.911765	14	18	0.0243322	-0.520153	0.226192	0.00213327	-2.0746	0.651487	0.000521952	1.25726	0.346301	2670	1	1
ENSG00000103657.14	chr15:62836316:C:G	-997632	0.0882353	17	18	0.000553759	0.847126	0.234501	0.0206175	0.428934	0.18126	0.000173384	-1.31578	0.332402	2492	0.432072	1
ENSG00000035664.11	chr15:64468888:G:A	396855	0.0882353	18	18	0.0981555	-0.440841	0.263143	0.454924	-0.142741	0.190008	0.0039266	1.13969	0.382601	2239	1	1
ENSG00000166797.11	chr15:63746141:T:A	-347716	0.25	42	51	0.00819681	0.374989	0.13796	0.00883839	0.46769	0.173831	0.0121693	-0.468529	0.182218	2197	1	1
ENSG00000028528.15	chr15:63993812:T:C	-100311	0.117647	22	24	0.00836006	0.384083	0.141682	0.415439	0.0961374	0.117381	0.016078	-0.481541	0.195398	2197	1	1
ENSG00000157734.14	chr15:63615741:T:C	-535990	0.122549	24	25	0.218854	-0.297758	0.240079	0.768674	-0.0649287	0.219943	0.0205561	0.84062	0.355053	2083	1	1
ENSG00000166794.5	chr15:63467582:G:A	-695440	0.215686	39	44	0.00157693	0.507202	0.154482	8.38196e-05	0.673771	0.161707	9.41523e-05	-0.797984	0.193044	2077	0.195554	1
ENSG00000169118.18	chr15:63981720:A:G	-374453	0.906863	17	19	0.0395797	0.56662	0.270377	9.6406e-05	2.77637	0.672738	0.000148457	-1.39494	0.348443	2143	0.318143	1
ENSG00000166803.13	chr15:64190297:T:C	-197390	0.0833333	16	17	0.00113368	-0.570202	0.168245	0.191746	-0.117778	0.0893857	0.00315545	0.551598	0.180645	2158	1	1
ENSG00000103671.10	chr15:64951136:A:G	563388	0.0882353	17	18	0.159992	0.385891	0.271839	0.458114	-0.161989	0.217168	0.00838838	-1.13057	0.417238	2158	1	1
ENSG00000180357.9	chr15:64896225:C:G	435483	0.338235	51	69	0.0163536	-0.305928	0.124473	0.280208	-0.227094	0.208741	0.00198531	0.549543	0.171299	2128	1	1
ENSG00000265967.1	chr15:64981061:T:C	286020	0.578431	66	86	0.0838805	-0.336494	0.192004	0.0516995	-0.833444	0.421349	0.00104506	0.944817	0.276673	2010	1	1
ENSG00000259635.1	chr15:63778180:C:A	-923068	0.220588	38	45	0.0015462	-0.767654	0.233357	0.160042	-0.385872	0.271858	0.000409169	1.12527	0.303768	1993	0.815473	1
ENSG00000180304.14	chr15:64956506:C:T	253225	0.916667	17	17	0.0103382	-0.809529	0.307514	0.00191208	-2.36667	0.734894	0.00201865	1.23979	0.387117	1999	1	1
ENSG00000166831.9	chr15:65436109:G:A	660520	0.107843	18	22	0.187657	-0.378458	0.284554	0.130468	-0.417547	0.273	0.00705612	1.10279	0.397768	2060	1	1
ENSG00000140451.13	chr15:64937092:G:A	111424	0.284314	50	58	0.144293	-0.134802	0.0913405	0.0030591	-0.379136	0.12374	0.000409773	0.4632	0.125057	2047	0.838806	1
ENSG00000241839.10	chr15:64372009:G:A	-469874	0.0735294	15	15	0.00117353	0.755641	0.223686	0.566303	0.0837511	0.14537	8.35388e-05	-1.26089	0.302548	2056	0.171756	1
ENSG00000166839.17	chr15:65361859:C:T	449957	0.470588	72	96	0.246063	-0.205624	0.175843	0.024198	-0.78584	0.341393	0.00716037	0.682385	0.246602	1964	1	1
ENSG00000275332.1	chr15:64872646:G:C	-71026	0.27451	44	56	0.378194	0.164212	0.185211	0.408554	0.22602	0.27191	0.00139648	-0.859447	0.258678	1944	1	1
ENSG00000274383.1	chr15:64372009:G:A	-579426	0.0735294	15	15	0.202454	0.434604	0.33791	0.464234	0.161574	0.219602	0.00141206	-1.51688	0.457042	1944	1	1
ENSG00000090487.11	chr15:65984270:A:G	993960	0.181373	32	37	0.00202071	-0.780514	0.243737	0.0935993	-0.424966	0.250144	0.00391438	0.901758	0.302616	1971	1	1
ENSG00000103707.10	chr15:65869385:G:C	839746	0.107843	17	22	0.0212252	0.571609	0.242745	0.114953	0.326845	0.204873	0.000258751	-1.17906	0.306956	1920	0.496803	1
ENSG00000278737.1	chr15:64493259:T:C	-590404	0.0882353	18	18	0.0716958	-0.616696	0.337434	0.0265563	-0.576751	0.254767	0.000136864	1.95947	0.486609	1941	0.265652	1
ENSG00000246922.8	chr15:65048088:C:T	-67109	0.843137	29	32	0.0624693	0.311907	0.164864	0.00639467	1.27465	0.453974	0.00124129	-0.874245	0.260174	1992	1	1
ENSG00000090470.15	chr15:64135395:C:T	-998413	0.0882353	16	18	0.0062021	1.09631	0.388943	0.337441	0.197807	0.204857	0.00426658	-1.2339	0.418252	2018	1	1
ENSG00000166855.9	chr15:66173390:G:A	988048	0.0686275	12	14	0.051299	0.488262	0.246407	0.34878	0.155918	0.165339	0.00154681	-0.996747	0.303011	2109	1	1
ENSG00000138615.6	chr15:65580559:G:A	369086	0.0882353	17	18	0.280402	-0.307085	0.282382	0.043127	-0.532438	0.258673	0.00599386	1.41056	0.49828	2189	1	1
ENSG00000199568.1	chr15:66283892:A:G	987841	0.367647	58	75	0.0751438	-0.302451	0.167531	0.0289546	-0.600653	0.269581	0.00384782	0.675084	0.2261	2352	1	1
ENSG00000138617.15	chr15:65362570:G:A	61952	0.137255	23	28	0.00135477	0.827159	0.248231	0.0545173	0.444094	0.22726	0.00141003	-1.05293	0.31721	2364	1	1
ENSG00000103742.12	chr15:66106610:G:A	683663	0.612745	61	79	0.692129	0.0744158	0.18719	0.0248557	0.867789	0.378792	0.00163976	-0.862767	0.263798	2515	1	1
ENSG00000259232.2	chr15:64807629:G:T	-667985	0.936275	12	13	0.0119203	1.18661	0.460091	0.00458456	3.12891	1.06965	0.00592182	-1.53326	0.540804	2590	1	1
ENSG00000074603.19	chr15:64704197:C:T	-813507	0.803922	34	40	0.0357897	0.426068	0.1992	0.000546154	1.4636	0.404678	0.00100328	-0.762944	0.222574	2627	1	1
ENSG00000074696.13	chr15:65144029:A:T	-386389	0.730392	50	55	0.000630882	-0.608112	0.170223	0.000512206	-1.34236	0.369158	0.00237278	0.698027	0.221655	2645	1	1
ENSG00000138614.15	chr15:65364420:T:TA	-246869	0.205882	38	42	0.0057227	-0.545944	0.191742	0.976112	-0.00640305	0.213103	0.000449587	0.928545	0.252603	2794	1	1
ENSG00000074621.14	chr15:65685553:C:T	74175	0.421569	63	86	0.846392	0.032972	0.169597	0.00348717	0.936646	0.310201	0.00238284	-0.718143	0.228145	2795	1	1
ENSG00000275638.1	chr15:66632139:G:A	976054	0.303922	51	62	0.00477645	0.430578	0.147921	0.0725639	0.402073	0.220687	0.00535872	-0.636231	0.221644	2927	1	1
ENSG00000103769.10	chr15:65364739:G:A	-361315	0.318627	56	65	0.17894	-0.162504	0.119746	0.233964	0.230988	0.192467	0.0141779	-0.478267	0.190315	3063	1	1
ENSG00000261544.1	chr15:65326704:C:T	-440694	0.514706	68	99	0.0122528	-0.410476	0.159801	2.61235e-05	-1.42752	0.317952	0.000219786	0.832517	0.21406	3113	0.684193	1
ENSG00000259924.1	chr15:66597785:A:G	825646	0.132353	26	27	0.0574283	0.437646	0.2267	0.505052	0.133559	0.19938	0.000180987	-1.32561	0.335945	3111	0.563052	1
ENSG00000174485.15	chr15:64992450:C:T	-799843	0.578431	68	86	0.12387	-0.234373	0.150559	0.000392872	-1.2082	0.325079	0.0106323	0.574302	0.21903	3086	1	1
ENSG00000166938.13	chr15:66636065:T:G	342848	0.22549	43	46	0.0132575	0.741982	0.292266	0.0466428	0.679355	0.335669	0.00121556	-1.31622	0.390928	3492	1	1
ENSG00000260773.1	chr15:65362570:G:A	-969133	0.137255	23	28	0.0299242	-0.710346	0.320786	0.617591	-0.147257	0.293685	0.000628296	1.46495	0.409926	3508	1	1
ENSG00000240821.1	chr15:66569294:T:C	189379	0.828431	31	35	0.00478353	0.818343	0.281184	0.000634888	2.2777	0.637925	0.00150225	-1.26286	0.382808	3430	1	1
ENSG00000075131.10	chr15:66744336:T:C	357590	0.254902	45	52	0.0129974	0.490718	0.192721	0.00429902	0.775883	0.263234	0.000519478	-0.959549	0.264194	3418	1	1
ENSG00000169032.10	chr15:67068928:T:C	682016	0.122549	25	25	0.517443	0.197297	0.303323	0.00612466	0.697829	0.24718	0.00157373	-1.37534	0.418815	3418	1	1
ENSG00000261351.2	chr15:66552828:C:T	60719	0.176471	31	36	0.0493714	0.439892	0.220095	0.0101514	0.627404	0.237718	0.00083413	-1.05573	0.302866	3410	1	1
ENSG00000174446.13	chr15:67011622:T:C	513842	0.637255	61	74	0.0722907	0.274536	0.150538	0.0344355	0.727599	0.337585	0.00482213	-0.645447	0.221991	3390	1	1
ENSG00000174442.12	chr15:67120258:G:A	615299	0.921569	16	16	0.0599699	0.54416	0.284796	0.000649173	2.58054	0.724133	0.00130177	-1.30247	0.389377	3377	1	1
ENSG00000174444.15	chr15:66185108:G:A	-339424	0.151961	29	31	0.0064362	0.419439	0.149508	0.0336314	0.298879	0.13803	0.00140476	-0.63135	0.190133	3384	1	1
ENSG00000137834.15	chr15:66246648:A:T	-455588	0.0882353	18	18	0.0136933	0.957238	0.378901	0.37746	0.239676	0.269908	0.00107585	-1.83571	0.539006	3409	1	1
ENSG00000166949.16	chr15:66869007:TCTC:T	-194756	0.205882	40	42	0.0585435	0.338604	0.176197	0.0717504	0.340568	0.186383	0.00114424	-0.852433	0.251739	3454	1	1
ENSG00000259347.7	chr15:67478348:G:A	413080	0.79902	36	41	0.00307767	-0.62379	0.203724	0.000120572	-2.19304	0.539735	0.000372437	1.14767	0.307467	3452	1	1
ENSG00000103599.20	chr15:66645259:G:A	-609527	0.529412	73	96	0.0241433	-0.413453	0.179545	0.000618484	-1.32084	0.369099	0.000128096	1.11049	0.274478	3055	0.391334	1
ENSG00000103591.13	chr15:68209372:C:T	954177	0.504902	78	101	0.0274783	-0.380585	0.169166	0.00599969	-0.903986	0.319373	0.00116141	0.83139	0.245869	3051	1	1
ENSG00000189227.6	chr15:66997073:C:T	-524058	0.102941	18	21	0.0199208	0.724406	0.30436	0.0657763	0.444762	0.238096	0.00247304	-1.14989	0.366744	3086	1	1
ENSG00000259673.6	chr15:67049472:C:T	-472372	0.367647	59	75	0.000207612	0.71502	0.183063	0.108357	0.429441	0.264183	0.000429402	-0.863022	0.233894	3092	1	1
ENSG00000270964.1	chr15:67861793:T:C	319189	0.0833333	17	17	0.0627597	-0.770207	0.407567	0.096334	-0.437783	0.259871	0.000247967	1.97632	0.512836	3137	0.777871	1
ENSG00000137764.20	chr15:66651471:G:A	-891232	0.887255	20	23	0.00887855	0.78939	0.293582	0.0058389	2.28229	0.803582	0.00158263	-1.30081	0.396337	3137	1	1
ENSG00000188779.12	chr15:66828077:T:C	-991627	0.0882353	18	18	0.0362606	-0.685167	0.321176	0.0387094	-0.506284	0.240485	0.00237678	1.54426	0.490458	2828	1	1
ENSG00000033800.13	chr15:67177230:A:G	-876949	0.52451	72	97	0.147336	0.157889	0.107807	0.0124694	0.552379	0.215602	0.00239642	-0.476395	0.151435	2460	1	1
ENSG00000129007.14	chr15:68706208:C:T	500098	0.901961	20	20	0.0312084	0.904832	0.411883	0.00682916	2.66138	0.955886	0.00333271	-1.51959	0.500702	2391	1	1
ENSG00000128973.13	chr15:68327293:T:A	70162	0.818627	34	37	0.0169336	0.706024	0.288858	0.000572547	2.41892	0.671502	0.00121425	-1.28449	0.381466	2286	1	1
ENSG00000169018.6	chr15:68726544:A:G	448799	0.303922	52	62	0.00757398	0.256481	0.0933733	0.00442716	0.429357	0.146173	0.00197862	-0.443604	0.138229	2297	1	1
ENSG00000103647.13	chr15:69556472:C:G	977479	0.0931373	16	19	0.00356318	-0.952818	0.316328	0.0313264	0.482742	0.219904	0.000113062	1.54356	0.378178	2376	0.268634	1
ENSG00000258484.4	chr15:68535481:G:T	-282740	0.0686275	12	14	0.0309106	0.759101	0.344915	0.494159	0.170823	0.248592	0.000961344	-1.68686	0.490184	2514	1	1
ENSG00000140350.15	chr15:69690317:T:G	869422	0.465686	74	95	0.445198	0.0936235	0.121968	0.00196093	0.69353	0.215908	0.00149286	-0.538908	0.163258	2516	1	1
ENSG00000255346.10	chr15:68588822:A:G	-341703	0.220588	39	45	0.000479504	0.799752	0.218729	0.0734716	0.505464	0.278334	0.000620003	-1.14551	0.320172	2518	1	1
ENSG00000288068.1	chr15:68411711:G:A	-574084	0.142157	26	29	0.0733103	0.536402	0.295201	0.845445	0.0507921	0.259636	0.00211286	-1.28442	0.402945	2581	1	1
ENSG00000138604.10	chr15:69569700:G:T	409116	0.0833333	16	17	0.0035616	-0.836083	0.277559	0.0979691	-0.399125	0.238107	0.000392985	1.64563	0.442787	2793	1	1
ENSG00000137807.15	chr15:69798292:G:A	384046	0.710784	51	59	0.103917	0.14253	0.0865545	0.014555	0.456249	0.182286	0.000939294	-0.371304	0.107669	2847	1	1
ENSG00000137818.12	chr15:68491059:A:C	-961755	0.22549	42	46	0.114796	-0.210293	0.131757	0.0999853	-0.284106	0.170525	0.000283806	0.771711	0.202348	2891	0.820482	1
ENSG00000140332.17	chr15:70055023:C:A	-43153	0.666667	55	68	3.20171e-05	-0.732089	0.1651	0.0038491	-0.972795	0.325822	2.03321e-05	0.952565	0.209002	2596	0.052782	1
ENSG00000137831.15	chr15:69992423:T:C	-771135	0.593137	65	83	0.00585079	-0.507361	0.178684	0.0587031	-0.627712	0.326851	0.000174903	0.853112	0.215657	3215	0.562312	1
ENSG00000129028.9	chr15:71199981:C:T	307548	0.367647	59	75	0.000960122	0.700249	0.203461	0.00245464	0.875282	0.278941	0.000538296	-1.01623	0.28064	3021	1	1
ENSG00000259781.1	chr15:71415545:G:T	250130	0.862745	22	28	0.00250684	0.901875	0.28806	0.0128917	1.58429	0.621441	0.00130401	-1.10658	0.330869	2651	1	1
ENSG00000212664.5	chr15:71280357:C:T	-61355	0.107843	20	22	0.0110248	-0.73947	0.283489	0.122307	-0.395127	0.252752	0.000383421	1.52907	0.410606	2363	0.906023	1
ENSG00000260576.1	chr15:71255885:C:T	-785768	0.637255	63	74	0.0154034	0.570831	0.230076	0.00299932	1.76557	0.574981	0.00126107	-1.20383	0.358798	2223	1	1
ENSG00000166192.15	chr15:71204791:G:A	-909467	0.107843	21	22	0.0122416	-0.818058	0.318432	0.11028	-0.440801	0.272673	0.00101471	1.48856	0.434712	2237	1	1
ENSG00000066933.16	chr15:71370057:G:GT	-748520	0.230392	44	47	0.0417388	0.487268	0.235097	0.121774	0.430262	0.274827	0.00367547	-1.03007	0.343184	2236	1	1
ENSG00000175318.12	chr15:71451023:C:G	-746764	0.367647	58	75	0.319715	-0.157134	0.15684	0.00174975	-0.848776	0.261207	0.00139304	0.800182	0.240782	2263	1	1
ENSG00000067225.18	chr15:72944932:T:A	713110	0.102941	21	21	0.277562	-0.202172	0.184804	0.664508	-0.0611711	0.140472	0.00655769	0.761948	0.272245	2228	1	1
ENSG00000137817.17	chr15:72295123:C:T	22124	0.0637255	13	13	0.000526471	1.09124	0.300792	0.00292364	0.59425	0.192984	1.26538e-05	-1.99291	0.425385	2182	0.0276106	1
ENSG00000140488.16	chr15:71798432:T:TG	-521725	0.558824	70	90	0.000170228	-0.620366	0.15651	0.0615454	-0.577785	0.304292	0.00219712	0.685761	0.21601	2183	1	1
ENSG00000260339.1	chr15:71472762:G:A	-903351	0.0637255	13	13	0.028765	0.841717	0.377311	0.127671	0.348467	0.226149	0.00263701	-1.68192	0.540128	2121	1	1
ENSG00000213614.10	chr15:71563753:G:A	-812667	0.20098	39	41	0.00109348	-0.66539	0.19567	0.584288	0.106733	0.194211	0.00507105	0.719251	0.248884	2124	1	1
ENSG00000261187.1	chr15:71705726:A:G	-760536	0.196078	36	40	0.0808501	0.449726	0.254037	0.0445702	0.535312	0.261905	0.0109081	-0.876769	0.335613	2041	1	1
ENSG00000166233.15	chr15:72768335:A:T	294005	0.117647	22	24	0.00511577	-0.786134	0.272318	0.575692	0.117445	0.208897	0.00104106	1.19672	0.350314	2017	1	1
ENSG00000261423.1	chr15:73060825:A:AT	585657	0.112745	23	23	0.0453636	-0.484541	0.237969	0.309855	-0.205033	0.200494	0.00949988	0.928927	0.348711	2015	1	1
ENSG00000260534.1	chr15:72610429:A:G	20738	0.79902	37	41	0.0578996	0.493542	0.256148	0.0186168	1.4187	0.589421	0.0171285	-0.842065	0.345149	1788	1	1
ENSG00000260144.1	chr15:73434502:C:T	829319	0.887255	19	23	0.0634863	0.598637	0.317673	0.00740219	1.94176	0.704776	0.00122655	-1.24274	0.36942	1747	1	1
ENSG00000260672.1	chr15:72818627:C:A	202817	0.0931373	18	19	0.0191529	0.780647	0.325852	0.322271	0.253229	0.254104	0.000270966	-1.74541	0.456018	1707	0.462539	1
ENSG00000215186.6	chr15:71664308:A:T	-990430	0.406863	64	83	0.0115905	0.518925	0.200384	0.109507	0.509468	0.314452	0.00962043	-0.669671	0.25183	1625	1	1
ENSG00000140463.14	chr15:72261410:T:C	-424769	0.0686275	13	14	0.0307456	-0.804421	0.365135	0.636035	-0.110123	0.23172	0.000678758	1.7421	0.49075	1577	1	1
ENSG00000260898.6	chr15:72681724:A:C	-101111	0.0637255	12	13	0.646182	-0.132972	0.288454	0.672195	-0.0846517	0.19925	0.000500598	1.52381	0.418253	1595	0.798454	1
ENSG00000159322.17	chr15:72681724:A:C	-104122	0.0637255	12	13	0.38252	0.271997	0.309592	0.0580205	0.411841	0.213851	0.00378256	1.34296	0.448902	1603	1	1
ENSG00000067141.17	chr15:73788333:T:C	736623	0.122549	24	25	0.16313	-0.372131	0.264141	0.865822	-0.0430208	0.253714	0.00366264	1.18952	0.39615	1935	1	1
ENSG00000281183.1	chr15:72734109:T:C	-835185	0.142157	24	29	0.322804	-0.192121	0.192998	0.0307101	-0.425316	0.193013	0.00136235	0.888762	0.266862	2163	1	1
ENSG00000156642.17	chr15:73701230:T:C	67096	0.426471	68	87	0.00177959	0.517219	0.159443	0.0107451	0.678706	0.259238	0.000749416	-0.741948	0.21083	2149	1	1
ENSG00000129038.16	chr15:73909456:T:C	-16533	0.102941	21	21	0.0216796	0.752006	0.32051	0.670761	-0.100156	0.234652	0.001969	-1.4507	0.45182	2065	1	1
ENSG00000261801.6	chr15:73436068:C:T	-492180	0.0735294	15	15	0.00247105	0.996152	0.317686	0.29369	0.236664	0.223758	0.00287625	-1.41882	0.459942	2065	1	1
ENSG00000067221.14	chr15:73897792:G:A	-96830	0.220588	38	45	0.0269245	-0.456983	0.202369	0.126205	-0.401019	0.259235	0.000106197	1.26458	0.308474	2079	0.220783	1
ENSG00000140464.20	chr15:73496943:T:A	-497730	0.127451	23	26	0.000560239	0.748908	0.207517	0.15259	0.21581	0.149295	0.0017638	-0.779519	0.240086	2079	1	1
ENSG00000138623.10	chr15:73694006:A:G	-739952	0.421569	69	86	0.0389861	0.182534	0.0868305	0.057813	0.274144	0.14223	0.00011254	-0.474649	0.116253	2065	0.232395	1
ENSG00000138629.16	chr15:73939392:G:A	-521790	0.259804	48	53	0.00181225	-0.576325	0.177989	0.707645	-0.0737467	0.19588	0.00114861	0.796999	0.235453	2041	1	1
ENSG00000247240.8	chr15:74074615:G:A	-386650	0.142157	26	29	0.000926721	0.747748	0.216562	0.217583	0.269783	0.216917	0.00455846	-0.943958	0.322483	2041	1	1
ENSG00000261775.1	chr15:75096387:A:C	606785	0.730392	49	55	0.444495	-0.212198	0.276014	0.00731512	-1.74185	0.631237	0.00462909	1.05166	0.359936	2023	1	1
ENSG00000260103.2	chr15:74271548:G:A	-218738	0.0588235	12	12	0.00199144	-1.13643	0.35435	0.473298	-0.158587	0.219997	0.00012081	2.00862	0.494415	2023	0.244398	1
ENSG00000179361.17	chr15:73819002:C:T	-722175	0.838235	30	33	0.0273797	0.598135	0.26569	0.0138451	1.47302	0.584038	0.013832	-0.811629	0.321756	2012	1	1
ENSG00000179335.18	chr15:73832850:C:G	-765650	0.0882353	16	18	0.0668075	-0.530095	0.284883	0.0494419	-0.478584	0.239531	0.000937605	1.41272	0.409584	2053	1	1
ENSG00000275527.1	chr15:73946393:T:C	-653004	0.27451	49	56	0.00163613	0.757966	0.231703	0.00201935	0.963922	0.30099	0.00456764	-0.95722	0.327092	2053	1	1
ENSG00000260919.1	chr15:75187851:T:C	572255	0.838235	27	33	0.00780425	0.73487	0.268596	0.00491999	1.86529	0.643092	0.00099433	-1.24841	0.3639	2065	1	1
ENSG00000179151.13	chr15:74079215:CG:C	-617077	0.161765	32	33	0.0549527	-0.452934	0.232211	0.0744028	-0.380811	0.210386	0.000749571	1.11065	0.315604	2100	1	1
ENSG00000103653.16	chr15:75693943:C:T	911886	0.460784	72	94	0.0301949	0.230604	0.104316	0.0461494	0.370478	0.182629	0.000361539	-0.554714	0.148256	2036	0.736093	1
ENSG00000140506.17	chr15:75083399:G:A	270583	0.142157	27	29	0.00927443	0.789366	0.295337	0.00805042	0.761904	0.279632	0.00130416	-1.35065	0.403853	2005	1	1
ENSG00000213578.6	chr15:75223213:A:C	396586	0.0833333	16	17	0.00311309	-1.3612	0.44512	0.518451	-0.168535	0.259732	0.000428061	2.06168	0.558606	1996	0.85441	1
ENSG00000140474.14	chr15:74386883:G:A	-456310	0.0735294	13	15	0.0179937	-0.862783	0.356468	0.855735	0.0434939	0.238388	0.00476372	1.38194	0.4746	2003	1	1
ENSG00000140497.16	chr15:74760586:A:G	-112779	0.303922	54	62	0.588826	-0.0727296	0.133956	0.00490804	-0.486048	0.167524	0.00160869	0.536791	0.163817	1912	1	1
ENSG00000178802.18	chr15:75771681:C:A	881676	0.196078	38	40	0.00175343	0.805778	0.248027	0.0209313	0.685959	0.290617	0.000839424	-1.19947	0.344296	1901	1	1
ENSG00000178761.15	chr15:74525348:A:G	-381535	0.151961	28	31	0.895507	0.0273486	0.207504	0.556712	-0.109668	0.185735	0.00814325	0.755578	0.277737	1898	1	1
ENSG00000178741.12	chr15:74295683:T:C	-642400	0.588235	66	84	0.00121431	0.351877	0.1045	0.00385545	0.592335	0.198431	0.000256656	-0.516883	0.134481	1822	0.467627	1
ENSG00000178718.7	chr15:75083399:G:A	126627	0.142157	27	29	0.14976	-0.277853	0.190871	0.00575609	-0.514191	0.180721	0.00581489	0.741669	0.261003	1786	1	1
ENSG00000198794.12	chr15:75596281:ACT:A	639062	0.151961	26	31	0.000691399	0.706843	0.199439	0.747961	0.0624698	0.193677	0.00101522	-0.891826	0.260457	1786	1	1
ENSG00000138621.12	chr15:75660933:A:G	637346	0.137255	27	28	0.0601186	0.447859	0.234534	0.00158821	0.750547	0.228761	0.000794489	-1.25377	0.358117	1770	1	1
ENSG00000167173.19	chr15:74985999:T:C	-209644	0.230392	39	47	0.00118334	-0.482356	0.1429	0.24046	-0.176349	0.149009	6.38198e-05	0.69163	0.162994	1883	0.120173	1
ENSG00000259790.1	chr15:75699452:C:T	376759	0.240196	45	49	0.0170773	-0.626393	0.256626	0.484049	-0.197765	0.281159	0.000269521	1.41001	0.368237	1860	0.501309	1
ENSG00000140365.16	chr15:74379590:T:C	-956430	0.818627	35	37	0.0726086	0.325063	0.178447	2.94797e-06	2.36867	0.467511	8.77368e-05	-1.13128	0.272354	1858	0.163015	1
ENSG00000140398.14	chr15:75776213:A:T	429258	0.205882	39	42	0.00160145	0.584786	0.178384	0.000383919	0.751404	0.201798	0.00158938	-0.780726	0.237976	1858	1	1
ENSG00000275645.1	chr15:76133604:A:G	786443	0.240196	43	49	0.0382046	0.459273	0.21757	0.00168796	0.717128	0.219901	0.00419353	-0.750632	0.253926	1861	1	1
ENSG00000260274.1	chr15:75583773:C:G	215618	0.147059	27	30	0.00965594	-0.630243	0.237125	0.315669	-0.283456	0.280555	0.000940812	1.49759	0.434327	1865	1	1
ENSG00000140400.17	chr15:75616413:G:A	247801	0.313726	51	64	4.45097e-10	1.20323	0.167143	0.100881	0.402269	0.242097	0.00783051	-0.611239	0.223509	1866	1	1
ENSG00000276744.1	chr15:75223268:C:T	-230679	0.0882353	17	18	0.00239259	1.14688	0.364506	0.623731	0.111303	0.225923	0.000311559	-1.69564	0.447865	1834	0.5714	1
ENSG00000169375.16	chr15:75593353:A:G	137511	0.627451	61	76	0.00178289	-0.425068	0.13106	5.56417e-05	-1.21025	0.282663	0.000395417	0.70392	0.189497	1834	0.725195	1
ENSG00000169410.10	chr15:74915307:A:G	-664008	0.794118	36	42	0.00946288	-0.302389	0.113453	0.00722747	-0.758081	0.274291	0.00510599	0.455892	0.157885	1850	1	1
ENSG00000169371.14	chr15:75968742:G:A	342273	0.79902	33	41	0.0468013	-0.377566	0.186694	0.000319926	-1.91725	0.507457	0.00046556	1.01945	0.278134	1857	0.864545	1
ENSG00000275454.1	chr15:76191001:C:T	551241	0.318627	57	65	0.000168043	-0.716781	0.180664	0.00803987	-0.703904	0.2583	0.000208376	1.0544	0.270028	1863	0.388205	1
ENSG00000274515.1	chr15:76116929:C:T	471909	0.156863	30	32	0.00617989	-0.63411	0.224864	0.893485	-0.031405	0.233732	0.00410195	0.988131	0.333407	1864	1	1
ENSG00000173548.9	chr15:75698332:T:G	50420	0.72549	49	56	0.0504406	0.366968	0.184492	0.000871706	1.64359	0.47338	0.00018157	-1.18996	0.301639	1865	0.338628	1
ENSG00000177971.8	chr15:75253017:C:T	-395689	0.166667	27	34	0.0406247	0.323273	0.155093	0.0474742	0.295261	0.146454	0.00103814	-0.615126	0.180018	1864	1	1
ENSG00000173546.7	chr15:75765094:T:C	52246	0.656863	62	70	0.103367	-0.370414	0.224578	0.00620411	-1.32962	0.471736	0.00230394	0.962636	0.304734	1889	1	1
ENSG00000260288.4	chr15:76146849:C:G	409029	0.127451	25	26	0.027533	0.759274	0.337613	0.509462	0.19837	0.29923	0.00153892	-1.56908	0.476758	1898	1	1
ENSG00000246877.1	chr15:76604733:G:T	866110	0.906863	18	19	0.0247295	1.11415	0.48589	0.0027208	3.37605	1.08784	0.00200187	-1.8242	0.569109	1895	1	1
ENSG00000140367.12	chr15:75158552:G:C	-684755	0.245098	45	50	0.00251896	0.605348	0.193448	0.0230102	0.589213	0.253723	0.000488768	-0.998937	0.273641	1891	0.924261	1
ENSG00000167196.14	chr15:76263379:T:C	359503	0.27451	49	56	0.0212498	0.153894	0.0653667	0.10895	0.161636	0.0996052	0.0052197	-0.300757	0.104438	1884	1	1
ENSG00000259422.1	chr15:77037329:TCTC:T	855843	0.137255	27	28	0.00171454	0.938281	0.288164	0.181273	0.368679	0.27315	0.000431753	-1.53418	0.415974	1693	0.730958	1
ENSG00000196274.5	chr15:76674864:G:A	444474	0.303922	53	62	0.000121624	-0.907573	0.223502	0.113821	-0.531876	0.332332	0.00121852	1.134	0.336885	1701	1	1
ENSG00000259581.3	chr15:76947310:C:T	685620	0.352941	62	72	0.147541	0.276769	0.189076	0.074028	0.555627	0.306561	0.00202416	-0.951932	0.297319	1717	1	1
ENSG00000140374.16	chr15:77034200:GT:G	722728	0.328431	52	67	0.0970658	0.182277	0.108443	0.00128532	0.636998	0.190201	0.00149505	-0.551401	0.167067	1721	1	1
ENSG00000159556.10	chr15:76541221:T:TA	204448	0.54902	73	92	0.00944181	0.398735	0.149555	0.00706556	0.771624	0.278368	0.000287538	-0.760325	0.199566	1702	0.48939	1
ENSG00000140386.13	chr15:76276636:T:G	-628808	0.294118	51	60	5.4154e-06	0.696731	0.141934	0.0255575	0.49585	0.21752	0.00334827	-0.642306	0.211749	2225	1	1
ENSG00000117906.14	chr15:77734259:G:A	802521	0.323529	53	66	0.0380326	0.322511	0.152642	0.013032	0.625007	0.245558	0.00318905	-0.68431	0.224372	2371	1	1
ENSG00000140368.13	chr15:76314441:T:C	-678918	0.102941	21	21	0.00400414	1.04808	0.352645	0.290795	0.263048	0.247205	0.00177066	-1.44791	0.44612	2493	1	1
ENSG00000259652.1	chr15:77943212:T:C	899532	0.181373	32	37	0.341972	-0.192061	0.200793	0.249502	-0.284989	0.245509	0.00104539	1.16816	0.342085	2506	1	1
ENSG00000278991.1	chr15:76653028:C:T	-411882	0.308824	54	63	0.387772	0.160828	0.185103	0.0131862	0.703701	0.276963	0.000908128	-0.9668	0.279488	2523	1	1
ENSG00000269951.1	chr15:76674864:G:A	-393461	0.303922	53	62	0.0818412	0.324847	0.184108	0.0147731	0.683621	0.273756	0.000411142	-1.02758	0.277506	2521	1	1
ENSG00000140391.15	chr15:76629184:T:C	-454800	0.0784314	16	16	0.59716	-0.212813	0.40092	0.254639	-0.300123	0.261388	0.00113313	2.0301	0.598978	2524	1	1
ENSG00000173517.10	chr15:76634488:T:C	-785656	0.0931373	18	19	0.143541	-0.307256	0.207797	0.222702	-0.203225	0.165244	0.00198107	0.988021	0.307911	2673	1	1
ENSG00000140382.15	chr15:78105804:G:A	685392	0.196078	36	40	0.0978879	-0.393699	0.234812	0.0372372	-0.555714	0.26189	0.0031357	1.05366	0.344828	2674	1	1
ENSG00000259362.2	chr15:77849488:T:C	323948	0.0833333	15	17	0.00335791	0.908046	0.299452	0.173573	0.340291	0.247622	5.91696e-05	-2.12073	0.497306	2723	0.161119	1
ENSG00000260776.5	chr15:78100015:G:A	173169	0.0980392	20	20	0.00030375	-1.11693	0.294426	0.238026	-0.265518	0.223184	6.71255e-05	1.82801	0.432243	3145	0.21111	1
ENSG00000167202.11	chr15:78211553:C:T	133829	0.460784	72	94	0.236568	0.179773	0.150637	0.00246689	0.781194	0.249088	0.000255825	-0.810983	0.210947	3356	0.858548	1
ENSG00000166411.14	chr15:77680081:T:C	-451417	0.191176	36	39	2.84912e-05	-0.71758	0.160673	0.000736919	-0.711667	0.201926	0.000133934	1.05735	0.262173	3369	0.451225	1
ENSG00000136425.14	chr15:79050025:A:T	918490	0.122549	25	25	0.0184464	0.532465	0.220887	0.0100331	0.525739	0.198869	4.68727e-05	-1.36503	0.315306	3369	0.157914	1
ENSG00000260988.1	chr15:78617925:C:A	476682	0.205882	34	42	0.000730347	0.596331	0.169067	0.0322777	0.474559	0.217422	0.000392644	-0.904119	0.243252	3359	1	1
ENSG00000103740.10	chr15:78324327:A:AC	78639	0.794118	29	42	0.0339077	-0.5542	0.256354	0.000311524	-1.71697	0.453495	0.000390565	0.951893	0.255996	3474	1	1
ENSG00000140403.12	chr15:79035616:C:A	771530	0.259804	43	53	0.561934	-0.102808	0.176454	0.0311429	-0.536196	0.243981	0.0034966	0.737128	0.244198	3538	1	1
ENSG00000259562.2	chr15:79116396:C:T	825175	0.0980392	19	20	0.0066391	1.05326	0.376927	0.416008	0.203308	0.248536	0.000799219	-1.57168	0.449159	3550	1	1
ENSG00000140395.9	chr15:78042313:T:C	-257323	0.647059	62	72	9.12361e-05	0.750408	0.181143	6.08363e-05	1.72935	0.406267	4.98215e-06	-1.3048	0.264634	3543	0.0176518	1
ENSG00000136381.13	chr15:79168822:A:C	731391	0.348039	57	71	0.0328859	-0.281336	0.129362	0.0334819	-0.46033	0.212407	4.38586e-05	0.898882	0.206752	3759	0.164864	1
ENSG00000188266.14	chr15:78945352:C:G	437788	0.926471	14	15	0.0351345	-0.601139	0.280021	8.32685e-05	-3.53613	0.848303	5.17541e-05	1.86115	0.43265	3778	0.195527	1
ENSG00000041357.16	chr15:77696236:G:A	-844169	0.112745	23	23	0.189754	-0.203449	0.153705	0.0432433	-0.285888	0.138972	0.000684849	0.795389	0.224236	3826	1	1
ENSG00000169684.13	chr15:79227573:G:A	662053	0.132353	25	27	0.0137502	0.791666	0.31356	0.423122	0.241671	0.30001	0.00132529	-1.45982	0.437167	3792	1	1
ENSG00000185787.15	chr15:77941170:G:T	-869317	0.0882353	17	18	0.0403656	-0.489841	0.234693	0.0550462	-0.335989	0.172324	0.00103389	1.1099	0.324692	3856	1	1
ENSG00000136378.15	chr15:79212405:G:C	400941	0.0980392	16	20	0.0182573	0.560043	0.231937	0.569388	0.10242	0.1792	0.00385288	-0.805538	0.269833	3858	1	1
ENSG00000279235.1	chr15:79439875:T:C	533748	0.696078	50	62	0.0126413	0.520858	0.203712	0.000733957	1.52689	0.433081	0.000180922	-1.05122	0.2664	3830	0.69293	1
ENSG00000103811.17	chr15:78192635:A:G	-756939	0.156863	29	32	0.0128146	0.61255	0.240059	0.0335429	0.455671	0.210332	0.0011157	-0.971293	0.286163	3747	1	1
ENSG00000177699.4	chr15:78245021:T:C	-733868	0.127451	25	26	0.000540089	-1.029	0.284246	0.17323	-0.263488	0.191579	0.000123401	1.40311	0.34589	3732	0.460532	1
ENSG00000058335.15	chr15:78964936:G:A	-125837	0.127451	24	26	0.0107891	0.604624	0.231077	0.00254949	0.654263	0.209349	0.000653745	-1.09858	0.308463	3724	1	1
ENSG00000166557.14	chr15:80241451:G:C	930339	0.308824	52	63	0.0166793	-0.458896	0.187296	0.0398864	-0.505104	0.241408	0.00167296	0.726009	0.222426	3703	1	1
ENSG00000169330.9	chr15:79120247:G:A	-312089	0.348039	55	71	0.00184068	0.591631	0.183004	0.00486401	0.909678	0.313194	0.000249253	-1.20383	0.312506	3831	0.954887	1
ENSG00000259548.1	chr15:80328156:G:A	494602	0.284314	49	58	0.00454674	-0.684486	0.233769	0.00907986	-0.827891	0.308848	0.000240705	1.19837	0.310262	3870	0.931527	1
ENSG00000261229.6	chr15:80051237:A:T	206933	0.0882353	18	18	0.0079062	-1.21095	0.443368	0.989678	-0.00333106	0.256591	0.000346395	1.91079	0.508945	3845	1	1
ENSG00000279394.1	chr15:80379968:A:C	501789	0.210784	39	43	0.186414	-0.293489	0.220039	0.178808	-0.347118	0.255706	0.002101	0.945807	0.296543	3825	1	1
ENSG00000286813.1	chr15:79748389:A:G	-148306	0.568627	70	88	0.0163519	0.459845	0.187094	0.000245653	1.36096	0.352904	0.00097928	-0.868976	0.252943	3847	1	1
ENSG00000136371.11	chr15:79807922:A:G	-89457	0.671569	53	67	0.0002707	0.674118	0.176112	0.00108099	1.20817	0.354902	0.000228781	-0.833322	0.214918	3846	0.87989	1
ENSG00000278600.1	chr15:80415996:A:G	493541	0.803922	35	40	0.00233196	0.416893	0.13214	0.0011821	1.01809	0.301584	0.000816572	-0.603053	0.172673	3800	1	1
ENSG00000259642.2	chr15:80234268:C:G	311497	0.0784314	16	16	0.0370263	0.791126	0.372405	0.821135	0.0575368	0.253577	0.000921097	-1.87445	0.542574	3801	1	1
ENSG00000288604.1	chr15:79695373:T:C	-228117	0.112745	22	23	0.00443429	-0.573011	0.195117	0.00785245	-0.482797	0.176608	0.00116647	1.01526	0.300368	3798	1	1
ENSG00000180953.11	chr15:80615948:G:C	692246	0.215686	41	44	0.00942691	-0.655336	0.245744	0.342613	-0.265124	0.277549	0.00263379	1.01693	0.32653	3798	1	1
ENSG00000140379.8	chr15:79187351:A:G	-783845	0.186275	34	38	0.0059935	0.370269	0.130797	0.1809	0.184631	0.136673	0.000751677	-0.561445	0.159581	3801	1	1
ENSG00000086666.19	chr15:80019802:C:T	-39766	0.259804	44	53	5.63704e-15	1.30057	0.132523	0.170084	0.253916	0.183252	0.00177116	-0.573459	0.176695	3719	1	1
ENSG00000103876.13	chr15:80433983:A:T	281493	0.137255	27	28	0.00334506	-0.745898	0.245873	9.43809e-08	-1.30527	0.220244	3.84718e-05	1.40452	0.32039	3715	0.142923	1
ENSG00000136379.12	chr15:80374075:A:G	-305609	0.720588	52	57	0.0467485	0.40633	0.200867	0.000708037	1.63015	0.46091	0.0028784	-0.846982	0.27459	3407	1	1
ENSG00000259649.4	chr15:80230885:C:G	-678892	0.151961	28	31	0.0426513	-0.655657	0.317788	0.102539	-0.464469	0.280913	0.00428216	1.18291	0.40114	3237	1	1
ENSG00000117899.11	chr15:80736213:T:G	-253615	0.137255	26	28	0.0819905	0.296048	0.16787	0.0661809	0.298312	0.159941	0.00057554	-0.826763	0.229615	3237	1	1
ENSG00000260619.1	chr15:81671316:T:A	678058	0.803922	37	40	1.65525e-05	1.07899	0.233897	0.00788704	1.63757	0.599375	0.000649688	-1.25305	0.351647	3230	1	1
ENSG00000277782.1	chr15:80005990:C:T	-993991	0.107843	21	22	0.0409706	-0.567475	0.272733	0.0131229	-0.602403	0.236923	0.000562089	1.32283	0.366648	3217	1	1
ENSG00000140406.4	chr15:80726092:G:C	-274831	0.102941	20	21	0.00657486	0.429379	0.153469	0.389773	0.105602	0.122058	0.000146969	-0.916696	0.228816	3215	0.472505	1
ENSG00000279834.1	chr15:81297861:TA:T	236908	0.117647	23	24	0.0693044	0.525844	0.285231	0.136189	0.389424	0.258452	0.000972869	-1.39963	0.407161	3272	1	1
ENSG00000172349.17	chr15:80399107:G:A	-760468	0.568627	70	88	0.127281	0.277748	0.180066	0.00392706	0.932569	0.313073	0.0025755	-0.717021	0.229679	3334	1	1
ENSG00000286488.1	chr15:81047192:T:A	-268614	0.661765	57	69	0.00779631	0.475092	0.173623	0.00231741	1.17065	0.370812	0.00084693	-0.824211	0.236771	3261	1	1
ENSG00000172345.14	chr15:81014265:A:C	-309918	0.0686275	14	14	0.151608	0.584032	0.403047	0.324115	0.265193	0.267132	0.00199034	-1.80501	0.562788	3232	1	1
ENSG00000259343.7	chr15:80908355:T:C	-415983	0.161765	30	33	0.0221521	-0.41395	0.177083	0.00112313	-0.689821	0.203362	0.00405075	0.7688	0.259023	3232	1	1
ENSG00000273920.1	chr15:81948877:A:G	613300	0.897059	19	21	0.000654562	-0.94523	0.265434	0.00307385	-2.42428	0.791639	0.00292258	1.27299	0.413389	3193	1	1
ENSG00000284709.1	chr15:81647536:T:C	262146	0.338235	53	69	0.0573292	-0.31114	0.161105	0.00276763	-0.762726	0.246221	0.000146798	0.839628	0.209561	3071	0.450817	1
ENSG00000275995.1	chr15:80501269:T:TA	-901757	0.264706	46	54	0.0104261	-0.559872	0.212933	0.0368091	-0.630199	0.296301	0.00105582	1.03244	0.30262	3095	1	1
ENSG00000259692.6	chr15:82104669:G:T	91090	0.269608	46	55	0.749315	-0.067922	0.211759	0.154498	-0.438739	0.304946	0.000165029	1.13217	0.284986	2731	0.450696	1
ENSG00000183496.6	chr15:82314723:T:G	268604	0.0882353	17	18	0.0890683	-0.486067	0.282057	0.157306	-0.352874	0.246959	0.000670476	1.65578	0.465935	2705	1	1
ENSG00000140598.15	chr15:81503517:T:C	-759217	0.269608	45	55	0.129799	0.286989	0.187307	0.00754027	0.684092	0.248901	0.000990397	-0.892142	0.259956	2475	1	1
ENSG00000188659.9	chr15:82132218:T:C	-130592	0.0980392	18	20	0.000421127	1.10308	0.298477	0.957989	-0.0126883	0.240044	0.000646439	-1.47222	0.412973	2475	1	1
ENSG00000274376.4	chr15:82818461:G:T	519908	0.127451	23	26	0.00475515	-1.04119	0.357499	0.0217501	-0.583604	0.248875	0.00512743	1.24477	0.431311	2411	1	1
ENSG00000278662.5	chr15:81757696:G:A	-591779	0.186275	31	38	0.927871	0.0167279	0.184152	0.0278441	0.575559	0.256452	0.0015942	-1.04651	0.319088	2370	1	1
ENSG00000259429.5	chr15:82692328:C:A	337186	0.127451	25	26	0.000951761	-1.031	0.299324	0.129814	-0.373073	0.2435	6.53654e-05	1.76254	0.416029	2338	0.152824	1
ENSG00000237550.5	chr15:81966269:C:T	-406643	0.166667	28	34	0.712986	-0.0803094	0.217474	0.183603	-0.399414	0.297522	0.000391336	1.55367	0.417902	2325	0.909856	1
ENSG00000197978.9	chr15:82118876:T:A	-311144	0.0931373	16	19	0.00315854	-1.23915	0.405859	0.382683	-0.232234	0.264424	0.00024263	1.85234	0.479868	2364	0.573578	1
ENSG00000255769.7	chr15:81763511:C:T	-750439	0.308824	51	63	0.000716844	0.721119	0.204111	0.0306329	0.724161	0.328475	0.00162189	-0.941167	0.287456	2362	1	1
ENSG00000277741.4	chr15:82010486:G:C	-509104	0.75	46	51	0.100143	0.424962	0.255189	0.00446189	1.74249	0.593776	0.00535776	-1.0315	0.359337	2359	1	1
ENSG00000182774.13	chr15:83522706:T:C	982247	0.848039	29	31	0.00431448	-0.456593	0.154974	0.00157711	-1.35303	0.412106	0.000268023	0.85689	0.223689	2360	0.632534	1
ENSG00000214575.9	chr15:82016093:C:A	-632768	0.102941	21	21	0.038738	-0.705451	0.33514	0.0018993	-0.731218	0.226901	0.000385205	1.62075	0.435389	2415	0.93027	1
ENSG00000228141.7	chr15:83408337:C:T	694308	0.176471	32	36	0.0306009	0.615155	0.278976	0.0429317	0.52196	0.253338	0.000174215	-1.51283	0.382317	2388	0.416025	1
ENSG00000259315.1	chr15:83272439:G:A	533535	0.117647	23	24	0.0011474	0.756712	0.223529	0.156009	0.286216	0.199674	0.000925486	-1.19417	0.345811	2411	1	1
ENSG00000286817.1	chr15:83009642:G:T	259187	0.372549	63	76	0.00137627	0.547296	0.164494	0.00431651	0.643383	0.218385	0.000824406	-0.693007	0.198599	2421	1	1
ENSG00000250988.7	chr15:83100243:T:C	349679	0.151961	31	31	0.32825	0.168917	0.171622	0.796931	0.0399941	0.154858	0.00243569	-0.757912	0.241338	2422	1	1
ENSG00000156232.7	chr15:83616079:A:G	806451	0.279412	51	57	0.00766671	-0.453591	0.165398	0.00262481	-0.612943	0.19674	0.000307568	0.837095	0.220876	2408	0.740623	1
ENSG00000103942.13	chr15:82463342:C:T	-522811	0.142157	26	29	0.657194	0.0891067	0.199963	0.0682223	0.409511	0.221244	3.23401e-05	-1.38662	0.312904	2431	0.0786189	1
ENSG00000169612.4	chr15:83816145:G:A	829935	0.598039	66	82	0.349452	0.126949	0.134808	0.000528517	0.973246	0.268354	0.000461793	-0.695319	0.189575	2431	1	1
ENSG00000169609.14	chr15:83016429:T:A	4788	0.0588235	12	12	0.310084	0.259517	0.253893	0.25762	-0.164626	0.144289	0.00203648	-1.07454	0.335824	2382	1	1
ENSG00000273747.1	chr15:82729551:C:T	-290564	0.769608	43	47	0.0106245	0.717318	0.273545	0.0448895	1.07365	0.526098	0.00325132	-0.982115	0.322711	2373	1	1
ENSG00000259767.1	chr15:82107896:A:C	-916440	0.382353	61	78	0.00203481	0.551841	0.172451	0.123418	0.39547	0.253735	0.000836093	-0.813095	0.233308	2377	1	1
ENSG00000064726.10	chr15:82260994:T:C	-806258	0.102941	19	21	0.000156494	0.899798	0.22562	0.15358	0.240893	0.167055	0.00252726	-0.925741	0.295939	2399	1	1
ENSG00000136404.16	chr15:82163886:T:C	-943686	0.137255	25	28	0.00422548	-0.811115	0.27463	0.061655	-0.51177	0.269642	0.000882368	1.40678	0.405622	2295	1	1
ENSG00000286872.1	chr15:82333239:A:G	-775515	0.156863	28	32	0.114874	-0.424279	0.265887	0.770417	-0.0802357	0.27392	0.00338652	1.12629	0.371779	2295	1	1
ENSG00000166503.9	chr15:84163898:G:A	956075	0.20098	36	41	0.0132291	0.565077	0.222512	0.00839318	0.732547	0.270368	0.000244903	-1.25609	0.325635	2203	0.53952	1
ENSG00000225151.10	chr15:83561246:A:G	-668890	0.0588235	12	12	0.0777449	-0.848747	0.474396	0.650783	-0.124576	0.274065	0.00188155	2.1415	0.663887	2529	1	1
ENSG00000184206.12	chr15:84385058:A:G	149285	0.333333	54	68	0.701387	0.0797954	0.207283	0.366976	-0.286862	0.316	0.000444722	1.01663	0.276318	2527	1	1
ENSG00000230373.8	chr15:83696682:C:T	-820132	0.892157	22	22	0.138114	-0.54306	0.362214	0.00348315	-2.67497	0.885788	0.00522329	1.37942	0.479045	2651	1	1
ENSG00000259728.5	chr15:85029945:T:G	459296	0.357843	59	73	0.00914444	-0.478677	0.178747	2.71508e-07	-1.6327	0.288086	0.000310641	0.892593	0.235704	2727	0.847117	1
ENSG00000189136.9	chr15:84395671:T:C	-175545	0.269608	49	55	0.00541212	-0.685257	0.239015	0.00100846	-1.02596	0.299445	0.000525505	1.10393	0.304242	2728	1	1
ENSG00000176371.14	chr15:85392986:G:A	792000	0.495098	73	101	0.00223111	-0.562987	0.177622	0.0220054	-0.797927	0.340954	0.00141492	0.800047	0.241105	2695	1	1
ENSG00000276278.1	chr15:84643645:ACTTGGCTCCGTGTTCCAT:A	20408	0.156863	31	32	0.000176969	1.23699	0.312967	0.140248	0.440568	0.295469	0.000381168	-1.50188	0.403112	2695	1	1
ENSG00000176700.20	chr15:84085470:G:T	-545981	0.0833333	17	17	2.44622e-07	1.59124	0.279501	0.289307	0.18615	0.174396	0.00182288	-1.16743	0.360754	2698	1	1
ENSG00000254779.4	chr15:84897711:A:G	263837	0.127451	25	26	0.0328002	-0.61012	0.2804	0.182237	-0.326452	0.242405	0.00570222	1.06749	0.374748	2705	1	1
ENSG00000275120.3	chr15:84408320:C:T	-225668	0.0686275	13	14	0.176748	-0.556185	0.407751	0.835364	-0.0498475	0.238996	0.00188585	1.63515	0.507029	2707	1	1
ENSG00000277578.1	chr15:84397339:A:G	-245424	0.196078	35	40	0.019246	0.560834	0.234287	0.262671	0.324536	0.287502	0.00428715	-1.00792	0.341847	2724	1	1
ENSG00000177082.13	chr15:84925996:G:T	271653	0.862745	24	28	0.0149848	-0.690075	0.276949	0.0052444	-2.05462	0.713882	0.00107616	1.29345	0.379797	2751	1	1
ENSG00000197696.10	chr15:84524344:ACAGT:A	-134219	0.235294	45	48	0.0840971	-0.35514	0.202788	0.493262	-0.176746	0.256678	0.000172199	1.21388	0.306504	2758	0.474926	1
ENSG00000140612.14	chr15:84924722:C:T	208262	0.0686275	14	14	0.108924	0.372268	0.229386	0.23012	0.181308	0.149821	0.00393921	-0.993074	0.333504	2775	1	1
ENSG00000285667.1	chr15:84917875:G:T	171038	0.0784314	16	16	0.00579496	-0.849956	0.298982	0.0287249	-0.377774	0.169298	0.00464788	1.12972	0.386838	2812	1	1
ENSG00000166716.10	chr15:83786257:G:A	-962335	0.0735294	15	15	0.0140339	-0.617635	0.245391	0.40657	0.122168	0.14635	0.004421	0.952898	0.324358	2812	1	1
ENSG00000136383.6	chr15:84050746:G:A	-765934	0.303922	49	62	0.00606777	-0.68335	0.241767	0.149245	-0.432195	0.296515	0.00967699	0.743541	0.279837	2823	1	1
ENSG00000073417.15	chr15:84939577:T:C	-40863	0.107843	20	22	0.0065759	0.956806	0.341989	0.330018	0.228089	0.232597	0.00191106	-1.35097	0.419479	2997	1	1
ENSG00000229212.8	chr15:84948322:C:T	-286473	0.308824	53	63	0.0458833	0.430614	0.212007	0.00580693	0.831493	0.292563	0.000919195	-0.923113	0.267152	3262	1	1
ENSG00000188388.10	chr15:85115796:C:T	-124676	0.25	42	51	0.167753	-0.269331	0.193302	0.00207893	-0.942698	0.295246	0.000274992	1.21303	0.317288	3274	0.900325	1
ENSG00000218052.5	chr15:85282019:C:T	-48315	0.20098	38	41	0.133551	-0.305397	0.201298	0.684254	-0.0957082	0.234411	0.00298479	0.898756	0.292536	3437	1	1
ENSG00000170776.22	chr15:84972394:C:T	-408177	0.607843	68	80	0.0994709	-0.263598	0.157971	0.0338972	-0.73463	0.339794	0.00233329	0.737366	0.233733	3511	1	1
ENSG00000259630.2	chr15:86237048:A:G	821820	0.279412	50	57	0.0428941	-0.334112	0.162134	0.271388	-0.217383	0.196148	0.00138032	0.685356	0.206047	3527	1	1
ENSG00000259453.1	chr15:86602887:G:C	901778	0.519608	74	98	0.00206567	-0.415941	0.130184	0.0141624	-0.662261	0.263488	5.03426e-06	0.923832	0.18747	3801	0.0191352	1
ENSG00000259407.1	chr15:86065675:T:A	315394	0.838235	30	33	0.0347983	-0.639955	0.297535	0.00817318	-2.11996	0.779641	0.00207173	1.31712	0.412363	3886	1	1
ENSG00000183655.13	chr15:86781533:G:C	986608	0.210784	36	43	7.88223e-05	-0.802529	0.19181	0.000963352	-0.794799	0.231004	0.000171276	1.00743	0.254275	3968	0.679621	1
ENSG00000259494.2	chr15:88954788:G:A	487398	0.0833333	17	17	0.0128194	0.593685	0.232679	0.117469	0.275612	0.173974	0.00024755	-1.38503	0.359358	3289	0.814191	1
ENSG00000181991.16	chr15:89357656:G:A	890203	0.279412	48	57	0.0164777	0.396769	0.161627	0.190462	0.29526	0.223428	0.0041683	-0.679175	0.229591	3289	1	1
ENSG00000140543.14	chr15:88944108:G:A	397433	0.0735294	15	15	0.518927	0.162626	0.250911	0.487406	0.131074	0.18779	0.000988804	-1.3563	0.395147	3262	1	1
ENSG00000181026.15	chr15:88841162:T:G	219822	0.637255	58	74	0.00234497	0.64938	0.205951	0.000277001	1.69625	0.443932	0.000537018	-1.01348	0.279824	3171	1	1
ENSG00000172183.15	chr15:89200437:C:G	564284	0.441176	70	90	0.0362038	-0.360424	0.168898	0.0604571	-0.539258	0.28278	0.000656084	0.804589	0.225985	3128	1	1
ENSG00000140511.12	chr15:88746161:T:A	-149436	0.156863	30	32	0.00125315	-0.765714	0.228082	0.0408378	-0.483539	0.232235	0.000960994	1.0667	0.309961	3220	1	1
ENSG00000140545.15	chr15:89529793:C:T	616412	0.284314	46	58	7.49479e-05	0.85737	0.204225	0.0604041	0.538451	0.282297	0.00144995	-0.895733	0.270584	3230	1	1
ENSG00000140526.18	chr15:89908566:C:T	821107	0.127451	25	26	0.0237748	-0.572412	0.247902	0.949669	0.0127733	0.201664	0.00354511	1.04946	0.348212	3198	1	1
ENSG00000140525.18	chr15:89214196:T:C	-29753	0.519608	75	98	0.00541457	-0.197503	0.0688919	0.0254019	-0.313732	0.137478	0.00182688	0.338438	0.104606	3440	1	1
ENSG00000140521.15	chr15:89657504:T:C	322643	0.220588	40	45	0.000632959	0.566467	0.158611	0.000333481	0.717936	0.190648	0.000522683	-0.82805	0.228106	3472	1	1
ENSG00000261441.1	chr15:88882100:G:C	-452953	0.132353	24	27	0.00233806	0.946814	0.300189	0.181664	0.382766	0.283844	0.000948487	-1.42869	0.414651	3472	1	1
ENSG00000255571.9	chr15:89916793:G:A	555214	0.102941	21	21	0.305677	-0.297985	0.288864	0.472852	0.179342	0.248537	0.00169764	1.48783	0.456489	3548	1	1
ENSG00000140519.14	chr15:90337211:A:G	840622	0.318627	52	65	0.00766664	0.489764	0.178588	7.12685e-05	1.13977	0.27058	6.05703e-05	-1.11211	0.261186	3603	0.218235	1
ENSG00000140534.14	chr15:89165305:T:A	-410164	0.514706	71	99	0.0233284	-0.173645	0.0749529	0.000718217	-0.506947	0.143514	0.000386269	0.391872	0.105293	3631	1	1
ENSG00000166813.15	chr15:90461133:T:C	805666	0.210784	41	43	0.00348309	0.470947	0.155948	0.202065	0.240366	0.186725	4.07689e-05	-1.09638	0.251013	3605	0.146972	1
ENSG00000166819.12	chr15:90067575:C:A	388148	0.0686275	13	14	0.074351	-0.586742	0.324098	0.323454	-0.266825	0.268407	0.00144928	2.02356	0.611253	3624	1	1
ENSG00000166821.9	chr15:88780366:T:C	-910417	0.0735294	14	15	0.385078	-0.263332	0.301354	0.0470538	-0.494616	0.244859	1.87932e-05	2.164	0.472601	3582	0.0673172	1
ENSG00000166823.5	chr15:90214091:C:T	462781	0.0980392	16	20	0.00532253	-0.968426	0.337091	0.0116669	-0.616217	0.238181	0.00170075	1.27772	0.392097	3517	1	1
ENSG00000166825.14	chr15:89098340:C:G	-717061	0.112745	22	23	0.0134245	0.580889	0.229244	0.683641	0.0783009	0.191383	0.000929862	-1.06887	0.309659	3572	1	1
ENSG00000157823.17	chr15:90188824:C:T	294186	0.338235	56	69	0.0421873	-0.377598	0.182594	0.554884	-0.161878	0.272892	0.00133614	0.798698	0.239371	3517	1	1
ENSG00000140548.10	chr15:89057074:C:T	-944250	0.0735294	15	15	0.0220118	0.855854	0.365724	0.00937389	0.66154	0.247877	0.000750293	-2.00983	0.571168	3451	1	1
ENSG00000273691.1	chr15:89429210:C:G	-595745	0.47549	72	97	0.001216	-0.577961	0.171665	0.107832	-0.469691	0.288507	0.000643948	0.830734	0.232952	3458	1	1
ENSG00000259291.2	chr15:90704668:A:C	622461	0.112745	21	23	0.00177987	0.731674	0.225556	0.0134951	0.568881	0.224682	0.000234099	-1.414	0.365313	3556	0.832458	1
ENSG00000182054.10	chr15:90704668:A:C	602191	0.112745	21	23	0.107261	0.259509	0.15914	0.0767411	0.284601	0.158523	0.000569558	-0.928873	0.257745	3582	1	1
ENSG00000185033.14	chr15:90820073:A:G	659469	0.269608	50	55	0.000975749	0.674922	0.196392	0.00210153	0.75177	0.235712	3.76361e-05	-1.1536	0.262789	3594	0.135264	1
ENSG00000225193.5	chr15:90420903:A:G	214331	0.0784314	16	16	0.0142456	-0.894696	0.356283	0.321162	-0.229184	0.229445	0.0012735	1.57442	0.46969	3644	1	1
ENSG00000183208.12	chr15:89497575:TAC:T	-736233	0.186275	34	38	0.0447037	0.414457	0.202906	0.0279263	0.538106	0.239895	0.0019735	-0.926068	0.28849	3619	1	1
ENSG00000185043.12	chr15:90771106:ATC:A	537059	0.102941	20	21	0.0513656	0.716296	0.361594	0.0950019	0.364941	0.215747	0.00313532	-1.32751	0.434444	3619	1	1
ENSG00000213471.10	chr15:90188917:C:T	-60613	0.259804	46	53	0.147953	-0.305872	0.209173	0.392048	-0.263377	0.30589	0.00588323	0.976675	0.344207	3621	1	1
ENSG00000182768.9	chr15:91026879:T:C	761220	0.0833333	16	17	0.00287325	0.85631	0.27756	0.23551	0.239157	0.19994	0.000885144	-1.26409	0.364582	3628	1	1
ENSG00000228998.4	chr15:91048340:T:C	773211	0.318627	53	65	0.00315648	0.695815	0.227884	0.0585699	0.552868	0.287724	0.00012906	-1.19569	0.295694	3635	0.469132	1
ENSG00000275345.1	chr15:90550832:T:C	268974	0.382353	63	78	0.0372933	0.484283	0.228297	0.0336461	0.715834	0.330618	0.000797711	-1.012	0.289165	3635	1	1
ENSG00000196391.11	chr15:89897776:T:C	-454508	0.176471	32	36	0.0705719	0.459071	0.250168	0.510539	0.170517	0.257874	0.000959789	-1.19811	0.348108	3686	1	1
ENSG00000140575.13	chr15:90203626:T:C	-184616	0.20098	35	41	0.0630263	0.270282	0.143172	0.0241222	0.447195	0.194168	0.000118333	-0.88255	0.21692	3686	0.436175	1
ENSG00000140577.16	chr15:90828379:G:A	298456	0.117647	23	24	0.0058592	-1.07393	0.378286	0.0596658	-0.436896	0.228379	0.00619932	1.27936	0.453861	3824	1	1
ENSG00000259746.1	chr15:91376976:T:C	742251	0.338235	56	69	0.274217	-0.218577	0.198402	0.366708	-0.29496	0.324739	0.00313687	0.926823	0.303331	3906	1	1
ENSG00000259736.1	chr15:90968837:G:A	251696	0.308824	49	63	0.00281393	0.745281	0.241023	0.0408461	0.629276	0.302243	0.000229578	-1.19532	0.30836	3880	0.890763	1
ENSG00000197299.12	chr15:91368894:T:C	651548	0.460784	77	94	0.080982	0.389572	0.220156	0.0039133	0.937042	0.314447	0.00117409	-0.865323	0.256166	3880	1	1
ENSG00000259704.2	chr15:90221127:T:G	-618514	0.642157	59	73	0.0653192	0.366721	0.195978	0.000185895	1.7284	0.438888	0.000317267	-1.02628	0.271458	3851	1	1
ENSG00000140564.12	chr15:90539423:A:AG	-329165	0.916667	17	17	0.000673424	0.865663	0.24369	0.0013957	1.8808	0.566054	0.00045387	-1.09521	0.298176	3858	1	1
ENSG00000182511.12	chr15:90582255:A:G	-301440	0.79902	37	41	0.000199936	-0.603681	0.154123	0.022301	-0.902078	0.386344	0.00257505	0.740179	0.237093	3885	1	1
ENSG00000196547.15	chr15:90903242:T:C	1024	0.568627	65	88	0.0478818	-0.251532	0.124999	0.00669009	0.68704	0.24611	5.46127e-05	-0.691509	0.161312	3876	0.211679	1
ENSG00000140553.18	chr15:91066233:T:C	136053	0.205882	38	42	0.000257588	0.627509	0.163309	0.409584	0.142957	0.172363	4.43571e-05	-0.876177	0.201675	3900	0.172993	1
ENSG00000184508.12	chr15:91047355:A:G	112225	0.686275	54	64	0.0622658	0.402248	0.212445	0.0197357	0.998149	0.418719	0.00225126	-0.906315	0.28621	3898	1	1
ENSG00000166965.12	chr15:91387254:C:A	432384	0.691176	53	63	0.00020605	0.674455	0.17258	1.4857e-05	1.97709	0.425908	9.10394e-05	-1.02586	0.2476	3903	0.355327	1
ENSG00000258384.1	chr15:91174542:C:T	219317	0.230392	41	47	0.0025221	-0.647116	0.206823	0.0523415	-0.462498	0.234474	0.000109754	1.11545	0.272722	3905	0.428591	1
ENSG00000258725.2	chr15:90844149:A:T	-122191	0.0931373	19	19	0.0634012	-0.592133	0.314118	0.0930923	-0.375638	0.22076	0.00123394	1.46789	0.436596	3914	1	1
ENSG00000198901.14	chr15:91511112:C:T	515483	0.539216	71	94	6.88402e-05	-0.295386	0.0699625	0.00160907	-0.445667	0.136011	1.30788e-05	0.435047	0.0930353	3941	0.0515434	1
ENSG00000184056.15	chr15:90999107:C:T	-23489	0.171569	29	35	1.94856e-05	1.08365	0.237165	0.00670143	0.764284	0.27384	0.000648163	-1.2308	0.345332	4005	1	1
ENSG00000214432.9	chr15:90941819:T:C	-80800	0.0882353	18	18	0.0175864	0.880364	0.362384	0.165255	0.372106	0.265476	0.000719582	-1.78283	0.504796	4005	1	1
ENSG00000176463.14	chr15:92678841:G:A	825133	0.161765	31	33	0.0122382	-0.361131	0.140566	0.976106	0.00388478	0.129259	0.00117651	0.611454	0.181047	4479	1	1
ENSG00000253954.3	chr15:93143084:C:T	431276	0.132353	22	27	0.0244417	-0.773637	0.336689	0.82085	0.0584398	0.25714	0.000167647	1.50352	0.378894	5226	0.876121	1
ENSG00000258741.4	chr15:93264546:C:T	530341	0.558824	69	90	0.143866	0.309956	0.209796	0.0302359	0.865924	0.391809	0.00218012	-0.934082	0.293992	5231	1	1
ENSG00000260361.1	chr15:93505409:G:T	723917	0.161765	28	33	0.00393189	-0.816977	0.274306	0.594141	-0.122748	0.229352	2.65318e-05	1.35936	0.303056	5217	0.138417	1
ENSG00000185442.13	chr15:92247408:C:T	-562476	0.191176	34	39	0.0290713	-0.632627	0.284144	0.00202838	-0.871503	0.272257	0.00082356	1.19632	0.342806	5209	1	1
ENSG00000272888.7	chr15:92438846:G:A	-380694	0.289216	52	59	0.516077	-0.0780077	0.119537	0.0177486	-0.428453	0.176626	3.86513e-05	0.818789	0.186831	5227	0.202031	1
ENSG00000173575.22	chr15:93450552:C:T	550363	0.245098	43	50	0.00562691	0.363737	0.127481	0.0565289	0.340138	0.175537	0.00060224	-0.658787	0.183673	5298	1	1
ENSG00000140563.15	chr15:94572642:A:T	341104	0.29902	53	61	0.0674905	0.268414	0.14462	0.0198933	0.452098	0.189905	0.000491029	-0.686014	0.187993	4884	1	1
ENSG00000277654.6	chr15:94586160:G:A	-254899	0.460784	73	94	0.0114058	-0.527723	0.203306	0.0449745	-0.688361	0.337441	0.000307493	1.02406	0.270203	4052	1	1
ENSG00000140450.9	chr15:98589420:T:G	628717	0.166667	29	34	1.25506e-05	-1.13398	0.241934	0.736232	0.069425	0.205317	0.00016945	1.16555	0.293955	4641	0.786419	1
ENSG00000140443.15	chr15:99191994:C:T	543455	0.852941	28	30	0.00238333	0.623269	0.198009	0.000161101	2.04716	0.514397	2.20802e-06	-1.53797	0.299169	4736	0.0104572	1
ENSG00000278022.1	chr15:98945499:C:A	285289	0.455882	72	93	0.0123307	0.61805	0.240836	0.164741	0.519148	0.369925	0.00369775	-0.902178	0.300783	4705	1	1
ENSG00000182253.15	chr15:100082064:A:G	983847	0.848039	30	31	0.0214566	-0.873436	0.371607	0.00734434	-2.2051	0.799534	0.00101076	1.50818	0.440284	4785	1	1
ENSG00000259921.1	chr15:99410288:A:T	249148	0.259804	45	53	0.00499229	0.552424	0.190794	0.008873	0.79395	0.295252	0.000132115	-1.29086	0.319762	4831	0.638248	1
ENSG00000103852.13	chr15:98431626:G:A	-819597	0.156863	28	32	0.00913539	-0.810839	0.302741	0.00467053	-0.848189	0.290606	7.42115e-05	1.55684	0.370591	4783	0.354954	1
ENSG00000168904.15	chr15:100209085:C:T	957723	0.401961	69	82	0.000743494	0.699906	0.198744	0.00739154	0.91209	0.330987	0.0001335	-1.25196	0.310356	4783	0.638528	1
ENSG00000259706.1	chr15:98942442:T:C	-315190	0.245098	49	50	0.000190833	-1.13881	0.289737	0.0134181	-0.7746	0.305668	0.000100696	1.49901	0.364315	4796	0.48294	1
ENSG00000274294.1	chr15:99812258:T:C	395674	0.171569	32	35	0.00692593	0.911099	0.327834	0.179519	0.399646	0.294889	0.00351323	-1.22162	0.40492	4681	1	1
ENSG00000279846.1	chr15:100046127:C:T	547752	0.269608	46	55	0.00302488	0.75253	0.245301	0.0911484	0.491681	0.287202	0.000343188	-1.11138	0.295801	4664	1	1
ENSG00000068305.17	chr15:98923740:C:G	-641677	0.887255	21	23	0.00344983	-0.7418	0.245373	0.000361193	-2.21746	0.592606	0.000235547	1.22332	0.316198	4655	1	1
ENSG00000183060.15	chr15:100259582:C:T	526021	0.161765	30	33	0.00109712	0.968484	0.284888	0.288946	0.296769	0.277819	4.09232e-05	-1.69182	0.387431	4770	0.195204	1
ENSG00000259363.6	chr15:100506410:T:C	700617	0.191176	32	39	0.0707815	-0.356083	0.194193	0.17346	-0.359441	0.261487	0.00135638	1.05869	0.317749	4850	1	1
ENSG00000182397.14	chr15:99735722:C:T	-71205	0.102941	20	21	0.00884673	0.789393	0.293439	0.00667612	0.718923	0.257462	0.00281724	-1.37291	0.444055	4852	1	1
ENSG00000154227.13	chr15:100995089:C:T	450094	0.411765	69	84	0.0583966	-0.368399	0.191588	0.0243839	-0.70464	0.306532	1.34978e-05	1.21662	0.260646	5079	0.0685554	1
ENSG00000270127.2	chr15:100704387:G:A	154234	0.166667	31	34	0.35948	0.226246	0.245343	0.479252	0.195137	0.274392	0.000674028	-1.31217	0.369414	5075	1	1
ENSG00000259205.2	chr15:100704387:G:A	145433	0.166667	31	34	0.215254	0.298338	0.23865	0.534047	0.166765	0.266908	0.000857223	-1.24951	0.359337	5057	1	1
ENSG00000183475.13	chr15:99953364:C:T	-649225	0.352941	58	72	0.000224861	-0.590456	0.152082	0.00702117	-0.660016	0.23791	0.000107506	0.896324	0.218831	5071	0.545165	1
ENSG00000140471.17	chr15:101099981:G:A	496751	0.446078	69	91	0.0835715	0.303178	0.172817	0.0115891	0.76198	0.294235	0.00274844	-0.725919	0.234163	5073	1	1
ENSG00000232386.9	chr15:100251707:C:T	-597854	0.671569	55	67	0.00048972	0.71903	0.196997	0.000183854	1.61085	0.408706	2.23814e-05	-1.16262	0.256551	4800	0.107431	1
ENSG00000154237.13	chr15:101395435:T:C	476108	0.318627	54	65	0.0143422	-0.437628	0.174452	0.0131597	-0.633703	0.249338	0.000265743	0.92415	0.241088	4698	1	1
ENSG00000259583.3	chr15:101135720:G:T	216329	0.789216	35	43	0.302026	0.189373	0.182185	0.00011828	1.86601	0.458629	0.000140544	-1.05833	0.263321	4698	0.660276	1
ENSG00000131873.7	chr15:101345122:G:A	93074	0.166667	31	34	0.0183106	-0.556589	0.230616	0.476026	-0.179576	0.250662	0.0026341	1.00596	0.323014	3739	1	1
ENSG00000131871.15	chr15:101883114:C:G	605629	0.401961	66	82	0.30386	-0.161828	0.156282	0.0413055	-0.552748	0.266107	0.00073516	0.798917	0.226634	3586	1	1
ENSG00000131876.17	chr15:100311926:G:C	-983329	0.0931373	18	19	0.0118167	-0.65348	0.253054	0.136457	-0.304498	0.202229	0.00077754	1.17509	0.335001	3575	1	1
ENSG00000259172.1	chr15:100766554:C:T	-528865	0.127451	26	26	0.0270206	-0.613898	0.272034	0.00299201	-0.806378	0.262538	0.000100932	1.76593	0.429256	3575	0.360831	1
ENSG00000140479.17	chr15:100660668:C:T	-864534	0.245098	44	50	0.059785	0.443657	0.232023	0.10711	0.488579	0.299481	0.00163583	-1.08842	0.332714	3055	1	1
ENSG00000286733.1	chr15:101567915:T:A	-46616	0.303922	49	62	0.162968	-0.268786	0.190712	0.0122326	-0.799814	0.311297	0.000585717	1.0249	0.285069	2799	1	1
ENSG00000184277.13	chr15:101527639:G:A	-124752	0.245098	42	50	0.0919067	-0.16761	0.0981388	0.0461352	-0.257502	0.126929	0.000111134	0.541105	0.132413	2753	0.305953	1
ENSG00000185418.16	chr15:101502612:C:T	-221861	0.0784314	15	16	0.00148948	0.784711	0.237669	0.270392	0.190611	0.171631	0.000477496	-1.30981	0.358103	2554	1	1
ENSG00000259658.5	chr15:100953531:T:G	-793339	0.117647	23	24	0.0231705	-0.699319	0.301501	0.0552354	-0.459768	0.235996	0.000474224	1.49602	0.408779	2494	1	1
ENSG00000259660.2	chr15:101827891:T:G	76859	0.22549	39	46	0.00403029	0.565658	0.190469	0.0524593	0.485958	0.246494	0.000284937	-1.02392	0.268563	2484	0.707783	1
ENSG00000185596.16	chr15:101395130:C:T	-566473	0.25	44	51	0.00279766	-0.908217	0.293532	0.402135	-0.275027	0.326354	0.00150103	1.23335	0.373834	2072	1	1
ENSG00000234769.7	chr16:557373:T:C	539305	0.0980392	18	20	0.157078	-0.440755	0.308292	0.324152	-0.279998	0.282067	0.00129102	1.5674	0.468206	1933	1	1
ENSG00000231439.4	chr16:382751:G:T	359841	0.392157	61	80	0.0497023	0.419757	0.210335	0.0301722	0.762322	0.344794	0.00291829	-0.857004	0.278258	1942	1	1
ENSG00000226942.2	chr16:991856:G:C	953535	0.0784314	15	16	0.0918441	0.73002	0.427356	0.0670422	0.479231	0.257775	0.000807045	-1.82467	0.521913	2003	1	1
ENSG00000161980.6	chr16:820988:C:T	767380	0.259804	48	53	0.0141133	-0.633856	0.252053	0.101801	-0.481253	0.290427	0.000832899	1.15272	0.330647	2041	1	1
ENSG00000161981.11	chr16:385505:A:G	331677	0.220588	39	45	0.191093	-0.37932	0.287451	0.132388	-0.468618	0.307944	0.0048102	1.00734	0.346356	2041	1	1
ENSG00000007384.15	chr16:111939:G:A	35584	0.818627	35	37	0.000696891	-1.13383	0.320137	0.000283882	-2.6993	0.707792	0.000266519	1.55482	0.405705	2138	0.569817	1
ENSG00000103152.12	chr16:748229:G:A	671222	0.416667	64	85	0.0102169	-0.424372	0.160937	0.0354363	-0.556601	0.259715	0.000616938	0.769226	0.214908	2141	1	1
ENSG00000269482.1	chr16:329526:T:C	238895	0.529412	70	96	0.566531	0.109187	0.189631	0.11409	0.575107	0.359616	0.000523771	-0.949931	0.261727	2177	1	1
ENSG00000103148.16	chr16:825402:T:C	686542	0.593137	63	83	0.407136	-0.158911	0.190595	0.0132853	-0.946907	0.373104	0.00153822	0.821187	0.249504	2285	1	1
ENSG00000188536.13	chr16:310500:T:C	137624	0.514706	73	99	0.0153244	0.459056	0.184877	0.000955236	1.16113	0.337214	0.000451113	-0.909979	0.247622	2345	1	1
ENSG00000268836.1	chr16:1125783:C:G	939489	0.245098	42	50	0.040006	0.45549	0.21783	0.835355	-0.0591993	0.283817	0.000904293	-0.985954	0.284915	2371	1	1
ENSG00000007392.16	chr16:329526:T:C	100063	0.529412	70	96	5.50697e-05	-0.536686	0.125263	0.0297508	-0.526601	0.237549	0.00163987	0.565433	0.172887	2497	1	1
ENSG00000167930.17	chr16:742038:A:G	507517	0.544118	68	93	0.00226635	-0.603081	0.190583	0.000208508	-1.30357	0.333854	0.000194307	0.942459	0.240103	2499	0.485574	1
ENSG00000103126.15	chr16:687269:C:T	334546	0.132353	24	27	0.0246883	-0.525573	0.229138	0.0802703	-0.382843	0.215835	0.0018252	1.0066	0.311096	2801	1	1
ENSG00000086504.17	chr16:1359079:A:G	987790	0.431373	70	88	0.0249478	-0.31185	0.136213	0.439869	-0.166957	0.214967	0.000345894	0.660537	0.175916	2825	0.977152	1
ENSG00000236829.9	chr16:839656:T:G	457559	0.181373	33	37	0.0946165	0.373552	0.220575	0.408296	-0.201057	0.241745	0.00417843	-0.973754	0.329265	2836	1	1
ENSG00000129925.11	chr16:44342:A:C	-342771	0.186275	32	38	0.000535512	-0.796154	0.219768	0.00141983	-0.878783	0.264923	3.29052e-05	1.34648	0.30417	2842	0.0935165	1
ENSG00000103202.13	chr16:337037:A:C	-59688	0.259804	48	53	1.29409e-05	-1.20633	0.25782	0.0512164	-0.553154	0.279054	0.00155228	1.07285	0.326259	2847	1	1
ENSG00000242612.7	chr16:542712:C:T	140854	0.0980392	18	20	0.0222231	-0.690858	0.295704	0.074447	-0.4758	0.262906	0.00142478	1.45938	0.440102	2853	1	1
ENSG00000090565.17	chr16:1278478:T:A	852829	0.504902	77	101	1.42004e-05	-0.721548	0.155033	0.00287881	-0.976091	0.316452	0.000497872	0.839517	0.230325	2881	1	1
ENSG00000277142.1	chr16:34450:G:A	-492957	0.171569	30	35	0.0935926	-0.401567	0.236366	0.2275	-0.30508	0.250669	0.000664749	1.19445	0.335868	3204	1	1
ENSG00000103326.12	chr16:42310:G:A	-485402	0.161765	28	33	0.00144448	-0.511022	0.154314	0.313007	-0.176133	0.173367	0.00023393	0.873306	0.225611	3204	0.74951	1
ENSG00000007541.17	chr16:1401536:A:C	834541	0.112745	20	23	0.0068688	1.16208	0.417696	0.106948	0.438069	0.268395	0.000720973	-1.71604	0.485968	3257	1	1
ENSG00000257108.2	chr16:750088:T:A	183083	0.137255	28	28	0.015999	-0.793585	0.321768	0.423888	-0.2109	0.262246	0.00191972	1.37893	0.428356	3257	1	1
ENSG00000197562.10	chr16:555481:T:C	-33876	0.406863	65	83	0.109083	-0.241362	0.148791	0.0236177	-0.59258	0.256337	0.000503969	0.75903	0.208455	3292	1	1
ENSG00000127578.7	chr16:1432361:C:T	801376	0.25	45	51	0.0109474	-0.627452	0.240302	0.00788492	-0.894146	0.327259	0.00128617	1.17884	0.35201	3337	1	1
ENSG00000130731.16	chr16:291120:C:T	-345246	0.0637255	12	13	0.0100395	-0.949937	0.359361	0.026802	-0.471056	0.208428	0.00592041	1.24954	0.440719	3341	1	1
ENSG00000172366.20	chr16:1336357:G:T	699540	0.0833333	17	17	0.0591798	0.530885	0.276967	0.713768	0.06716	0.182387	8.19326e-05	-1.59316	0.381774	3341	0.273737	1
ENSG00000228201.1	chr16:821498:G:A	172298	0.20098	40	41	0.399481	0.224022	0.264329	0.247287	0.339861	0.2914	0.00126303	-1.18422	0.353005	3355	1	1
ENSG00000161996.19	chr16:1096598:A:T	447273	0.0784314	15	16	0.0723199	0.455198	0.249628	0.113138	0.315359	0.196667	0.000167289	-1.54659	0.389687	3356	0.561422	1
ENSG00000262528.2	chr16:338677:C:G	-317517	0.176471	34	36	0.0116057	-0.656217	0.253447	0.182222	-0.300092	0.222824	0.000757809	1.12148	0.318989	3363	1	1
ENSG00000140983.14	chr16:691837:G:A	23732	0.210784	36	43	0.142407	-0.29191	0.196852	0.712828	-0.0803255	0.217392	0.00205471	0.809595	0.253253	3377	1	1
ENSG00000103269.13	chr16:564658:A:G	-111008	0.156863	29	32	0.0110823	-0.644815	0.247386	0.460301	-0.169477	0.22832	0.000639206	1.1428	0.320257	3388	1	1
ENSG00000103266.11	chr16:1074086:A:G	393862	0.254902	45	52	0.0168299	0.418497	0.171053	0.0432881	0.434244	0.211135	0.000294964	-0.862159	0.226745	3394	1	1
ENSG00000161999.13	chr16:954554:C:T	270191	0.333333	53	68	0.0324814	-0.376302	0.172614	0.0367264	-0.582725	0.273856	0.000628168	0.837613	0.234378	3399	1	1
ENSG00000261659.2	chr16:1361128:C:T	671634	0.264706	47	54	0.00340897	-0.641054	0.211763	0.000703324	-1.01847	0.287794	8.0726e-06	1.46408	0.304755	3404	0.0274791	1
ENSG00000127580.17	chr16:791617:C:T	101173	0.0637255	11	13	0.0224028	0.716193	0.306974	0.000234859	0.847737	0.219071	0.000124348	-1.62517	0.400847	3404	0.42328	1
ENSG00000127585.12	chr16:326583:C:T	-379225	0.122549	22	25	0.0016862	-0.972108	0.298057	0.966411	-0.0111578	0.264063	0.0018275	1.2381	0.382692	3414	1	1
ENSG00000279255.1	chr16:584165:G:C	-123485	0.0931373	16	19	0.0160842	0.689979	0.279994	0.991147	-0.0026534	0.238318	0.0011614	-1.44053	0.426011	3416	1	1
ENSG00000103260.9	chr16:1286248:T:C	571130	0.661765	57	69	0.0110843	-0.437609	0.167895	0.00184206	-1.18434	0.366369	0.000510932	0.862461	0.237132	3429	1	1
ENSG00000103254.10	chr16:553471:A:G	-167626	0.470588	74	96	0.00474561	-0.475015	0.16306	0.0596923	-0.621971	0.325157	0.0006551	0.937842	0.263378	3442	1	1
ENSG00000162004.17	chr16:1432361:C:T	705515	0.25	45	51	0.00948774	-0.473284	0.177635	0.0699613	-0.444916	0.241915	0.000138437	1.04696	0.260212	3447	0.477191	1
ENSG00000103253.18	chr16:1432361:C:T	705425	0.25	45	51	0.010557	-0.441777	0.168317	0.023548	-0.530178	0.229225	1.03156e-05	1.16853	0.246562	3447	0.0355579	1
ENSG00000103245.14	chr16:542758:G:A	-198571	0.279412	45	57	0.081904	0.303611	0.172108	0.00157032	0.834417	0.25404	0.000175054	-0.952832	0.240881	3458	0.605336	1
ENSG00000127586.17	chr16:1173118:G:A	385072	0.0637255	11	13	0.111704	0.482711	0.299812	0.713543	-0.0784013	0.212739	0.000242051	-1.72898	0.447829	3529	0.854197	1
ENSG00000007376.8	chr16:1207940:T:C	419543	0.196078	37	40	0.0215686	-0.409849	0.174527	0.044601	-0.398736	0.195113	9.65822e-05	0.99757	0.24175	3532	0.341128	1
ENSG00000275438.1	chr16:1194380:C:T	345315	0.426471	64	87	0.00504732	0.538329	0.186173	0.0769227	0.598213	0.333416	0.000154728	-0.982972	0.246272	3922	0.606844	1
ENSG00000260316.2	chr16:1015433:T:C	110209	0.29902	53	61	0.1377	-0.33666	0.224309	0.00774201	-0.747164	0.272799	0.00231413	0.923864	0.292596	4171	1	1
ENSG00000276931.1	chr16:1207731:G:A	238719	0.77451	37	46	0.00248054	0.786871	0.251045	0.00238556	1.83394	0.582688	0.0010275	-1.11379	0.325641	4350	1	1
ENSG00000103227.19	chr16:394814:C:T	-586504	0.441176	69	90	0.00955861	-0.41852	0.157244	0.0795154	-0.517397	0.290947	0.0010616	0.791939	0.232243	4390	1	1
ENSG00000260807.7	chr16:991460:G:A	9864	0.0980392	20	20	0.0703024	-0.666946	0.363092	0.0478102	-0.472812	0.234887	0.000636152	1.57596	0.44146	4392	1	1
ENSG00000005513.10	chr16:1491302:G:A	509532	0.0784314	16	16	0.00192441	1.09559	0.340424	0.544042	-0.150409	0.246747	0.000288865	-1.82745	0.479832	4392	1	1
ENSG00000196557.13	chr16:1436597:G:A	283491	0.142157	29	29	0.00853152	0.809304	0.299359	0.132885	0.433529	0.285257	0.00141933	-1.44931	0.436901	4357	1	1
ENSG00000103275.20	chr16:1348601:G:A	39721	0.127451	22	26	0.0261445	-0.406379	0.179002	0.407447	-0.142044	0.170479	2.91084e-05	1.06541	0.238868	4322	0.125806	1
ENSG00000274751.1	chr16:1484214:G:A	174801	0.0784314	16	16	0.0799886	0.558826	0.314749	0.478638	0.143339	0.201274	0.000384126	-1.49015	0.400214	4323	1	1
ENSG00000007516.14	chr16:1278385:C:G	-55258	0.0882353	16	18	0.00785629	-1.19033	0.435453	0.0570233	-0.474922	0.245599	0.00446773	1.47553	0.502882	4288	1	1
ENSG00000007520.4	chr16:1729694:C:T	377816	0.0882353	17	18	0.526313	-0.106664	0.167526	0.252616	0.167193	0.14499	0.000513881	-0.913161	0.251193	4318	1	1
ENSG00000090581.10	chr16:1259862:G:A	-92069	0.176471	34	36	0.00432035	-0.634946	0.215543	0.201217	-0.320845	0.24877	0.00170894	1.06435	0.326775	4318	1	1
ENSG00000059145.19	chr16:1471451:C:A	56700	0.245098	45	50	0.00782578	-0.327611	0.119786	0.039803	-0.340699	0.162762	0.000946318	0.581051	0.168604	4236	1	1
ENSG00000174109.5	chr16:1184037:C:T	-236710	0.901961	18	20	0.00128975	1.09353	0.326623	4.05006e-05	3.50143	0.801311	0.000157055	-1.65594	0.415325	4228	0.664027	1
ENSG00000284395.2	chr16:714901:G:A	-716177	0.27451	45	56	0.00342978	0.639463	0.211383	0.0153586	0.771658	0.31088	0.000101721	-1.2698	0.308825	4228	0.430076	1
ENSG00000279930.1	chr16:730339:A:G	-706815	0.323529	53	66	0.0335877	0.517442	0.238907	0.044806	0.650103	0.318429	0.00020017	-1.13188	0.288999	4225	0.845719	1
ENSG00000197599.12	chr16:2110972:A:G	666416	0.0882353	16	18	0.00313899	0.786943	0.25757	0.195875	0.293104	0.224541	0.000321281	-1.41004	0.373333	4217	1	1
ENSG00000103249.18	chr16:1889832:G:A	414748	0.303922	55	62	0.0149446	0.486548	0.195186	0.0773718	0.48063	0.268297	0.000254731	-1.00086	0.26025	4206	1	1
ENSG00000219027.2	chr16:1195293:G:A	-282537	0.171569	33	35	0.0311285	-0.568351	0.258589	0.103306	-0.395386	0.239675	0.00158483	1.185	0.361103	4209	1	1
ENSG00000251692.7	chr16:1124930:G:A	-364051	0.0588235	12	12	0.00156533	1.44831	0.440802	0.0282802	0.615278	0.274938	0.000460684	-2.20088	0.599937	4227	1	1
ENSG00000100726.15	chr16:775255:G:A	-718089	0.127451	21	26	0.0336847	0.629164	0.290654	0.00612998	0.749693	0.26558	0.0013028	-1.17536	0.351404	4210	1	1
ENSG00000260646.1	chr16:1124930:G:A	-388049	0.0588235	12	12	0.054909	0.815634	0.418084	0.251496	0.301419	0.260768	0.00102281	-1.94702	0.569017	4206	1	1
ENSG00000131634.14	chr16:800465:G:A	-728223	0.0686275	13	14	0.0351289	-0.836097	0.389456	0.000907857	-0.776841	0.224567	0.000385272	1.88138	0.505408	4198	1	1
ENSG00000280231.1	chr16:1379650:C:T	-174480	0.0931373	18	19	0.0138418	0.890971	0.353247	0.144715	0.356592	0.241881	0.000159553	-1.74714	0.438703	4132	0.659271	1
ENSG00000280327.1	chr16:1183125:G:C	-395246	0.0833333	15	17	0.00287252	-1.15523	0.374442	0.623659	0.133499	0.27092	0.000232419	1.85686	0.479467	4065	0.944783	1
ENSG00000187535.14	chr16:1055604:A:G	-556468	0.54902	73	92	0.0380854	-0.34816	0.164828	0.0186315	-0.841703	0.349743	0.00225082	0.818481	0.258467	4071	1	1
ENSG00000007545.16	chr16:1319072:C:G	-293265	0.911765	18	18	0.0544707	-0.484294	0.247782	0.00126064	-2.77408	0.826779	0.00100174	1.4809	0.431964	4071	1	1
ENSG00000206053.13	chr16:1516381:A:G	-161875	0.107843	20	22	0.0168433	0.544765	0.222691	0.0490279	0.326429	0.163072	0.000262689	-1.04802	0.273159	4018	1	1
ENSG00000278987.1	chr16:899766:C:G	-788589	0.495098	72	101	0.600043	0.0775542	0.147264	0.013066	0.678332	0.266612	0.000880721	-0.697352	0.201036	4030	1	1
ENSG00000138834.13	chr16:1533633:T:C	-172550	0.186275	35	38	0.0337838	0.383347	0.177196	0.152006	0.29722	0.205317	0.0013403	-0.826349	0.247732	4045	1	1
ENSG00000275092.1	chr16:1240224:C:T	-467028	0.759804	45	49	0.509783	-0.112193	0.169366	0.000266743	-1.47267	0.384294	0.000836977	0.811966	0.233006	4043	1	1
ENSG00000103024.7	chr16:1289754:C:T	-481976	0.254902	44	52	0.0160478	0.440849	0.178833	0.496513	0.164043	0.240037	0.000709995	-0.861952	0.243768	3940	1	1
ENSG00000197774.13	chr16:1616977:G:C	-155833	0.127451	26	26	0.000724883	0.716599	0.203031	0.0110379	0.50968	0.195429	0.000883913	-1.10643	0.319071	3938	1	1
ENSG00000074071.15	chr16:891850:C:T	-881300	0.343137	53	70	0.0296957	-0.288637	0.130158	0.184284	-0.229316	0.171085	0.00145863	0.537328	0.162411	3940	1	1
ENSG00000095906.17	chr16:2103932:G:A	321000	0.220588	36	45	0.125116	0.212516	0.136978	0.00040807	0.693615	0.187201	0.000200932	-0.731716	0.18688	3952	0.794085	1
ENSG00000162032.16	chr16:2729036:G:C	935336	0.127451	23	26	0.206084	-0.257117	0.20154	0.506516	-0.145735	0.218309	0.00137889	1.09648	0.329616	3935	1	1
ENSG00000099769.6	chr16:1729694:C:T	-65277	0.0882353	17	18	2.12669e-05	1.37237	0.301915	0.0726772	0.475874	0.2613	5.06863e-05	-1.95002	0.4527	3936	0.199501	1
ENSG00000180185.11	chr16:921775:C:T	-905166	0.112745	21	23	0.0129756	0.714613	0.280581	0.0100941	0.654724	0.247871	0.00086154	-1.30786	0.376287	3848	1	1
ENSG00000063854.13	chr16:972243:CCATTT:C	-854914	0.245098	45	50	0.000345878	-1.01189	0.26949	0.0253614	-0.686036	0.300536	7.12693e-05	1.38536	0.328883	3844	0.273959	1
ENSG00000198736.11	chr16:1997270:G:C	53944	0.485294	75	99	9.978e-05	-0.560876	0.136227	0.0120818	-0.609419	0.236761	4.57062e-05	0.773284	0.178331	3913	0.178849	1
ENSG00000140986.8	chr16:1009100:T:G	-948506	0.0980392	18	20	0.00418186	-0.985947	0.33342	0.0271175	-0.553153	0.245276	0.000314101	1.57921	0.417379	3957	1	1
ENSG00000140990.15	chr16:1343019:G:A	-616519	0.436274	71	89	0.0811953	0.171372	0.0969158	0.0928707	0.281798	0.165496	0.00192528	-0.402181	0.124972	3950	1	1
ENSG00000206811.1	chr16:2193304:A:G	230838	0.553922	67	91	0.00215483	-0.453997	0.142717	0.00295064	-0.940376	0.305697	1.30818e-05	0.9824	0.21009	3948	0.0516471	1
ENSG00000207405.1	chr16:991460:G:A	-971646	0.0980392	20	20	0.0137197	-0.842919	0.333747	0.476749	-0.154421	0.215904	0.00161239	1.32935	0.405781	3949	1	1
ENSG00000255513.1	chr16:1136978:T:C	-827117	0.186275	35	38	0.0378172	0.529916	0.250516	0.414621	0.220763	0.26907	0.000898013	-1.18956	0.343534	3945	1	1
ENSG00000140988.16	chr16:2927261:A:G	962420	0.671569	58	67	0.0441503	-0.239414	0.116897	0.0201541	-0.594607	0.250312	0.00978934	0.43074	0.162373	3945	1	1
ENSG00000255198.4	chr16:986378:A:G	-978581	0.102941	19	21	0.00108749	0.607473	0.178547	0.253427	0.171198	0.148719	0.000397525	-0.890814	0.239913	3942	1	1
ENSG00000273587.1	chr16:1930267:G:A	-34917	0.196078	36	40	0.0773841	-0.312594	0.174503	0.174135	-0.282447	0.205802	0.000297097	1.00172	0.263598	3944	1	1
ENSG00000183751.15	chr16:1506499:A:G	-465554	0.0637255	13	13	0.0044817	0.789225	0.269079	0.162841	-0.250286	0.177531	0.000883377	-1.45449	0.41942	3942	1	1
ENSG00000196408.11	chr16:2686112:G:A	701920	0.161765	32	33	0.016573	-0.906865	0.369757	0.240818	-0.367456	0.310727	0.00556482	1.29132	0.451955	3930	1	1
ENSG00000127554.13	chr16:1481426:G:A	-502767	0.333333	55	68	0.011309	-0.405415	0.155995	0.312825	-0.267095	0.262801	0.00219042	0.695505	0.21901	3930	1	1
ENSG00000127561.15	chr16:1441062:T:C	-548598	0.20098	38	41	0.290557	0.171094	0.160709	0.543979	0.121237	0.198859	0.000292817	-0.964134	0.25342	3909	1	1
ENSG00000261790.2	chr16:1324655:A:G	-665822	0.779412	38	45	0.106256	0.328088	0.200608	0.0216735	1.06545	0.454079	0.000192224	-1.01835	0.259229	3905	0.750633	1
ENSG00000167962.14	chr16:1077569:G:A	-932252	0.0882353	17	18	0.0975864	-0.377213	0.224773	0.0402731	-0.394505	0.188926	2.81187e-05	1.72014	0.384846	3875	0.10896	1
ENSG00000183971.9	chr16:1472573:A:C	-537353	0.171569	33	35	0.0615768	-0.384024	0.202272	0.0578081	-0.431991	0.224119	0.00180245	0.938546	0.289697	3875	1	1
ENSG00000065054.14	chr16:2000680:C:T	-24676	0.186275	35	38	0.00703482	0.686845	0.247643	0.792113	0.0617749	0.233522	0.00314434	-0.89687	0.293605	3851	1	1
ENSG00000065057.9	chr16:2251519:G:C	203653	0.142157	23	29	0.56708	-0.0848381	0.147553	0.00163741	-0.576322	0.17619	0.00185522	0.698652	0.21628	3824	1	1
ENSG00000103197.18	chr16:3002092:A:T	954115	0.0980392	17	20	0.00545241	0.631035	0.220303	0.0408611	0.417606	0.200592	0.00019483	-1.29124	0.329024	3825	0.745225	1
ENSG00000261123.1	chr16:1644428:G:A	-452598	0.156863	29	32	0.316311	0.189603	0.187914	0.0333474	0.423336	0.195184	0.00125973	-0.87692	0.261337	3799	1	1
ENSG00000008710.20	chr16:1261961:T:G	-873937	0.308824	56	63	0.138882	0.220665	0.147472	0.0287468	0.379887	0.17027	0.00110965	-0.614814	0.181045	3753	1	1
ENSG00000167964.13	chr16:1493310:GC:G	-647493	0.254902	44	52	0.00544149	-0.528595	0.184495	0.00306994	-0.739133	0.241327	0.000476023	0.922116	0.252043	3735	1	1
ENSG00000260260.1	chr16:1253042:C:G	-902316	0.186275	35	38	0.178876	0.293447	0.216203	0.00219715	0.733024	0.230898	0.00101846	-1.02246	0.298697	3729	1	1
ENSG00000131653.13	chr16:2689536:G:T	533838	0.446078	76	91	0.00437296	-0.320419	0.108927	0.0767598	-0.362993	0.202201	0.00172488	0.590901	0.181587	3729	1	1
ENSG00000167971.16	chr16:2946480:C:A	749875	0.284314	46	58	0.19577	-0.222587	0.170479	0.0655334	-0.472192	0.252548	0.000228226	0.907586	0.234028	3717	0.848315	1
ENSG00000167965.18	chr16:1454632:C:T	-749616	0.593137	68	83	0.000781229	-0.654821	0.186758	0.0605609	-0.685835	0.359791	0.000868972	0.843927	0.242996	3724	1	1
ENSG00000182685.7	chr16:2920715:A:G	708765	0.308824	54	63	0.0263505	-0.423136	0.186648	0.0322482	-0.466715	0.21379	0.00565479	0.686034	0.240586	3719	1	1
ENSG00000184207.9	chr16:2000848:C:G	-213992	0.622549	64	77	0.0131234	0.557194	0.219144	0.00133327	1.44022	0.431547	0.000591005	-1.04192	0.290025	3710	1	1
ENSG00000167967.16	chr16:2910967:A:G	687387	0.333333	58	68	0.02164	-0.398124	0.16963	0.0145756	-0.663519	0.265155	0.000784454	0.860978	0.245645	3714	1	1
ENSG00000167968.13	chr16:3202722:C:T	966906	0.210784	41	43	0.569345	-0.100106	0.175131	0.680318	-0.083103	0.200885	0.000501381	0.982961	0.269837	3710	1	1
ENSG00000259780.3	chr16:3212710:G:A	975797	0.0882353	15	18	0.0314508	0.599606	0.273347	0.137363	0.35702	0.237667	0.0023963	-1.31845	0.419103	3710	1	1
ENSG00000261663.1	chr16:2520638:A:C	280151	0.240196	41	49	2.92582e-05	1.06856	0.239649	4.81286e-05	1.31858	0.305092	3.20226e-06	-1.53432	0.304113	3718	0.011906	1
ENSG00000167969.13	chr16:2429711:A:C	177411	0.779412	39	45	0.707438	-0.0695152	0.184503	0.00325045	-1.23858	0.40697	0.000463292	0.906646	0.247258	3702	1	1
ENSG00000260778.5	chr16:2785188:G:A	517033	0.691176	50	63	0.0997386	-0.310819	0.18642	0.0137368	-1.04251	0.412852	0.0023422	0.771058	0.244511	3662	1	1
ENSG00000205937.12	chr16:1987594:G:C	-280803	0.254902	46	52	0.122548	0.235349	0.150645	0.244343	0.212159	0.180766	0.00193227	-0.665886	0.206991	3663	1	1
ENSG00000167972.14	chr16:2016341:G:A	-324405	0.0637255	12	13	0.122018	-0.448828	0.286876	0.338512	-0.176527	0.183228	0.000373659	1.37989	0.369777	3598	1	1
ENSG00000162063.13	chr16:2125806:T:C	-303588	0.102941	19	21	0.355953	-0.124183	0.133674	0.0208451	-0.276885	0.117224	0.00117319	0.704253	0.208468	3628	1	1
ENSG00000260095.1	chr16:1487413:C:T	-965564	0.0980392	19	20	0.204415	0.383404	0.299412	0.689738	-0.109811	0.273979	0.0020863	-1.65928	0.519865	3603	1	1
ENSG00000260874.5	chr16:1497998:A:G	-961981	0.151961	28	31	0.000872089	1.06776	0.307544	0.0069738	0.742416	0.267377	0.000115628	-1.5519	0.380819	3601	0.416377	1
ENSG00000162062.15	chr16:2029329:TAAGGGC:T	-430757	0.117647	22	24	0.0585732	-0.31899	0.166011	0.0864072	-0.224437	0.129127	0.000527625	0.741628	0.204461	3601	1	1
ENSG00000259895.1	chr16:2584207:A:G	115994	0.112745	22	23	0.00861675	-0.708039	0.262255	0.591785	-0.123252	0.228827	1.32085e-05	1.75447	0.375407	3578	0.0472599	1
ENSG00000162065.14	chr16:3412239:C:T	937188	0.0882353	17	18	0.00206524	-0.984046	0.307986	0.0661503	-0.394008	0.211224	0.000148034	1.52736	0.381442	3566	0.527888	1
ENSG00000260293.2	chr16:3450963:A:T	974405	0.0588235	12	12	0.0178932	-0.943412	0.389426	0.356936	-0.215605	0.232562	0.00146038	1.79904	0.543836	3563	1	1
ENSG00000185883.12	chr16:1808591:G:GC	-705361	0.779412	41	45	0.0441954	-0.388942	0.189948	0.00603198	-1.37481	0.48604	0.0017807	0.893615	0.275491	3473	1	1
ENSG00000279520.1	chr16:2873878:C:G	357220	0.279412	52	57	0.00114913	-0.548222	0.161965	0.151762	-0.308132	0.212726	0.000420666	0.860055	0.232698	3460	1	1
ENSG00000162066.15	chr16:2738023:T:C	217666	0.936275	13	13	0.0619625	0.614875	0.324358	0.000442022	3.19696	0.868492	0.000585922	-1.65792	0.461153	3450	1	1
ENSG00000205923.3	chr16:2933515:C:T	402098	0.0931373	19	19	0.161755	0.485554	0.343508	0.479972	0.200037	0.281746	0.0017334	-1.8215	0.560032	3471	1	1
ENSG00000140992.19	chr16:2917391:A:G	379412	0.529412	72	96	0.00559564	-0.395403	0.138484	0.0116632	-0.659107	0.254747	0.000369028	0.714741	0.191341	3482	1	1
ENSG00000261613.2	chr16:2290602:G:C	-265458	0.916667	17	17	0.00402449	1.15257	0.388029	0.00104604	3.44602	1.00919	0.00175274	-1.67809	0.516514	3462	1	1
ENSG00000269937.1	chr16:2584207:A:G	19111	0.112745	22	23	0.0249063	0.626982	0.273779	0.0803723	0.423577	0.238881	0.000962344	-1.34852	0.391903	3465	1	1
ENSG00000261140.1	chr16:2159297:T:G	-412639	0.754902	44	50	0.034846	0.472206	0.219603	0.000440425	2.02557	0.550106	0.00044304	-1.13771	0.30913	3467	1	1
ENSG00000279568.1	chr16:1979411:C:A	-597962	0.127451	24	26	0.00160777	1.05284	0.321286	0.00201469	0.909275	0.283859	0.000143768	-1.65641	0.4128	3461	0.49758	1
ENSG00000280402.1	chr16:2125875:C:T	-452520	0.107843	20	22	0.295619	0.25871	0.245589	0.207045	0.283728	0.222875	0.00211529	-1.24274	0.389915	3461	1	1
ENSG00000279162.1	chr16:2839403:C:T	246889	0.676471	57	66	0.00968305	-0.45313	0.170554	0.00145602	-1.20485	0.364111	0.000357333	0.881499	0.235374	3467	1	1
ENSG00000261093.1	chr16:2244889:T:G	-354829	0.455882	68	93	0.0667933	0.306305	0.164605	0.00115813	1.04607	0.309273	0.000124366	-0.978234	0.241283	3458	0.430058	1
ENSG00000215154.6	chr16:2796843:A:T	193493	0.617647	60	78	0.0267337	0.50098	0.221565	0.000317128	1.71491	0.453588	0.000646414	-1.04743	0.293814	3463	1	1
ENSG00000279057.1	chr16:2125806:T:C	-495988	0.102941	19	21	0.11879	-0.514229	0.325784	0.535134	-0.178027	0.285693	0.000292273	1.93322	0.508068	3431	1	1
ENSG00000205918.9	chr16:2910967:A:G	267671	0.333333	58	68	0.00711749	-0.543272	0.196176	0.194196	-0.401808	0.306649	0.00021162	1.10802	0.284087	3470	0.73432	1
ENSG00000260565.7	chr16:2137194:G:A	-545185	0.137255	27	28	0.00365172	-0.803494	0.267499	0.362999	-0.211439	0.230982	0.001501	1.1441	0.346782	3453	1	1
ENSG00000167977.9	chr16:2688349:C:T	5826	0.122549	25	25	0.0214428	0.437806	0.186246	0.016021	0.396706	0.160884	0.000545976	-1.01125	0.279598	3453	1	1
ENSG00000279901.1	chr16:2696695:G:A	13589	0.107843	21	22	0.16047	0.347333	0.244961	0.0223301	0.495363	0.212203	0.00133722	-1.3242	0.396896	3454	1	1
ENSG00000172382.10	chr16:1774114:G:C	-946437	0.112745	23	23	0.00705155	0.687421	0.247927	0.00389934	0.625343	0.209762	0.000642732	-1.22981	0.344802	3481	1	1
ENSG00000205913.7	chr16:2136356:A:G	-616244	0.843137	26	32	0.00208609	0.763094	0.23908	8.26077e-05	2.29458	0.550163	0.000587568	-1.09558	0.304809	3466	1	1
ENSG00000167978.17	chr16:2215270:C:T	-537356	0.132353	23	27	0.0169064	-0.398688	0.163075	0.435708	-0.125243	0.159795	0.00163116	0.766056	0.234105	3466	1	1
ENSG00000103363.15	chr16:1783507:G:A	-993773	0.0882353	18	18	0.126735	-0.264936	0.171509	0.994804	0.000912399	0.139624	9.93912e-05	1.1253	0.273242	3431	0.341011	1
ENSG00000276791.1	chr16:2163759:G:GT	-613560	0.147059	29	30	8.9238e-06	-1.11731	0.233862	0.795524	-0.0573817	0.22062	0.00155079	1.07577	0.327115	3431	1	1
ENSG00000007038.11	chr16:1982257:T:G	-834923	0.137255	27	28	0.00298067	1.01047	0.328849	0.14651	0.412969	0.281391	0.000496262	-1.53786	0.421804	3256	1	1
ENSG00000162078.11	chr16:2337259:G:A	-492910	0.102941	20	21	0.625423	-0.149745	0.305442	0.169735	-0.367944	0.265326	0.00175406	1.39957	0.430819	3182	1	1
ENSG00000172460.17	chr16:1948217:G:A	-894493	0.0980392	17	20	0.00382046	0.840039	0.281116	0.201481	0.314698	0.244149	0.00716421	-1.07871	0.389855	3110	1	1
ENSG00000005001.10	chr16:1929830:G:T	-928340	0.102941	20	21	0.0566381	0.613134	0.316568	0.00116442	0.686414	0.203044	0.00143353	-1.29964	0.392162	3028	1	1
ENSG00000263280.2	chr16:3063897:T:C	195646	0.357843	58	73	0.0016132	-0.76041	0.232125	0.0181823	-0.844451	0.349487	0.000760936	1.1309	0.321788	2978	1	1
ENSG00000162076.13	chr16:2977295:A:C	94082	0.392157	62	80	0.134279	-0.287687	0.189986	0.00425886	-0.929869	0.315129	0.00333454	0.804047	0.264948	2912	1	1
ENSG00000059122.16	chr16:3164963:A:G	253026	0.441176	70	90	0.116091	-0.330809	0.208018	0.0632255	-0.684621	0.362935	0.00140166	1.02544	0.308748	2853	1	1
ENSG00000131650.14	chr16:3950764:G:C	986548	0.264706	47	54	0.0184351	-0.509355	0.211279	0.025746	-0.633316	0.278191	0.000327648	1.12786	0.299085	2838	0.929865	1
ENSG00000162073.14	chr16:2110972:A:G	-858298	0.0882353	16	18	0.588617	0.0702616	0.129337	0.480541	0.0799487	0.112752	0.000327984	-0.706886	0.187467	2846	0.933443	1
ENSG00000127564.17	chr16:2973604:A:G	-6875	0.421569	61	86	0.0036153	-0.194554	0.0646971	0.0128356	-0.285783	0.112026	0.000227973	0.35343	0.091127	2836	0.646533	1
ENSG00000006327.14	chr16:3438630:T:C	420185	0.808824	36	39	0.0038576	0.676364	0.226595	0.00477198	1.65717	0.569242	0.00447469	-0.932632	0.317913	2825	1	1
ENSG00000131652.14	chr16:3199014:C:A	174979	0.0735294	13	15	0.0077555	0.813662	0.297147	0.522888	0.131919	0.205483	0.000465412	-1.38857	0.37883	2829	1	1
ENSG00000103145.11	chr16:2584207:A:G	-440079	0.112745	22	23	0.00119666	-0.679082	0.201394	0.122217	-0.274775	0.175723	0.0013883	0.958367	0.288287	2829	1	1
ENSG00000008516.17	chr16:4018236:T:C	971675	0.343137	57	70	0.90408	-0.0194091	0.160501	0.00396662	0.781073	0.262518	0.000244652	-0.894434	0.231859	2845	0.696035	1
ENSG00000261971.8	chr16:4052449:A:G	993079	0.132353	25	27	0.0697686	0.428314	0.232724	0.739055	0.0828134	0.247666	0.00139112	-1.15623	0.347875	2850	1	1
ENSG00000008517.17	chr16:2934495:C:T	-130802	0.151961	26	31	0.00155203	-0.485375	0.147603	0.0110456	-0.457723	0.175524	0.000575791	0.786962	0.218569	2857	1	1
ENSG00000262370.6	chr16:2700695:G:A	-386416	0.0588235	12	12	0.0547714	-0.817098	0.41859	0.349917	-0.216122	0.229725	0.00134057	1.92747	0.577849	2904	1	1
ENSG00000085644.14	chr16:3015923:G:A	-113854	0.210784	38	43	7.7153e-05	-0.841506	0.200837	0.715383	-0.0834389	0.227941	0.000105638	1.07073	0.261092	2939	0.31047	1
ENSG00000263072.8	chr16:4121259:G:A	977525	0.0882353	18	18	0.551011	-0.117612	0.196339	0.431711	-0.121711	0.153938	0.00229083	0.937981	0.296751	2971	1	1
ENSG00000261889.1	chr16:2778156:G:C	-379327	0.681373	52	65	0.0915333	0.31803	0.185994	0.0293483	0.943717	0.424622	0.00532124	-0.721774	0.251229	3003	1	1
ENSG00000010539.11	chr16:3341637:G:T	105416	0.328431	55	67	0.0111823	0.44809	0.172134	0.156786	0.390009	0.272602	0.000387846	-0.920664	0.247457	3187	1	1
ENSG00000103313.12	chr16:3989378:G:T	732751	0.181373	30	37	0.0342268	-0.558087	0.258627	0.527958	-0.177237	0.279482	0.00250767	1.02994	0.328974	3163	1	1
ENSG00000281005.1	chr16:3049441:T:C	-214302	0.661765	53	69	0.00844763	0.334899	0.123713	0.0164495	0.657625	0.267815	0.00210801	-0.562854	0.176535	3165	1	1
ENSG00000279330.1	chr16:2947633:G:A	-325976	0.504902	73	101	0.0636655	-0.213192	0.113211	0.000988161	-0.787464	0.229407	0.000453425	0.577954	0.157338	3170	1	1
ENSG00000006194.10	chr16:3427424:T:C	143939	0.294118	53	60	0.14381	0.199905	0.135288	0.00286202	0.632157	0.204817	0.000436738	-0.729075	0.197866	3177	1	1
ENSG00000279031.1	chr16:3376917:T:G	84038	0.79902	38	41	0.0226903	0.621443	0.266951	0.00115089	2.35887	0.696997	0.000819585	-1.36711	0.391576	3177	1	1
ENSG00000162086.15	chr16:4215399:T:C	909993	0.107843	21	22	0.337346	-0.224665	0.232626	0.195811	-0.256602	0.19655	0.00357447	0.995523	0.330624	3187	1	1
ENSG00000140993.11	chr16:4149882:C:A	844153	0.764706	40	48	0.0329997	-0.27138	0.124868	0.000391255	-1.11118	0.298876	0.00098014	0.605285	0.176202	3188	1	1
ENSG00000168158.4	chr16:3025998:C:G	-329891	0.666667	55	68	0.0125691	0.504056	0.196973	0.000663618	1.47186	0.413812	0.000446952	-1.04249	0.283465	3150	1	1
ENSG00000285329.1	chr16:4325055:C:T	959956	0.181373	33	37	0.00252254	0.671727	0.214693	0.00584083	0.603553	0.212516	0.000171973	-1.06283	0.268338	3115	0.535695	1
ENSG00000140987.20	chr16:4199397:T:G	798332	0.77451	42	46	0.0432825	-0.428959	0.208559	0.00796276	-1.27948	0.468907	0.0048041	0.809441	0.278269	3124	1	1
ENSG00000103343.13	chr16:3196290:T:A	-204925	0.29902	52	61	0.248732	-0.191974	0.165108	0.960009	0.011081	0.220233	0.00188423	0.715982	0.221994	3124	1	1
ENSG00000167981.7	chr16:3195197:C:G	-248307	0.269608	49	55	0.150449	0.279949	0.192641	0.185423	0.331964	0.248318	0.00394808	-0.768965	0.258309	3113	1	1
ENSG00000122390.19	chr16:4144687:A:G	701038	0.426471	68	87	0.00532512	-0.438529	0.152653	0.0583646	-0.515791	0.268204	0.00182537	0.677526	0.209396	3113	1	1
ENSG00000103351.13	chr16:4043286:G:A	542310	0.313726	51	64	0.0223598	0.576162	0.246873	0.00458038	1.04724	0.357973	0.00112128	-1.09874	0.323863	3129	1	1
ENSG00000278942.1	chr16:4120522:G:T	586264	0.857843	25	29	0.160893	0.330016	0.232985	0.0265127	1.44309	0.637265	0.00438492	-1.00824	0.342863	3158	1	1
ENSG00000262312.2	chr16:3435490:T:C	-107249	0.446078	72	91	0.105696	-0.315867	0.192821	0.00518023	-1.08362	0.375939	0.000550112	1.08275	0.299558	3166	1	1
ENSG00000167984.18	chr16:4446407:T:C	869004	0.666667	59	68	0.00146207	0.536881	0.162313	0.00047289	1.36634	0.373257	0.000117596	-0.961667	0.236262	3204	0.376777	1
ENSG00000188827.11	chr16:3458704:C:T	-152902	0.0784314	16	16	0.00204819	-0.794477	0.248442	0.0191296	-0.379551	0.158397	0.00209502	1.05191	0.329712	3230	1	1
ENSG00000213918.10	chr16:4211063:A:G	599335	0.27451	49	56	0.0550499	0.303358	0.15559	0.00367052	0.673762	0.224441	0.000267194	-0.92761	0.242092	3230	0.863038	1
ENSG00000263235.1	chr16:4045820:G:T	394117	0.343137	54	70	0.0316842	-0.458649	0.209384	0.246972	-0.354336	0.303606	0.000596142	0.997126	0.277762	3308	1	1
ENSG00000126602.11	chr16:2928701:ATCTC:A	-788852	0.102941	20	21	0.0111237	-0.880745	0.338084	0.503193	-0.189856	0.282185	0.00262551	1.57893	0.506814	3298	1	1
ENSG00000005339.15	chr16:3360145:C:T	-520568	0.867647	25	27	0.221816	-0.236012	0.191532	0.00884352	-1.46878	0.54596	0.00388129	0.875487	0.293512	3289	1	1
ENSG00000262185.3	chr16:4869709:T:C	919123	0.509804	73	100	0.0106514	-0.475498	0.181394	0.00654836	-1.01217	0.361583	0.000774898	0.883526	0.251804	3202	1	1
ENSG00000162104.10	chr16:4659130:C:A	542688	0.47549	77	97	0.00719209	-0.430542	0.15568	0.000528003	-1.10288	0.304072	0.000161445	0.952689	0.239423	3365	0.543261	1
ENSG00000262468.6	chr16:5205150:G:T	951333	0.147059	26	30	0.00111258	1.01191	0.298051	0.177292	0.350477	0.257268	0.000789102	-1.23864	0.353581	3525	1	1
ENSG00000090447.12	chr16:3718575:G:A	-554448	0.191176	35	39	0.0488458	0.452469	0.225849	0.294188	0.23768	0.224952	0.00011641	-1.22483	0.300702	3573	0.415932	1
ENSG00000126603.8	chr16:4579704:T:C	264943	0.0882353	18	18	0.00548406	-1.3935	0.486839	0.0344553	-0.532403	0.247048	0.000437774	2.05848	0.558767	3593	1	1
ENSG00000262712.1	chr16:3992469:T:C	-345349	0.294118	51	60	0.0262782	-0.480121	0.211679	0.00637254	-0.834998	0.297257	0.000744232	1.0241	0.290828	3601	1	1
ENSG00000280063.1	chr16:5112938:C:T	764290	0.191176	35	39	0.447586	-0.128558	0.168365	0.0294426	-0.447464	0.201456	0.00319419	0.715676	0.234698	3597	1	1
ENSG00000217930.8	chr16:4480861:T:C	125254	0.720588	49	57	0.00857278	0.466627	0.172717	0.0074374	1.07997	0.392225	0.00205638	-0.789656	0.247036	3605	1	1
ENSG00000168140.5	chr16:4026135:A:G	-345713	0.789216	38	43	9.92965e-06	1.49911	0.315642	0.000588497	2.30409	0.641126	0.000109837	-1.45645	0.356113	3613	0.396841	1
ENSG00000262246.6	chr16:4659635:A:G	233930	0.465686	74	95	0.0002592	-0.553747	0.144182	0.00202589	-0.788137	0.246182	2.97209e-05	0.906036	0.203395	3738	0.111097	1
ENSG00000103423.14	chr16:4217540:C:A	-208265	0.245098	39	50	0.0671404	-0.364543	0.196157	0.683235	-0.116121	0.283439	0.000562984	1.02642	0.284532	3735	1	1
ENSG00000277170.1	chr16:4921887:GCA:G	494985	0.588235	64	84	3.33039e-05	-0.866989	0.196	0.00272002	-1.19157	0.383936	0.000254444	0.97921	0.254599	3737	0.950856	1
ENSG00000277440.1	chr16:5365618:G:A	935096	0.230392	42	47	0.0049979	-0.775746	0.26796	0.0294639	-0.716447	0.3226	0.000305407	1.41639	0.373522	3728	1	1
ENSG00000103415.12	chr16:3734355:G:A	-740335	0.0980392	18	20	0.0157882	-0.608163	0.246072	0.0612722	-0.358213	0.188451	0.00149601	1.06094	0.321469	3756	1	1
ENSG00000153406.13	chr16:4449185:A:C	-46578	0.0735294	15	15	0.529259	0.315899	0.499716	0.539434	-0.15525	0.251795	0.0017861	-1.91173	0.589544	3786	1	1
ENSG00000278434.1	chr16:4397476:G:A	-136194	0.77451	42	46	0.000529523	0.796445	0.21964	0.00304553	1.67331	0.545856	0.000294584	-1.17854	0.309922	3909	1	1
ENSG00000089486.17	chr16:5131673:A:G	592845	0.544118	73	93	0.00020558	-0.65529	0.167647	0.00499013	-0.995871	0.343932	0.000311428	0.923396	0.243887	3926	1	1
ENSG00000205832.7	chr16:4947464:T:C	390974	0.828431	32	35	0.0153335	-0.74142	0.298621	0.00274923	-2.16799	0.69936	0.00193283	1.24889	0.388229	3995	1	1
ENSG00000153443.13	chr16:5608375:A:G	993348	0.264706	48	54	0.000706349	-0.464083	0.131188	0.00681644	-0.463384	0.166393	0.000237106	0.699072	0.180784	4196	0.994899	1
ENSG00000102858.13	chr16:4126569:A:G	-489924	0.0931373	18	19	0.0217678	-0.844864	0.360338	0.185704	0.293835	0.219939	0.000738827	1.59016	0.451289	4201	1	1
ENSG00000168101.14	chr16:5186008:T:C	492314	0.294118	52	60	0.00900374	0.602002	0.22432	0.049894	0.558437	0.280066	0.000673217	-1.01347	0.28529	4295	1	1
ENSG00000166246.14	chr16:4183598:T:TA	-550746	0.47549	78	97	0.0105658	-0.673964	0.25681	0.0153554	-1.07535	0.433217	0.00348158	1.00741	0.333577	4410	1	1
ENSG00000168096.15	chr16:4656302:A:G	-78076	0.382353	61	78	0.000534896	-0.581703	0.160556	3.49907e-05	-1.18109	0.267829	2.99103e-05	0.958281	0.215207	4406	0.131785	1
ENSG00000103199.14	chr16:4662400:C:T	-105224	0.431373	72	88	2.44704e-06	-0.929027	0.181648	0.0200426	-0.703741	0.295979	0.000453135	0.892726	0.243016	4470	1	1
ENSG00000267077.1	chr16:5468999:C:T	672467	0.142157	26	29	0.000675397	0.894042	0.251743	0.351809	-0.223484	0.23849	0.000357391	-1.28853	0.344063	4525	1	1
ENSG00000067836.13	chr16:5733021:G:C	930348	0.426471	60	87	0.02695	0.322627	0.142896	0.0659459	0.400239	0.214399	0.00175007	-0.551439	0.169706	4534	1	1
ENSG00000275056.1	chr16:4110369:A:C	-729965	0.284314	49	58	0.00353946	-0.437048	0.144987	0.0793147	-0.370319	0.208099	3.90389e-05	0.977704	0.223232	4636	0.180984	1
ENSG00000118900.15	chr16:5197852:T:A	351187	0.333333	56	68	0.140778	-0.210388	0.141289	0.0183995	-0.564996	0.234285	0.00109102	0.710598	0.20892	4648	1	1
ENSG00000140632.17	chr16:4919221:C:T	71933	0.558824	68	90	0.0273848	0.254708	0.113144	0.00431545	0.689954	0.234186	4.87177e-06	-0.750316	0.151995	4649	0.0226488	1
ENSG00000118898.16	chr16:5718638:A:G	757897	0.916667	16	17	0.00158096	1.10848	0.337703	8.27634e-05	3.41742	0.819486	0.000283799	-1.62524	0.426149	4814	1	1
ENSG00000267072.2	chr16:4142698:G:A	-891004	0.0833333	16	17	0.0480338	-0.688889	0.342584	0.93756	0.0159414	0.202798	0.000253095	1.69037	0.439324	4813	1	1
ENSG00000033011.13	chr16:5640953:C:A	607030	0.22549	43	46	0.0424678	0.443237	0.214635	0.016855	0.563402	0.230335	9.78932e-05	-1.16271	0.282032	4813	0.47116	1
ENSG00000103174.13	chr16:5064498:C:G	30357	0.269608	44	55	0.0274821	0.425708	0.189228	0.00252863	0.953306	0.304768	0.000616845	-0.995695	0.278177	4815	1	1
ENSG00000118894.15	chr16:5644561:G:A	546766	0.127451	25	26	0.000327402	1.07019	0.283776	0.0573025	0.514527	0.266386	3.27355e-05	-1.78468	0.403033	4947	0.161942	1
ENSG00000285567.2	chr16:4783420:A:G	-319919	0.308824	55	63	0.00841227	0.553259	0.20426	0.0133972	0.799403	0.315381	4.35794e-05	-1.3447	0.30917	4932	0.214933	1
ENSG00000067365.15	chr16:8284457:C:G	-337226	0.142157	25	29	0.00590182	0.605463	0.213466	0.0310246	0.459938	0.20913	0.00326873	-0.829983	0.272885	5940	1	1
ENSG00000279357.1	chr16:7764372:C:A	-902390	0.147059	30	30	0.00875926	-0.734582	0.272694	0.0120651	-0.675516	0.262386	0.000187854	1.49851	0.380809	6009	1	1
ENSG00000183044.12	chr16:9233307:A:G	558711	0.0735294	14	15	0.0244	-0.73592	0.320177	0.290456	-0.282931	0.265702	0.00165383	1.71592	0.5251	5971	1	1
ENSG00000243954.3	chr16:8816897:G:C	133643	0.176471	31	36	0.0177519	-0.732682	0.302051	0.57981	0.133231	0.23956	0.00310082	1.11413	0.364167	5969	1	1
ENSG00000140650.12	chr16:7838715:G:A	-950108	0.181373	36	37	0.0383756	-0.474733	0.225099	0.072469	-0.363291	0.199333	0.000750992	1.02147	0.290312	6006	1	1
ENSG00000184857.8	chr16:9594630:A:G	796988	0.264706	43	54	0.00997768	-0.385485	0.145703	0.509567	-0.141	0.212745	0.00181676	0.647156	0.199914	5951	1	1
ENSG00000260276.2	chr16:8322111:C:A	-525994	0.107843	20	22	0.41501	0.186995	0.228104	0.159867	0.300185	0.211399	0.000871007	-1.16965	0.336855	5832	1	1
ENSG00000260350.1	chr16:8760130:T:C	-88594	0.754902	42	50	0.162934	0.335607	0.238104	0.00354542	1.64721	0.54655	0.000787674	-1.09066	0.311289	5835	1	1
ENSG00000259939.1	chr16:9153659:C:T	300347	0.323529	53	66	0.00961329	0.516604	0.194249	0.0312056	0.641021	0.29179	0.000398858	-0.989529	0.266571	5845	1	1
ENSG00000153048.11	chr16:8644493:C:T	-224519	0.808824	34	39	1.69796e-05	1.11448	0.241949	2.13643e-05	2.27679	0.501021	5.1411e-05	-1.15736	0.268929	5901	0.303376	1
ENSG00000260979.1	chr16:9183880:C:T	221174	0.348039	55	71	0.03757	-0.365397	0.17251	0.0472988	-0.557451	0.27628	0.000633193	0.870152	0.243651	5678	1	1
ENSG00000187555.16	chr16:8288321:G:T	-687007	0.598039	61	82	0.503708	0.0972519	0.144721	0.0241914	0.677125	0.29415	0.00263045	-0.633544	0.2034	5718	1	1
ENSG00000182831.12	chr16:9359257:C:T	267613	0.29902	48	61	0.403919	-0.0921291	0.10974	0.91924	-0.0165545	0.16271	0.000667917	0.545967	0.153584	5681	1	1
ENSG00000263244.2	chr16:9364058:A:G	259210	0.75	41	51	0.124027	-0.181455	0.116614	0.00672966	-0.832373	0.298397	0.000586064	0.640636	0.178197	5739	1	1
ENSG00000220793.5	chr16:9555739:A:G	398858	0.343137	60	70	0.0133014	0.510019	0.200996	0.00851848	0.919465	0.340037	5.03904e-05	-1.30405	0.302623	5713	0.28788	1
ENSG00000166669.13	chr16:11059640:G:C	733206	0.0833333	15	17	0.00337557	-0.759262	0.250534	0.176957	-0.240488	0.176392	0.00172499	1.07118	0.32918	4933	1	1
ENSG00000213853.10	chr16:10494085:A:G	-86513	0.676471	55	66	0.0061028	-0.475738	0.168436	0.0472477	-0.749567	0.371408	0.00106278	0.781237	0.229128	5308	1	1
ENSG00000153060.8	chr16:11388671:A:T	693741	0.0931373	19	19	0.00224307	-1.2874	0.406398	0.887662	0.0375215	0.264689	0.000342761	1.97107	0.524561	5202	1	1
ENSG00000103274.11	chr16:10267909:C:T	-475877	0.147059	27	30	0.227157	-0.174781	0.143502	0.00855346	-0.451533	0.167079	0.0011192	0.828229	0.244085	5102	1	1
ENSG00000166676.16	chr16:10777156:C:T	-41638	0.205882	37	42	0.00309034	-0.930586	0.304059	0.235326	-0.315923	0.264013	0.00131177	1.1747	0.351438	5132	1	1
ENSG00000262488.1	chr16:11307043:C:G	465499	0.122549	23	25	0.0040014	-0.865902	0.291323	0.0270561	-0.529846	0.234844	2.40861e-05	1.64353	0.364272	5138	0.123754	1
ENSG00000179583.19	chr16:11446740:A:C	580518	0.573529	71	87	0.000585128	-0.712953	0.198286	0.026001	-0.794844	0.349765	0.000428347	0.945861	0.256293	5130	1	1
ENSG00000262151.1	chr16:11604098:G:C	715346	0.308824	51	63	0.516037	-0.111372	0.170648	0.0533082	-0.521912	0.265705	0.00022143	1.04837	0.269713	5121	1	1
ENSG00000280153.1	chr16:11430262:G:A	496359	0.0686275	14	14	0.00154549	-1.05462	0.320578	0.382396	-0.206956	0.235499	3.23476e-05	2.2572	0.509364	5112	0.165361	1
ENSG00000182108.11	chr16:11476069:C:T	533601	0.142157	29	29	0.0101761	-0.489433	0.185505	0.00861193	-0.446512	0.165374	0.000103961	1.05183	0.256199	5118	0.532074	1
ENSG00000038532.16	chr16:11009023:C:A	64459	0.0833333	17	17	0.948987	-0.017148	0.267106	0.130899	-0.309975	0.202898	0.00156006	1.42516	0.433612	5119	1	1
ENSG00000229917.2	chr16:10306936:G:A	-720088	0.161765	32	33	0.0335766	0.571202	0.263712	0.240893	0.308098	0.260575	0.000157031	-1.58377	0.39722	5044	0.792064	1
ENSG00000274038.1	chr16:11521206:C:T	464650	0.142157	26	29	5.96526e-05	-1.47231	0.345437	0.744949	0.0889311	0.272342	0.00118848	1.34842	0.399639	4997	1	1
ENSG00000263033.2	chr16:10899909:G:A	-296268	0.0686275	13	14	0.06332	-0.683743	0.362602	0.0316137	-0.512242	0.233751	0.000536126	1.64731	0.454763	4823	1	1
ENSG00000175643.10	chr16:11532912:A:G	283285	0.117647	21	24	0.0102439	0.613386	0.232704	0.0137317	0.413591	0.16378	0.00146578	-0.890811	0.269382	4724	1	1
ENSG00000185338.6	chr16:10417438:C:G	-838766	0.0833333	17	17	0.00574724	0.77151	0.271108	0.264486	0.190494	0.169404	4.58782e-05	-1.51403	0.349242	4717	0.216407	1
ENSG00000263080.1	chr16:11519609:A:G	174398	0.0833333	16	17	0.0206965	0.918919	0.388571	0.563922	0.136937	0.236233	0.000712682	-1.57322	0.44507	4476	1	1
ENSG00000188897.9	chr16:10811738:A:G	-715507	0.0931373	17	19	0.0499899	0.653206	0.327736	0.275102	0.274803	0.249903	0.00032122	-1.62254	0.429592	4571	1	1
ENSG00000189067.12	chr16:11818111:G:A	181730	0.102941	19	21	0.00184043	0.619523	0.191629	0.0930743	0.264431	0.155395	0.000111074	-1.07422	0.26286	5183	0.575695	1
ENSG00000184602.6	chr16:11410264:G:C	-258191	0.171569	33	35	0.0081707	-0.479026	0.176161	0.023844	-0.46191	0.200147	0.00048218	0.941789	0.257695	5121	1	1
ENSG00000262420.3	chr16:11225188:G:A	-516722	0.627451	58	76	0.0111641	0.42245	0.162247	0.00376486	1.03233	0.344886	0.000451692	-0.806342	0.219443	5014	1	1
ENSG00000153066.12	chr16:12357624:T:C	614746	0.22549	36	46	0.11692	0.243316	0.153354	0.60125	0.0982727	0.187225	0.000379837	-0.757446	0.203245	5018	1	1
ENSG00000274505.1	chr16:12520740:G:T	766792	0.264706	46	54	0.00111772	-0.785865	0.231571	0.339966	-0.269686	0.280772	0.000414868	1.08647	0.293624	5036	1	1
ENSG00000122299.12	chr16:12398276:C:T	601018	0.196078	36	40	0.0568306	-0.366056	0.189149	0.0954453	-0.388094	0.229748	0.000616004	1.06592	0.297761	5058	1	1
ENSG00000277369.1	chr16:12563931:G:C	766463	0.578431	68	86	0.18697	-0.288875	0.216856	0.00313918	-1.23206	0.403262	0.00141089	0.939017	0.282908	5059	1	1
ENSG00000171490.13	chr16:11979497:G:A	127917	0.362745	57	74	0.000372022	-0.496666	0.133047	8.87872e-05	-0.82202	0.198061	1.82313e-05	0.84631	0.184498	5106	0.0930892	1
ENSG00000263307.1	chr16:11214447:G:A	-637202	0.406863	67	83	0.00083098	-0.633459	0.181664	0.00461536	-0.869227	0.297392	0.000321416	0.989425	0.261977	5106	1	1
ENSG00000261560.1	chr16:11527469:T:C	-355100	0.318627	49	65	0.00911214	0.425064	0.158649	0.177961	0.311253	0.228833	0.000611207	-0.774714	0.216268	5102	1	1
ENSG00000260318.1	chr16:12457434:T:C	553297	0.480392	74	98	0.0460235	0.367195	0.180903	0.0201826	0.757572	0.318991	0.000107276	-1.01981	0.248943	5151	0.552579	1
ENSG00000103342.13	chr16:12699282:A:C	783200	0.196078	33	40	0.000132665	0.648375	0.160658	0.922827	-0.020635	0.212275	0.00121492	-0.77811	0.231093	5120	1	1
ENSG00000048462.11	chr16:12554876:T:C	589666	0.406863	64	83	0.00212285	-0.666239	0.209113	0.00157362	-1.02841	0.313167	0.000317935	0.959893	0.253939	5140	1	1
ENSG00000234719.9	chr16:11494847:CA:C	-481796	0.156863	31	32	0.000966208	0.97247	0.28272	0.963344	-0.0119897	0.259991	0.000142883	-1.49782	0.373112	5182	0.74042	1
ENSG00000048471.14	chr16:12739037:C:G	762303	0.534314	74	95	0.0769159	0.261716	0.145865	0.0867768	0.495613	0.285486	0.00121356	-0.717547	0.213084	5182	1	1
ENSG00000241641.1	chr16:12035777:T:A	-45460	0.147059	27	30	0.0105168	0.669372	0.254891	0.122851	0.372538	0.238655	5.02893e-05	-1.40904	0.326945	5181	0.260549	1
ENSG00000260723.1	chr16:11997972:A:G	-374840	0.578431	68	86	0.0558515	-0.36089	0.185722	0.00569001	-1.0578	0.371248	0.00156967	0.884512	0.26928	4932	1	1
ENSG00000278979.1	chr16:11422546:T:C	-951809	0.794118	33	42	0.000148913	-0.688209	0.171946	0.000126134	-1.65491	0.408594	0.000100063	0.952468	0.231384	4933	0.49361	1
ENSG00000260601.1	chr16:11654205:A:G	-891277	0.735294	44	54	0.0404086	-0.397699	0.190588	0.000199416	-1.63537	0.417437	0.000144102	1.0149	0.25297	4710	0.678719	1
ENSG00000103381.12	chr16:13062652:G:A	258765	0.142157	28	29	0.00547413	-0.72088	0.251793	0.00410989	-0.588785	0.198708	0.000265063	1.30374	0.340046	4805	1	1
ENSG00000175595.15	chr16:14011624:G:A	91470	0.151961	28	31	0.000419751	-0.998292	0.270052	0.0291121	-0.552684	0.248303	2.11834e-05	1.51997	0.334309	3138	0.0664734	1
ENSG00000186260.17	chr16:14437587:C:T	366268	0.171569	31	35	0.000302658	0.762893	0.201043	0.019518	0.416102	0.174231	0.000164484	-0.963286	0.242416	2838	0.466806	1
ENSG00000276564.1	chr16:13886724:A:C	-264109	0.142157	25	29	0.185968	-0.312162	0.233798	0.128316	-0.378443	0.246025	0.00222445	1.0953	0.345458	2789	1	1
ENSG00000262454.4	chr16:13847077:C:T	-454312	0.147059	28	30	0.045833	0.509947	0.251005	0.146936	0.305699	0.208522	0.000590554	-1.11244	0.309634	2536	1	1
ENSG00000140694.17	chr16:13781506:T:C	-851222	0.0686275	14	14	0.0228236	-0.472151	0.203026	0.92908	-0.0118855	0.133082	0.00342413	0.884967	0.292483	2069	1	1
ENSG00000103429.11	chr16:13866200:G:A	-766731	0.0784314	15	16	0.530517	-0.112083	0.177846	0.394474	0.128469	0.149977	0.00582403	-0.903892	0.318153	2065	1	1
ENSG00000224712.12	chr16:14383613:G:A	-325331	0.156863	27	32	0.247286	-0.322521	0.276532	3.16414e-05	-1.17841	0.265561	0.00122441	1.21378	0.360749	1905	1	1
ENSG00000254852.8	chr16:13821439:A:C	-926627	0.161765	31	33	0.000454818	-1.18132	0.321676	0.055966	-0.559787	0.288217	0.00129464	1.32169	0.394915	1848	1	1
ENSG00000103512.15	chr16:13882234:C:T	-951487	0.220588	39	45	0.046326	0.471801	0.232771	3.61161e-06	1.2318	0.245666	0.000308077	-1.1325	0.29886	1809	0.557312	1
ENSG00000258354.1	chr16:14301301:T:C	-610044	0.348039	59	71	0.00710463	0.674697	0.243576	0.0190632	0.815357	0.340076	8.15594e-05	-1.30308	0.312166	1767	0.144116	1
ENSG00000183458.14	chr16:14228351:C:T	-683200	0.0931373	15	19	0.0208318	0.516657	0.218713	0.00908162	0.532939	0.198821	0.000256076	-1.16075	0.301949	1767	0.452487	1
ENSG00000183426.17	chr16:14025971:G:A	-897767	0.0637255	13	13	0.00901137	-1.14322	0.426039	0.559203	-0.157292	0.268088	0.00060543	2.15719	0.601708	1768	1	1
ENSG00000179889.19	chr16:15941617:CTT:C	967026	0.0784314	15	16	0.114701	-0.45433	0.284582	0.906761	0.0259428	0.220728	9.9102e-05	1.73169	0.420401	1745	0.172933	1
ENSG00000261819.1	chr16:15861273:G:A	871113	0.352941	59	72	0.00570879	-0.537644	0.18877	0.0227331	-0.640395	0.275182	0.00300856	0.804374	0.262044	1781	1	1
ENSG00000275910.1	chr16:15790329:A:G	773939	0.117647	23	24	0.000265177	1.102	0.287436	0.478874	-0.154445	0.216986	6.26764e-05	-1.70344	0.400964	1827	0.11451	1
ENSG00000157045.9	chr16:14376685:A:G	-679394	0.137255	24	28	0.00459262	0.813201	0.27806	0.904891	-0.025917	0.216155	0.0020619	-0.990398	0.309922	1793	1	1
ENSG00000085721.13	chr16:14184268:G:A	-910043	0.137255	27	28	0.0582763	-0.366275	0.190389	0.0536449	-0.385273	0.196426	0.00485679	0.956253	0.329171	1893	1	1
ENSG00000260735.2	chr16:14305835:GA:G	-788576	0.588235	69	84	0.0217881	0.57302	0.244434	0.0181685	1.06638	0.44128	0.00307366	-0.997922	0.325865	1893	1	1
ENSG00000188599.17	chr16:16062538:G:C	939040	0.196078	36	40	0.144589	-0.338117	0.229276	0.0934703	-0.459802	0.270541	0.00080252	1.14451	0.327202	1950	1	1
ENSG00000250251.6	chr16:16061246:A:C	906682	0.161765	30	33	0.0497913	0.493628	0.247449	0.119651	0.368373	0.233933	0.00272728	-1.04812	0.337814	1934	1	1
ENSG00000183793.14	chr16:16121177:G:A	740130	0.0882353	17	18	0.0110249	-1.02372	0.39246	0.0796339	-0.503544	0.283271	0.0010882	1.71952	0.505427	1780	1	1
ENSG00000156968.9	chr16:16029602:A:T	633848	0.45098	71	92	0.213367	-0.208924	0.166431	0.000614926	-1.06589	0.297708	0.000554887	0.953687	0.264045	1727	0.958291	1
ENSG00000166780.11	chr16:16052938:C:G	618463	0.348039	57	71	0.0235167	0.350111	0.151337	0.0302797	0.535004	0.242142	0.00161169	-0.694567	0.212006	1684	1	1
ENSG00000166783.22	chr16:16175412:G:A	532258	0.235294	41	48	0.0210049	-0.429063	0.181887	0.0575354	-0.440171	0.228108	0.000214537	0.981128	0.251813	1740	0.373294	1
ENSG00000072864.15	chr16:15481360:G:A	-161907	0.906863	16	19	0.0188435	0.650391	0.270753	0.000259022	2.27275	0.591736	0.000310845	-1.18819	0.313779	1740	0.54087	1
ENSG00000262380.1	chr16:16192757:G:C	509467	0.769608	45	47	0.00523666	-0.766023	0.266108	0.0012211	-1.82838	0.543276	0.000537124	1.26904	0.35039	1705	0.915797	1
ENSG00000280206.1	chr16:16420162:A:T	718925	0.72549	48	56	0.117394	-0.246979	0.155868	2.83097e-06	-2.21665	0.436607	5.26811e-06	1.28027	0.260426	1705	0.00898214	1
ENSG00000263335.1	chr16:15809913:C:T	83239	0.0735294	15	15	0.0537597	0.699155	0.35663	0.0281783	0.586658	0.261974	0.00359298	-1.80002	0.598157	1709	1	1
ENSG00000263065.1	chr16:15191170:G:T	-549981	0.54902	75	92	0.0378394	0.472951	0.223613	0.000479155	1.39064	0.380311	0.00325036	-0.898674	0.295283	1707	1	1
ENSG00000133392.18	chr16:15884964:T:A	27936	0.112745	22	23	0.000258615	-0.927942	0.241571	0.700088	-0.0780066	0.201713	0.000334207	1.28439	0.341128	1892	0.63232	1
ENSG00000133393.13	chr16:16853803:T:A	965178	0.0735294	13	15	0.348582	-0.26436	0.280217	0.366793	-0.1809	0.199198	0.00304129	1.09865	0.358337	1982	1	1
ENSG00000103222.19	chr16:15530998:C:T	-418579	0.0784314	14	16	0.000971181	-1.06103	0.308611	0.787444	0.0587435	0.217067	2.29091e-05	1.80817	0.39956	2093	0.0479488	1
ENSG00000103226.18	chr16:17083464:A:G	850936	0.661765	55	69	0.0557747	0.335354	0.172525	0.000601429	1.60422	0.447214	7.48917e-05	-1.16953	0.278566	2498	0.187079	1
ENSG00000244257.5	chr16:17102576:G:C	792235	0.514706	73	99	0.111754	-0.303569	0.188574	0.00353049	-1.21557	0.403139	0.00021447	1.02605	0.263335	2641	0.566415	1
ENSG00000183889.12	chr16:17102576:G:C	785132	0.514706	73	99	0.113856	-0.301947	0.188684	0.00261723	-1.2571	0.403374	0.000175495	1.04207	0.263489	2642	0.463657	1
ENSG00000227827.3	chr16:17102576:G:C	746352	0.514706	73	99	0.812568	0.0465741	0.195712	0.00479157	1.21744	0.418399	0.001003	-0.936859	0.273303	2723	1	1
ENSG00000214967.5	chr16:17184634:C:T	805579	0.0784314	16	16	0.000130905	-1.62936	0.403348	0.0786244	-0.410226	0.229983	3.83719e-05	2.2904	0.522386	2731	0.104794	1
ENSG00000261448.1	chr16:16982449:C:A	-152055	0.176471	34	36	0.00516149	-0.648807	0.224991	0.0759734	-0.430114	0.238936	0.000630352	1.11296	0.311518	2988	1	1
ENSG00000279410.1	chr16:16801001:A:G	-393231	0.343137	56	70	0.0268219	-0.430164	0.19036	0.466914	-0.205393	0.280846	0.000159276	0.965661	0.242445	2935	0.467475	1
ENSG00000279415.1	chr16:17869829:T:G	641829	0.151961	29	31	0.296223	-0.272928	0.259412	0.627013	-0.114437	0.234503	0.00751404	0.95451	0.34713	2882	1	1
ENSG00000279620.1	chr16:17336461:G:A	85066	0.544118	75	93	0.000357645	0.679222	0.181376	0.000410523	1.07882	0.291307	1.61326e-05	-0.969089	0.20976	2881	0.0464779	1
ENSG00000275927.1	chr16:16837800:G:C	-608580	0.465686	70	95	0.0250637	-0.394018	0.172245	0.033057	-0.6205	0.285602	0.000161922	0.883294	0.222031	2866	0.464068	1
ENSG00000103489.12	chr16:17098031:G:A	-372929	0.377451	58	77	0.554784	0.0991613	0.167122	0.0250182	0.59033	0.25798	0.0018996	-0.681298	0.211414	2857	1	1
ENSG00000228071.4	chr16:18043111:G:GTA	110391	0.72549	42	56	0.00751829	-0.656189	0.238656	0.00373945	-1.53482	0.51236	0.000170228	1.17736	0.297033	2514	0.427953	1
ENSG00000214940.8	chr16:17610530:A:G	-726206	0.102941	19	21	0.000413773	1.43826	0.388614	0.556057	0.160517	0.271404	0.000401299	-1.70471	0.459462	2519	1	1
ENSG00000205746.9	chr16:19196982:T:C	844506	0.436274	67	89	0.0012386	-0.712113	0.211881	0.156485	-0.436771	0.305063	0.000197061	1.00095	0.255272	2581	0.508615	1
ENSG00000233024.7	chr16:17420687:AT:A	-958644	0.52451	70	97	0.117484	0.279226	0.176263	0.00996557	0.951903	0.359731	0.000355201	-0.97174	0.259346	2566	0.911445	1
ENSG00000254681.6	chr16:17477419:A:G	-924521	0.343137	59	70	0.00283978	0.726109	0.235057	0.000259104	1.17719	0.306501	2.80749e-05	-1.34537	0.300971	2600	0.0729948	1
ENSG00000185164.14	chr16:19195086:A:G	632875	0.20098	37	41	0.00948828	-0.583031	0.218828	0.314414	0.242266	0.239161	0.000185728	1.26396	0.320932	2543	0.472306	1
ENSG00000134419.15	chr16:19457560:T:C	667177	0.142157	27	29	0.0135918	0.454752	0.1798	0.305642	0.142525	0.138153	0.0108863	-0.554585	0.212225	2473	1	1
ENSG00000170540.15	chr16:19692902:T:C	891349	0.102941	21	21	0.0117733	0.485069	0.187738	0.14914	0.226113	0.155089	0.00259989	-0.849549	0.272406	2460	1	1
ENSG00000157106.17	chr16:18641518:AC:A	-284890	0.0784314	15	16	0.000208954	1.05341	0.269829	0.215275	0.202793	0.162228	0.0011204	-1.16818	0.344306	2234	1	1
ENSG00000167186.11	chr16:18967055:A:G	-100559	0.176471	32	36	0.000345335	0.754812	0.200998	0.0109661	0.543628	0.20825	0.000152833	-1.03976	0.260267	2329	0.355948	1
ENSG00000205730.6	chr16:19197183:C:T	83251	0.245098	44	50	0.00447464	0.554782	0.189112	0.309831	0.233284	0.228108	0.000255258	-1.01279	0.263394	2362	0.60292	1
ENSG00000103528.17	chr16:19690991:T:C	523020	0.127451	23	26	0.00111931	0.664371	0.195796	0.071841	-0.295824	0.161949	0.00140966	-0.855694	0.257782	2408	1	1
ENSG00000261210.8	chr16:19386005:G:C	100274	0.529412	73	96	0.00667177	0.568784	0.203677	0.106072	0.597106	0.364902	0.000642338	-0.931945	0.261276	2614	1	1
ENSG00000103534.17	chr16:19317824:T:C	-92672	0.196078	36	40	0.00556877	0.467206	0.163534	0.0796746	0.350431	0.197164	5.95855e-05	-1.05505	0.24752	2862	0.170534	1
ENSG00000006007.12	chr16:19266299:C:T	-255824	0.0735294	15	15	0.00841861	1.06555	0.393433	0.27586	0.268104	0.244199	0.00146162	-1.79411	0.542392	3085	1	1
ENSG00000103540.16	chr16:19920682:CCAA:C	396871	0.25	42	51	0.0323816	-0.383057	0.175609	0.0233637	-0.546844	0.236105	0.00304328	0.742287	0.242124	3086	1	1
ENSG00000103544.15	chr16:18939418:G:A	-615822	0.0931373	17	19	0.000785696	-1.04808	0.299068	0.328077	-0.205991	0.209215	0.000441401	1.43425	0.389587	3154	1	1
ENSG00000276571.1	chr16:20325269:C:T	630841	0.490196	77	100	0.030864	-0.457198	0.207679	0.217095	-0.423238	0.339936	0.00140805	0.865812	0.260802	3381	1	1
ENSG00000174628.16	chr16:19234736:A:G	-481720	0.0833333	17	17	0.0233082	-0.873186	0.37685	0.378174	0.214308	0.241703	0.00130284	1.70994	0.511232	3411	1	1
ENSG00000103550.14	chr16:20182392:C:T	464165	0.117647	22	24	0.00847546	0.839551	0.31027	0.48105	0.208783	0.29479	0.00210339	-1.55175	0.486584	3412	1	1
ENSG00000005187.12	chr16:19878336:C:T	-731907	0.107843	20	22	0.00755545	0.724235	0.263576	0.313805	0.204022	0.201152	0.000717506	-1.24022	0.351071	2643	1	1
ENSG00000166743.9	chr16:20299044:G:C	-399846	0.0784314	16	16	0.0338236	-1.00834	0.466196	0.0103816	-0.650882	0.247396	0.00847557	1.42505	0.526652	2556	1	1
ENSG00000283399.1	chr16:21090068:AT:A	378595	0.0833333	17	17	0.00635262	1.18982	0.423404	0.0335399	0.54314	0.250702	0.000921558	-1.83733	0.531855	2577	1	1
ENSG00000285303.1	chr16:20395874:T:C	-326407	0.235294	41	48	9.20315e-05	0.947336	0.228816	0.0559371	0.483953	0.249142	0.000997152	-1.00223	0.292217	2588	1	1
ENSG00000066654.14	chr16:21315952:G:A	573868	0.0637255	12	13	0.072887	0.545961	0.300009	0.209505	0.228194	0.180235	0.00127089	-1.22894	0.366553	2590	1	1
ENSG00000260510.1	chr16:20426088:A:C	-340532	0.151961	26	31	0.113403	0.40273	0.251341	0.511613	0.177492	0.269108	0.00113144	-1.15164	0.339742	2570	1	1
ENSG00000005189.19	chr16:20335834:G:A	-470595	0.338235	51	69	0.734514	0.0277646	0.0815584	0.0282107	0.32749	0.146273	0.00570578	-0.367902	0.129164	2546	1	1
ENSG00000102897.10	chr16:20197754:G:A	-702114	0.740196	41	53	0.27299	0.183723	0.166335	0.0208822	0.892489	0.377965	0.00038013	-0.775678	0.20815	2434	0.925235	1
ENSG00000196678.14	chr16:20303360:C:T	-596989	0.588235	66	84	0.00124421	0.568119	0.169109	0.0190078	0.750373	0.312822	0.00215103	-0.646594	0.203224	2434	1	1
ENSG00000188215.10	chr16:20302972:C:A	-597386	0.127451	24	26	0.134904	-0.439337	0.290606	0.0121774	-0.586224	0.228014	0.00393859	1.02501	0.344221	2434	1	1
ENSG00000263331.1	chr16:20345155:A:G	-775603	0.20098	35	41	0.0031483	0.826627	0.270648	0.012504	0.801112	0.312815	0.00151047	-1.21232	0.367684	2149	1	1
ENSG00000011638.10	chr16:20503301:A:G	-655076	0.161765	31	33	0.0166687	0.507287	0.207026	0.0223802	0.458924	0.19667	0.00242027	-0.878348	0.2795	2100	1	1
ENSG00000189149.12	chr16:21912028:CTG:C	611179	0.0686275	14	14	0.122895	-0.587017	0.376099	0.391744	0.22417	0.260186	0.0113317	1.55283	0.597666	1892	1	1
ENSG00000103316.11	chr16:20353912:G:C	-949171	0.22549	40	46	0.00762834	-0.58814	0.214318	0.294801	-0.288001	0.272928	0.000454955	1.12761	0.307058	1886	0.858044	1
ENSG00000257403.2	chr16:21082170:C:T	-264969	0.230392	39	47	0.390043	0.171654	0.198516	0.206899	0.330892	0.259839	0.00156168	-0.885252	0.26937	1853	1	1
ENSG00000158482.10	chr16:21759148:C:A	382500	0.176471	34	36	0.24981	0.270236	0.232953	0.0376153	0.419861	0.198272	0.00384116	-0.821851	0.275201	1768	1	1
ENSG00000276548.1	chr16:21013333:C:CTGCT	-387756	0.230392	43	47	0.111951	-0.477883	0.297022	0.102145	-0.515775	0.311579	0.00544283	1.03751	0.362132	1724	1	1
ENSG00000169246.16	chr16:21948318:G:A	499751	0.931373	14	14	0.706757	-0.164103	0.434491	0.000680908	-3.52063	0.992037	0.00208829	1.63787	0.513206	1570	1	1
ENSG00000287809.1	chr16:21217954:T:C	-293681	0.671569	59	67	0.0229833	0.459648	0.19789	0.000981438	1.62603	0.473405	0.000263225	-1.12598	0.293523	1488	0.391679	1
ENSG00000258186.2	chr16:20545789:C:A	-974576	0.0686275	14	14	0.0522619	-0.637613	0.32314	0.938248	0.0140646	0.180919	0.00121711	1.3135	0.390166	1470	1	1
ENSG00000180747.15	chr16:22192627:C:T	672183	0.240196	47	49	0.0291025	-0.473372	0.212657	0.0213363	-0.589177	0.250428	0.00347133	0.925173	0.306243	1470	1	1
ENSG00000197006.14	chr16:21213958:A:G	-383260	0.686275	55	64	0.0354226	0.347353	0.162066	0.0630765	0.712912	0.377714	0.00473245	-0.718098	0.246422	1328	1	1
ENSG00000261596.2	chr16:22125406:GTGTTT:G	498664	0.210784	40	43	0.0774807	-0.497768	0.277967	0.0109829	-0.767933	0.29424	0.00319758	1.09488	0.359097	1298	1	1
ENSG00000140749.9	chr16:20703900:A:G	-948708	0.455882	72	93	0.061656	-0.375823	0.198015	0.00770606	-1.05914	0.386468	0.000545049	1.10067	0.304277	1257	0.685127	1
ENSG00000155719.18	chr16:22023619:TC:T	359651	0.122549	23	25	0.00898603	-1.22107	0.454876	0.0350147	-0.572986	0.266726	0.000328675	1.8047	0.478686	1227	0.403284	1
ENSG00000260306.1	chr16:21712369:A:G	-83390	0.171569	34	35	0.712045	0.0997959	0.269318	0.284938	0.285983	0.265487	0.00093037	-1.23267	0.357132	1254	1	1
ENSG00000248124.7	chr16:22330161:T:C	509751	0.0931373	18	19	0.15837	0.541833	0.380188	0.819926	-0.0555942	0.243342	0.0048455	-1.38413	0.476326	1282	1	1
ENSG00000185864.16	chr16:22872732:T:C	991905	0.686275	55	64	0.00128399	-0.665045	0.198556	8.08529e-05	-1.64215	0.393162	0.00208353	0.804582	0.252047	1404	1	1
ENSG00000185710.9	chr16:22750744:G:A	831588	0.897059	20	21	0.00497577	-0.942221	0.325289	0.00317057	-2.72517	0.892952	0.000299181	1.81781	0.478609	1425	0.426333	1
ENSG00000274460.1	chr16:22846975:G:C	895267	0.191176	33	39	0.0697589	-0.194449	0.10565	0.387094	-0.120218	0.138165	0.00292824	0.526046	0.170864	1474	1	1
ENSG00000140740.11	chr16:20994851:T:A	-958437	0.45098	75	92	0.0250763	0.29285	0.128031	0.0060693	0.603022	0.213354	0.000994035	-0.604884	0.176313	1475	1	1
ENSG00000185716.12	chr16:21138456:C:A	-869182	0.764706	45	48	0.15438	-0.17655	0.122676	0.00055301	-0.985877	0.272879	0.0027984	0.501829	0.162194	1491	1	1
ENSG00000275445.1	chr16:22707065:G:T	699003	0.156863	28	32	0.0508306	0.637541	0.321077	0.702355	0.0993456	0.258951	0.00227595	-1.16268	0.367589	1491	1	1
ENSG00000175267.15	chr16:23032699:T:C	940159	0.642157	58	73	0.0518059	0.357959	0.181052	0.0099762	1.00931	0.381483	0.000394806	-0.93173	0.250793	1451	0.572863	1
ENSG00000183921.7	chr16:22379863:G:A	214280	0.196078	32	40	0.000655374	0.78248	0.219755	0.404618	0.19926	0.237705	0.0010148	-0.908787	0.2654	1437	1	1
ENSG00000287739.1	chr16:21187175:C:G	-988349	0.833333	33	34	0.0075385	-0.754101	0.274364	0.00094794	-2.41901	0.702036	0.00119948	1.33444	0.395839	1437	1	1
ENSG00000103319.12	chr16:22710575:AT:A	504297	0.215686	38	44	0.0987832	0.251868	0.150628	0.0777677	0.357911	0.200065	0.00266382	-0.694424	0.223248	1437	1	1
ENSG00000058600.16	chr16:22112737:T:TAA	-184638	0.0686275	14	14	0.0160168	0.774412	0.314049	0.151151	0.290857	0.200496	0.00376196	-1.22844	0.410365	1472	1	1
ENSG00000286808.1	chr16:22917808:T:C	574870	0.20098	36	41	0.0647333	0.523702	0.279244	0.189956	0.387077	0.29257	0.00308779	-1.18718	0.387864	1525	1	1
ENSG00000237296.9	chr16:22793553:C:A	356545	0.666667	55	68	0.000982352	0.751886	0.218923	0.0166585	1.09302	0.446024	0.00121778	-0.881457	0.261845	1609	1	1
ENSG00000140743.8	chr16:23362098:A:G	924933	0.0833333	16	17	0.00190763	-0.968863	0.300778	0.0143172	-0.491127	0.195725	0.000151648	1.41551	0.354125	1609	0.244002	1
ENSG00000257122.5	chr16:23378495:A:G	940780	0.0882353	17	18	0.0245309	-0.755861	0.329165	0.0800798	-0.423174	0.238419	0.00017976	1.6352	0.414195	1610	0.289414	1
ENSG00000243716.10	chr16:22726765:A:G	247644	0.740196	51	53	0.0191858	-0.5912	0.246844	0.00200392	-1.77336	0.553308	0.0116684	0.875386	0.338361	1640	1	1
ENSG00000257838.5	chr16:23404577:C:T	858879	0.338235	60	69	0.67013	0.0823693	0.192587	0.164391	0.399047	0.284107	0.00135293	-0.902859	0.270914	1706	1	1
ENSG00000260566.2	chr16:22806100:C:T	-258073	0.857843	24	29	0.00124922	1.12919	0.336248	0.00148867	2.45015	0.74205	0.000508707	-1.4265	0.392072	2275	1	1
ENSG00000103404.14	chr16:23605404:GGTTT:G	456134	0.132353	26	27	0.015563	-0.76085	0.307159	0.00372261	-0.723796	0.241496	5.71832e-05	1.66703	0.390043	2417	0.138212	1
ENSG00000259782.2	chr16:24440589:A:C	993307	0.485294	74	99	0.00906835	-0.580313	0.216451	0.00443295	-1.08925	0.370888	0.00173012	0.896083	0.275454	2857	1	1
ENSG00000260136.6	chr16:22746610:C:T	-706148	0.181373	32	37	0.000693296	-0.854316	0.241106	0.0753416	-0.468426	0.259646	5.99228e-05	1.35436	0.317856	2868	0.171859	1
ENSG00000168434.13	chr16:24256317:GCA:G	803128	0.27451	46	56	0.0358464	-0.439777	0.205675	0.0190917	-0.724126	0.302099	0.00213957	0.876313	0.275272	2869	1	1
ENSG00000103365.15	chr16:23759631:T:A	237636	0.29902	52	61	0.00511069	0.518747	0.179673	0.0528176	0.426758	0.216802	0.000956933	-0.773124	0.224567	3046	1	1
ENSG00000103353.16	chr16:24114813:T:G	557092	0.52451	76	97	0.000348151	-0.579337	0.154371	0.0239563	-0.650733	0.282199	0.000384063	0.816811	0.21937	3101	1	1
ENSG00000103356.17	chr16:24106051:T:A	548320	0.573529	69	87	8.88993e-07	0.962413	0.179162	1.87009e-05	1.5746	0.343781	2.0526e-06	-1.21409	0.235314	3101	0.00636511	1
ENSG00000260751.2	chr16:24309866:G:A	741193	0.259804	48	53	0.229341	-0.200361	0.165286	0.361714	-0.198475	0.216236	0.000401526	0.867652	0.233865	3117	1	1
ENSG00000004779.10	chr16:22750275:C:A	-846041	0.176471	35	36	0.0592969	0.377462	0.197018	0.0619782	0.352084	0.185742	0.00356194	-0.786389	0.261064	3188	1	1
ENSG00000083093.10	chr16:24221308:C:T	579998	0.0882353	13	18	0.00351229	0.940963	0.311883	0.189784	0.328812	0.248433	0.00110613	-1.41147	0.415514	3267	1	1
ENSG00000166847.10	chr16:23484374:C:T	-157092	0.627451	65	76	7.22591e-09	-1.14771	0.175394	0.00546626	-0.927982	0.324073	0.000322446	0.802935	0.212652	3267	1	1
ENSG00000260482.3	chr16:24296536:TG:T	626525	0.343137	56	70	0.00456723	-0.425933	0.145544	0.00156352	-0.817839	0.248886	2.16684e-05	0.966779	0.212925	3320	0.0719392	1
ENSG00000166851.15	chr16:24675164:C:T	996295	0.0882353	17	18	0.0180097	-0.28088	0.116065	0.971008	0.00307217	0.084242	0.000458036	0.619037	0.168663	3342	1	1
ENSG00000166501.14	chr16:23875107:A:T	39124	0.372549	59	76	1.02685e-06	-0.683948	0.128191	0.711782	-0.0774591	0.208837	0.000111747	0.729347	0.178546	3243	0.362396	1
ENSG00000279276.1	chr16:23157293:A:T	-805658	0.245098	44	50	0.239601	0.2321	0.195756	0.319155	0.283218	0.28236	0.000169882	-1.14272	0.28825	3321	0.564179	1
ENSG00000279202.1	chr16:23379693:T:G	-718546	0.401961	64	82	0.0106653	0.42658	0.162763	4.17096e-05	1.06728	0.244705	0.00128795	-0.717582	0.214304	3360	1	1
ENSG00000279554.1	chr16:24376884:G:A	168779	0.0931373	18	19	4.88017e-05	0.964079	0.223267	6.09064e-06	0.809257	0.165895	7.64191e-06	-1.43351	0.297497	3353	0.0256233	1
ENSG00000122257.20	chr16:25473491:G:T	935798	0.647059	63	72	0.000905591	0.485861	0.14042	0.00290518	0.899562	0.291932	0.000709612	-0.703783	0.199027	3483	1	1
ENSG00000090905.19	chr16:25036828:C:T	426619	0.240196	45	49	0.0702094	0.305532	0.166278	0.0347093	0.464039	0.215637	0.00167969	-0.802769	0.246041	3476	1	1
ENSG00000158865.12	chr16:24362448:C:G	-483393	0.171569	31	35	0.000257892	-0.895318	0.233027	0.971799	-0.0100809	0.284185	0.00255935	1.23117	0.394109	3606	1	1
ENSG00000140750.17	chr16:24144484:T:C	-871182	0.411765	69	84	0.00445193	-0.501929	0.170993	0.016193	-0.661353	0.268664	0.000797577	0.820403	0.234415	3827	1	1
ENSG00000260714.1	chr16:25107070:G:GC	91092	0.0882353	17	18	0.00594855	1.23474	0.43576	0.204635	0.338756	0.264675	0.000688337	-1.76603	0.498101	3827	1	1
ENSG00000262587.2	chr16:24082615:G:A	-949129	0.181373	33	37	0.148695	-0.375064	0.256967	0.945362	0.0173819	0.252759	0.000555021	1.15965	0.321076	3851	1	1
ENSG00000262155.2	chr16:24359360:T:C	-707577	0.460784	68	94	0.0446002	0.380326	0.186104	0.0180029	0.786543	0.324996	0.000615126	-0.867703	0.24236	3891	1	1
ENSG00000271105.1	chr16:25225697:C:T	156127	0.122549	22	25	0.00934524	-0.619033	0.231852	0.317272	-0.253362	0.251606	0.0014255	1.40899	0.424927	3888	1	1
ENSG00000263326.1	chr16:24604492:G:A	-468235	0.372549	59	76	0.0174149	0.525531	0.215982	0.0031639	0.942548	0.308771	0.00162813	-0.870829	0.266075	3884	1	1
ENSG00000262700.1	chr16:24510772:A:T	-582615	0.27451	46	56	0.00022359	-0.868477	0.223596	0.258976	-0.327077	0.287495	0.000298459	1.14627	0.301744	3843	1	1
ENSG00000275494.1	chr16:24642770:A:C	-464332	0.0833333	17	17	0.00295466	1.21382	0.394647	0.651625	0.124269	0.2741	0.000467928	-1.95226	0.532854	3801	1	1
ENSG00000260448.6	chr16:26107856:G:A	996301	0.142157	27	29	0.338751	0.217604	0.225976	0.650714	-0.116306	0.255817	0.000702148	-1.52047	0.429585	3803	1	1
ENSG00000205629.12	chr16:24123208:T:A	-988523	0.0931373	18	19	0.427027	0.161041	0.201616	0.611632	-0.0860416	0.168729	0.00163909	-1.00257	0.306532	3803	1	1
ENSG00000103375.11	chr16:24923143:G:T	-292588	0.147059	25	30	0.0372367	-0.925019	0.435931	0.0518564	-0.533422	0.269858	0.000289685	1.53717	0.403703	3840	1	1
ENSG00000155592.16	chr16:25899891:G:A	642046	0.191176	37	39	0.00225198	-0.8176	0.258203	0.40533	-0.203005	0.242541	0.00316361	1.00603	0.329565	3869	1	1
ENSG00000274925.1	chr16:26249829:C:T	991877	0.318627	54	65	0.027185	-0.189361	0.0840037	0.0179907	-0.236708	0.097796	0.000147571	0.378545	0.0945161	3866	0.570511	1
ENSG00000230330.1	chr16:26545126:A:T	512315	0.647059	57	72	0.0211418	-0.43097	0.182897	0.0208153	-1.01652	0.430257	0.00200248	0.872544	0.272222	4321	1	1
ENSG00000261557.1	chr16:26535167:A:G	-600012	0.142157	26	29	0.139517	0.48734	0.326225	0.0359438	0.623814	0.291903	0.00128727	-1.36546	0.407772	3897	1	1
ENSG00000155666.12	chr16:27168390:G:A	-35127	0.279412	43	57	0.00032383	0.748868	0.1984	0.965039	0.012306	0.279794	0.00319875	-0.815562	0.267497	3808	1	1
ENSG00000259940.2	chr16:27412850:T:C	197857	0.490196	76	100	0.045431	-0.447946	0.220067	0.0181382	-0.982766	0.406569	0.00126008	1.043	0.310841	3800	1	1
ENSG00000245888.7	chr16:27817777:C:T	549572	0.161765	30	33	0.000565972	-0.814487	0.225883	0.0247752	-0.567173	0.24743	3.75898e-05	1.49526	0.340593	3749	0.140924	1
ENSG00000169189.17	chr16:26985516:C:T	-283256	0.176471	32	36	0.0608308	-0.332339	0.174533	0.662941	-0.0834375	0.190655	0.00101337	0.844159	0.246494	3751	1	1
ENSG00000077238.14	chr16:27950859:T:C	637191	0.534314	71	95	0.0721181	-0.258866	0.141857	0.0258803	-0.599354	0.263519	0.000949723	0.649286	0.188466	3685	1	1
ENSG00000274092.1	chr16:27247770:C:T	-66331	0.0784314	15	16	0.0358046	0.509679	0.238311	0.258653	0.200561	0.176169	0.00117004	-1.20909	0.357816	3685	1	1
ENSG00000103522.16	chr16:26517456:A:G	-884718	0.176471	31	36	0.10561	-0.350571	0.213951	0.228299	-0.290072	0.238752	0.000244473	1.18296	0.306636	3556	0.869345	1
ENSG00000077235.18	chr16:27041783:T:C	-508130	0.931373	14	14	0.00501323	-0.659434	0.227868	0.00192609	-1.99428	0.619721	0.000487246	1.15877	0.317341	3243	1	1
ENSG00000047578.13	chr16:26592507:C:T	-957637	0.161765	30	33	0.0406054	-0.498906	0.239331	0.0263979	-0.573775	0.253178	0.00034533	1.22173	0.325334	3240	1	1
ENSG00000260452.1	chr16:28631979:T:G	520332	0.264706	48	54	0.00638981	-0.691686	0.246323	0.953234	0.0167372	0.284413	0.00442459	0.977585	0.332793	2102	1	1
ENSG00000169180.11	chr16:28282995:T:C	71075	0.568627	69	88	0.591909	0.0871521	0.161859	0.000894927	1.03949	0.300104	0.00305683	-0.640297	0.208958	2083	1	1
ENSG00000188322.7	chr16:28465949:T:C	206703	0.0882353	17	18	0.0424079	-0.575249	0.278478	0.00344186	-0.718935	0.237747	0.00250179	1.39503	0.445478	2146	1	1
ENSG00000246465.1	chr16:27483556:A:C	-808508	0.186275	32	38	0.000536321	-0.770727	0.212776	0.00170753	-0.909631	0.279251	0.000275366	1.30769	0.342085	2248	0.619022	1
ENSG00000198156.10	chr16:28005765:A:C	-357743	0.823529	29	36	0.00544218	0.669685	0.233743	3.64802e-05	2.4002	0.545698	0.000189542	-1.17241	0.298136	2182	0.41358	1
ENSG00000205609.13	chr16:27795019:G:A	-608822	0.25	43	51	0.990957	0.00257965	0.226836	0.846346	-0.0583121	0.299847	0.00305722	1.02459	0.334374	2118	1	1
ENSG00000233232.7	chr16:28005765:A:C	-465410	0.823529	29	36	0.010413	0.68762	0.261472	0.0025869	1.90477	0.610434	0.00124089	-1.12068	0.333503	2033	1	1
ENSG00000184730.11	chr16:27790721:A:T	-703922	0.0882353	17	18	0.00452242	-0.801516	0.273563	0.220709	-0.23847	0.193059	0.000322233	1.32082	0.349793	2004	0.645756	1
ENSG00000188603.20	chr16:28296619:C:T	-198956	0.254902	42	52	0.0245296	-0.436281	0.189991	0.019524	-0.674593	0.282481	0.0010471	0.990806	0.290192	2001	1	1
ENSG00000176476.9	chr16:29110105:G:A	556185	0.0637255	13	13	0.00282009	1.07541	0.347869	0.69265	-0.085391	0.215183	0.00756068	-1.24798	0.454229	1969	1	1
ENSG00000275441.1	chr16:27998388:G:T	-555752	0.0882353	15	18	0.0220889	-0.504451	0.215692	0.0524356	-0.316494	0.16052	0.000273514	1.05653	0.276238	1969	0.53855	1
ENSG00000197165.11	chr16:29033424:T:C	436374	0.151961	28	31	0.0463014	-0.412842	0.203659	0.0264796	-0.567376	0.250494	0.00201654	1.05355	0.328929	1964	1	1
ENSG00000196502.11	chr16:29110105:G:A	486480	0.0637255	13	13	2.64732e-06	1.94942	0.382671	0.920977	0.0235636	0.23671	0.000114967	-2.03706	0.49967	1962	0.225565	1
ENSG00000255524.7	chr16:27863438:C:G	-774216	0.0686275	14	14	0.0249408	0.820171	0.358225	0.0119369	0.656685	0.254672	2.00637e-05	-2.50386	0.548939	1964	0.039405	1
ENSG00000184110.15	chr16:27803277:T:C	-885281	0.529412	73	96	0.000313131	-0.833232	0.220167	0.0610204	-0.77587	0.407768	0.00120428	0.958403	0.284402	2033	1	1
ENSG00000270424.1	chr16:29010531:C:T	259936	0.598039	67	82	0.0729568	-0.368424	0.202502	0.00993016	-1.07805	0.407198	0.00523788	0.783888	0.272322	2090	1	1
ENSG00000196993.8	chr16:28008619:C:G	-743168	0.0686275	13	14	0.000634332	-1.65207	0.462666	0.564521	0.137224	0.237093	0.000969953	1.94336	0.565181	2093	1	1
ENSG00000251417.2	chr16:27818249:T:C	-984494	0.254902	47	52	0.0198222	0.6332	0.265819	0.0913605	0.447631	0.261647	0.00238739	-1.01962	0.323986	2045	1	1
ENSG00000240634.1	chr16:28835925:T:C	21252	0.436274	68	89	0.0022608	-0.620961	0.196183	0.00817262	-0.934903	0.34382	8.71954e-05	1.15214	0.27726	2020	0.176135	1
ENSG00000260796.1	chr16:28558684:C:T	-263349	0.343137	58	70	0.000949932	0.72511	0.210479	0.338942	0.303943	0.315762	0.00222968	-0.898812	0.283555	2026	1	1
ENSG00000168488.18	chr16:29341361:G:A	518313	0.637255	65	74	0.00659625	-0.411788	0.147243	0.0169921	-0.697334	0.28546	0.00300957	0.582722	0.189843	2028	1	1
ENSG00000275807.1	chr16:29262969:G:T	439000	0.151961	29	31	0.0617743	0.323526	0.17054	0.139796	0.233936	0.156708	0.0024097	-0.735431	0.233914	2021	1	1
ENSG00000178952.11	chr16:27982503:C:G	-863845	0.691176	50	63	0.274775	0.182551	0.165895	0.00650384	1.05866	0.377863	0.000682853	-0.804343	0.226703	1953	1	1
ENSG00000178188.14	chr16:27945024:T:C	-901576	0.421569	63	86	0.0879013	0.185121	0.107022	0.00924994	0.500568	0.187217	0.00239094	-0.446612	0.141933	1953	1	1
ENSG00000261766.1	chr16:29233850:G:A	370510	0.166667	32	34	0.0745103	0.463241	0.256024	0.134942	0.400719	0.265089	0.0021606	-1.22114	0.383982	1924	1	1
ENSG00000196296.14	chr16:29829557:TGTCCAAA:T	951152	0.240196	41	49	0.0393552	0.326881	0.155797	0.0472358	0.46505	0.230418	0.00117799	-0.891794	0.264085	1915	1	1
ENSG00000260442.5	chr16:29021481:A:T	141561	0.147059	26	30	0.000946174	-1.06765	0.309796	0.204111	-0.284497	0.222022	0.00131371	1.12855	0.337679	1918	1	1
ENSG00000177455.15	chr16:29642515:G:A	710547	0.294118	49	60	0.0180643	0.331014	0.136849	0.00441927	0.535051	0.182118	0.000544109	-0.608033	0.168065	1834	0.997896	1
ENSG00000177548.13	chr16:28319469:C:G	-617057	0.25	40	51	0.0317985	-0.281745	0.128712	0.643139	-0.0972425	0.209012	0.00736663	0.645819	0.234256	1809	1	1
ENSG00000176953.12	chr16:29902821:C:T	952014	0.553922	72	91	0.0100502	-0.454013	0.171779	0.0146532	-0.814045	0.325574	0.00052547	0.860129	0.237049	1802	0.946896	1
ENSG00000260853.2	chr16:27998388:G:T	-968495	0.0882353	15	18	0.00215749	-0.944021	0.296798	0.314617	-0.223653	0.22088	0.000118045	1.54677	0.380112	1797	0.212126	1
ENSG00000169682.18	chr16:29028589:A:T	54368	0.308824	54	63	0.00217263	0.665864	0.209498	0.00153586	0.919967	0.279474	0.00209857	-0.922145	0.289089	1782	1	1
ENSG00000260367.2	chr16:28490211:G:A	-488613	0.151961	27	31	0.253478	-0.340034	0.295418	0.512742	-0.186993	0.284274	0.0019335	1.29646	0.403031	1772	1	1
ENSG00000213658.12	chr16:29871169:C:T	886343	0.328431	57	67	0.0137187	0.585819	0.231948	0.113235	0.424792	0.264985	0.000668983	-1.03892	0.292294	1752	1	1
ENSG00000196796.5	chr16:28971309:G:A	-67346	0.142157	28	29	0.597326	-0.1401	0.264056	0.000994968	-0.842042	0.245461	0.00180362	1.32372	0.408612	1683	1	1
ENSG00000284671.1	chr16:28082715:T:A	-992307	0.161765	30	33	0.0908136	0.27078	0.158002	0.0921066	0.286263	0.167718	0.00721564	-0.626536	0.226647	1616	1	1
ENSG00000284649.1	chr16:29209997:T:G	96947	0.504902	75	101	0.360839	0.143154	0.155679	0.0389006	0.533396	0.253619	0.00100375	-0.681773	0.198903	1597	1	1
ENSG00000260517.3	chr16:29236763:G:T	97102	0.441176	70	90	0.292795	0.166784	0.157394	0.00250457	0.897584	0.286662	0.00125813	-0.782494	0.233168	1593	1	1
ENSG00000279106.1	chr16:28499216:A:G	-705417	0.470588	73	96	0.00441199	0.435609	0.148241	0.0653361	0.520225	0.278029	0.0035915	-0.661155	0.219695	1675	1	1
ENSG00000277999.1	chr16:28535930:C:T	-736290	0.0882353	17	18	0.426368	-0.222895	0.278655	0.718266	-0.0834132	0.23031	0.000840896	1.56963	0.450617	1595	1	1
ENSG00000260413.1	chr16:28677280:ACT:A	-635070	0.0686275	13	14	0.0946161	-0.603722	0.356485	0.18974	-0.307034	0.231955	0.00879611	1.25536	0.466286	1535	1	1
ENSG00000271699.5	chr16:29939499:C:T	588753	0.0833333	16	17	0.000537069	-1.54251	0.425894	0.700541	-0.100983	0.261542	0.000297208	2.05273	0.540181	1532	0.455323	1
ENSG00000254206.5	chr16:29281831:C:T	-122198	0.196078	37	40	0.0381825	-0.574314	0.272036	0.20215	-0.384404	0.298675	0.010182	0.978607	0.370943	1566	1	1
ENSG00000254634.4	chr16:28947433:A:G	-499593	0.480392	74	98	0.0084029	0.593267	0.218997	0.0240023	0.861953	0.373923	0.0141206	-0.702962	0.279555	1598	1	1
ENSG00000181625.17	chr16:30427609:A:C	973108	0.215686	41	44	0.00176862	0.869598	0.267904	0.0290371	0.679304	0.305042	0.000714795	-1.32464	0.374842	1606	1	1
ENSG00000183336.8	chr16:29884330:A:G	429366	0.0784314	14	16	0.000531302	-1.33536	0.368363	0.052802	-0.480702	0.244191	0.000634583	1.66348	0.465878	1606	1	1
ENSG00000213648.11	chr16:29883982:G:C	424069	0.431373	64	88	0.000114084	0.789809	0.193628	0.0418682	0.655058	0.316259	2.96873e-05	-1.15822	0.259988	1616	0.0479747	1
ENSG00000169203.16	chr16:30128971:T:C	622972	0.377451	64	77	9.19523e-05	-0.789348	0.190645	0.015533	-0.741064	0.299081	0.00181657	0.848344	0.262061	1680	1	1
ENSG00000205534.6	chr16:30500308:A:C	905342	0.215686	39	44	0.575863	0.0895352	0.159326	0.149093	0.302916	0.207743	0.00138367	-0.798518	0.240125	1634	1	1
ENSG00000279583.1	chr16:29301597:G:A	-294540	0.490196	77	100	0.00233105	-0.556452	0.176368	0.000518963	-1.12723	0.310336	0.00363391	0.680898	0.226558	1633	1	1
ENSG00000260727.1	chr16:29866928:G:T	253288	0.176471	30	36	0.713802	0.0495904	0.134689	0.628236	0.0803061	0.165149	0.00169012	-0.657678	0.201697	1644	1	1
ENSG00000197471.12	chr16:29185065:CGAGCT:C	-477914	0.289216	49	59	0.028985	0.428757	0.192469	0.499939	0.18106	0.267066	0.00516315	-0.77709	0.269487	1659	1	1
ENSG00000103485.19	chr16:29338572:G:A	-340436	0.0882353	17	18	0.108181	0.610152	0.375162	0.9286	0.0214616	0.238684	0.00714797	-1.23751	0.447113	1659	1	1
ENSG00000260719.1	chr16:29130842:G:A	-614405	0.205882	37	42	0.0160864	0.5211	0.211468	0.647256	0.111912	0.243562	0.00881215	-0.743838	0.276357	1657	1	1
ENSG00000185905.4	chr16:29017567:T:A	-728423	0.196078	37	40	0.0123114	0.417915	0.162811	0.2442	0.213123	0.181531	2.17142e-05	-1.05082	0.231463	1657	0.0359804	1
ENSG00000079616.13	chr16:29786037:TTATTTTTTG:T	-4682	0.254902	40	52	0.0563639	-0.199914	0.1031	0.0747771	-0.280804	0.15534	0.00157034	0.470996	0.143396	1666	1	1
ENSG00000275857.1	chr16:30544337:G:A	739347	0.926471	14	15	0.00102493	-1.41225	0.412809	0.00706744	-2.96819	1.07083	0.00359516	1.64058	0.545212	1670	1	1
ENSG00000103495.14	chr16:29062766:C:CGTTA	-743340	0.27451	48	56	0.169725	-0.181333	0.130757	0.00223882	-0.565541	0.178492	0.000488101	0.640038	0.175307	1670	0.815128	1
ENSG00000259952.1	chr16:30606377:G:A	798645	0.171569	34	35	0.00451259	-0.945286	0.322549	0.277746	-0.348757	0.31892	0.0024484	1.32379	0.421762	1669	1	1
ENSG00000167371.21	chr16:29203944:G:C	-607438	0.269608	48	55	0.00424012	-0.654711	0.221764	0.0178532	-0.648271	0.267499	0.00130549	0.982735	0.293872	1671	1	1
ENSG00000280789.2	chr16:29887393:C:T	71241	0.0931373	17	19	0.0266555	-0.441755	0.195268	0.0495658	-0.293995	0.147227	0.00275687	0.790661	0.255131	1666	1	1
ENSG00000013364.19	chr16:29139916:A:G	-680478	0.166667	34	34	0.011118	-0.559794	0.214867	0.419524	-0.147854	0.182123	0.000290594	1.04716	0.27508	1663	0.483258	1
ENSG00000238045.9	chr16:29072839:G:A	-748413	0.284314	52	58	8.11661e-05	0.876455	0.209894	0.330082	0.2491	0.254056	0.00196709	-0.971606	0.302576	1663	1	1
ENSG00000103502.14	chr16:29681528:G:A	-181748	0.22549	41	46	0.106125	-0.271727	0.166083	0.0226504	-0.433246	0.186051	0.00991131	0.607035	0.229228	1617	1	1
ENSG00000279789.1	chr16:29345005:A:G	-570332	0.0833333	17	17	0.0415903	-0.432713	0.20862	0.0738979	-0.252157	0.139061	0.000434178	1.01683	0.275829	1641	0.712486	1
ENSG00000174943.11	chr16:30547017:G:A	620781	0.294118	49	60	0.446234	-0.10614	0.13859	0.00414168	-0.575719	0.194473	0.00176395	0.59579	0.183501	1660	1	1
ENSG00000247735.2	chr16:30114479:G:A	187643	0.0833333	16	17	0.0498858	-0.790747	0.39656	0.0629727	-0.4564	0.241711	0.00702483	1.3592	0.489969	1661	1	1
ENSG00000149932.17	chr16:29017567:T:A	-923318	0.196078	37	40	0.427899	0.184887	0.231909	0.0457446	0.525544	0.258574	0.00992682	-0.872904	0.329697	1674	1	1
ENSG00000149930.18	chr16:29784532:T:G	-189336	0.284314	49	58	0.505073	-0.106172	0.158504	0.091935	0.433769	0.254002	0.00590731	-0.808404	0.285049	1647	1	1
ENSG00000169592.15	chr16:29201028:T:G	-794687	0.343137	55	70	0.369249	-0.155422	0.172028	0.166738	-0.365737	0.26186	0.000289356	0.890286	0.233792	1606	0.464706	1
ENSG00000149929.16	chr16:29409334:T:C	-586729	0.676471	54	66	0.0054385	-0.55444	0.193502	0.00815638	-1.19645	0.439887	0.00705129	0.753557	0.271779	1606	1	1
ENSG00000149926.13	chr16:30510831:G:A	457853	0.147059	30	30	0.326992	-0.21846	0.221379	0.742217	-0.0674352	0.204244	0.00503448	0.939059	0.324659	1561	1	1
ENSG00000285043.1	chr16:29151760:A:G	-901330	0.495098	78	101	0.0147183	0.257763	0.103162	0.00146892	0.665683	0.201345	7.43013e-05	-0.637038	0.151654	1561	0.115984	1
ENSG00000149925.21	chr16:29147276:A:G	-916896	0.5	78	102	0.0112993	0.248286	0.0955229	0.00100025	0.654091	0.190765	5.25421e-05	-0.604294	0.140614	1567	0.0823334	1
ENSG00000274904.1	chr16:30108987:A:G	44162	0.387255	65	79	0.0419375	-0.409632	0.197837	0.0192748	-0.791306	0.330648	0.00303827	0.858365	0.279936	1567	1	1
ENSG00000149923.14	chr16:29922418:A:T	-153560	0.0588235	11	12	0.187703	0.301906	0.22702	0.307909	-0.133011	0.129541	0.00201703	-0.906458	0.283013	1577	1	1
ENSG00000149922.10	chr16:29587856:G:A	-504031	0.921569	16	16	0.0279104	0.858552	0.382714	0.0121082	2.82783	1.09897	0.00948933	-1.50018	0.563068	1580	1	1
ENSG00000250616.2	chr16:29670386:G:A	-426044	0.313726	53	64	0.736744	-0.0533462	0.158085	0.00760653	0.682442	0.248587	6.30351e-05	-0.960789	0.226241	1590	0.100226	1
ENSG00000090238.12	chr16:30994626:G:GT	897711	0.323529	56	66	0.130046	-0.3106	0.202849	0.115122	-0.450146	0.282294	0.00877198	0.705079	0.261794	1594	1	1
ENSG00000102886.15	chr16:29308218:A:T	-805319	0.20098	34	41	0.064236	0.453832	0.241528	0.0574445	0.555369	0.287699	0.000147429	-1.35876	0.339234	1585	0.233675	1
ENSG00000102882.12	chr16:29308218:A:T	-815288	0.20098	34	41	0.0368509	0.390386	0.18359	0.107326	0.356543	0.218685	0.000475769	-0.943434	0.257858	1564	0.744103	1
ENSG00000102879.16	chr16:30181114:T:C	-1713	0.0882353	15	18	0.0897189	0.351996	0.204681	0.0834533	0.231175	0.131723	0.00521954	-0.686948	0.238543	1436	1	1
ENSG00000261416.1	chr16:29786037:TTATTTTTTG:T	-398920	0.254902	40	52	0.152512	-0.272498	0.188475	0.401187	-0.239796	0.283973	0.00341623	0.79336	0.262138	1431	1	1
ENSG00000132207.18	chr16:29568514:T:C	-625361	0.29902	52	61	0.026443	0.550593	0.243024	0.0306171	0.705376	0.319923	0.00110296	-1.11325	0.327634	1415	1	1
ENSG00000261052.6	chr16:31197174:TACAC:T	997919	0.573529	71	87	0.0642345	-0.365754	0.194652	0.02012	-0.922533	0.388249	0.00546497	0.759839	0.265346	1408	1	1
ENSG00000258130.8	chr16:30546071:C:A	337000	0.0588235	12	12	0.0163721	-0.750388	0.305364	0.0629951	-0.337497	0.178756	0.00881659	1.12625	0.418462	1403	1	1
ENSG00000198064.13	chr16:29415683:C:T	-838827	0.0833333	16	17	0.121978	-0.497296	0.317821	0.63305	-0.124477	0.259624	0.00113082	1.77399	0.523313	1277	1	1
ENSG00000183604.14	chr16:30999862:A:G	664488	0.303922	54	62	0.0192773	-0.519202	0.216954	0.00368251	-0.906144	0.301963	0.00343142	0.854307	0.282417	1245	1	1
ENSG00000273724.1	chr16:29825787:C:T	-510613	0.230392	41	47	4.95338e-05	-1.27694	0.296005	0.396107	-0.224169	0.26261	0.000202728	1.39064	0.355405	1248	0.253004	1
ENSG00000169217.9	chr16:29846580:G:A	-508728	0.122549	23	25	0.130189	-0.37399	0.244341	0.787782	-0.0503635	0.186405	0.0142967	0.755101	0.300859	1275	1	1
ENSG00000260219.2	chr16:30505171:A:G	149730	0.563725	71	89	0.314641	0.203717	0.201201	0.103879	0.690696	0.419394	0.0041995	-0.82934	0.280598	1275	1	1
ENSG00000274653.1	chr16:29640908:G:A	-718917	0.122549	22	25	0.568118	-0.189099	0.329769	0.647686	0.125947	0.274467	0.0106595	1.097	0.418533	1281	1	1
ENSG00000169221.14	chr16:29435622:C:T	-934872	0.0882353	17	18	0.224166	0.221335	0.180545	0.703964	0.0579053	0.151796	0.00147712	-0.931109	0.28178	1289	1	1
ENSG00000180035.13	chr16:30184470:C:T	-193636	0.0735294	14	15	0.0161498	0.500764	0.203342	0.222622	-0.189572	0.154115	0.00871782	-0.782744	0.290385	1292	1	1
ENSG00000280137.1	chr16:30505769:A:G	125659	0.852941	29	30	0.0667363	-0.488563	0.262493	0.0200737	-1.51348	0.636705	0.00502911	1.02995	0.356035	1293	1	1
ENSG00000180096.12	chr16:29738278:T:C	-657713	0.264706	45	54	0.246855	-0.173324	0.148473	0.358249	-0.183408	0.198376	0.00213016	0.671556	0.210856	1309	1	1
ENSG00000179965.12	chr16:29825787:C:T	-581627	0.230392	41	47	0.158998	0.437916	0.307743	0.359649	0.251684	0.273024	0.0105951	-0.969321	0.369499	1311	1	1
ENSG00000179958.9	chr16:31296063:C:T	866033	0.0637255	13	13	0.0498633	0.440862	0.22107	0.988187	-0.00195625	0.13167	0.00479752	-0.950508	0.326711	1301	1	1
ENSG00000179918.19	chr16:29688942:G:A	-756932	0.0686275	14	14	0.000608109	0.897445	0.250421	0.367954	-0.145468	0.160573	0.00353274	-1.07922	0.357943	1310	1	1
ENSG00000005844.18	chr16:31398790:A:G	926071	0.392157	67	80	0.00409052	0.454227	0.153212	0.0375342	0.536619	0.253298	0.0029747	-0.673712	0.219205	1340	1	1
ENSG00000169957.10	chr16:31213868:C:T	687047	0.166667	32	34	0.0152129	-0.565955	0.227669	0.0695142	-0.3886	0.210949	0.00236601	0.909212	0.288628	1391	1	1
ENSG00000278922.1	chr16:30520539:G:A	-6379	0.627451	64	76	0.0081384	0.625738	0.229992	0.00127927	1.60921	0.480277	0.00156206	-1.02566	0.312101	1391	1	1
ENSG00000235560.4	chr16:30820898:CG:C	286146	0.328431	55	67	0.000969325	-0.7274	0.211535	0.0994943	-0.563441	0.337687	0.00387489	0.926362	0.310509	1410	1	1
ENSG00000169955.7	chr16:30361912:T:C	-173435	0.142157	28	29	0.00877125	-0.720876	0.267656	0.258552	-0.242641	0.213086	3.14966e-05	1.49685	0.337226	1410	0.0444103	1
ENSG00000169951.9	chr16:31408813:G:A	850315	0.544118	76	93	0.177547	-0.197834	0.145307	0.00955623	-0.76796	0.288523	0.00893399	0.573812	0.213588	1451	1	1
ENSG00000239791.2	chr16:30540670:G:A	-31369	0.161765	31	33	0.0216248	-0.565053	0.240725	0.831864	-0.0534467	0.250838	0.000101683	1.63201	0.396907	1457	0.148152	1
ENSG00000229809.8	chr16:29691483:G:C	-881251	0.715686	49	58	0.000168217	-0.654507	0.16498	0.0327675	-0.99024	0.455007	0.00233081	0.864155	0.273892	1455	1	1
ENSG00000197162.10	chr16:29910690:C:T	-675079	0.54902	72	92	0.0385918	-0.250062	0.118705	0.0303678	-0.500161	0.226497	0.0017669	0.531695	0.163787	1454	1	1
ENSG00000260167.1	chr16:30388807:T:C	-197100	0.598039	67	82	0.509127	-0.149046	0.22465	0.0141776	-1.13193	0.450423	0.0163223	0.744225	0.30271	1455	1	1
ENSG00000156853.13	chr16:31124764:T:C	500752	0.759804	43	49	0.0488696	-0.303249	0.151383	0.103789	-0.663988	0.403069	0.0057936	0.642892	0.226138	1474	1	1
ENSG00000156858.11	chr16:31255630:C:T	604901	0.661765	61	69	0.0123325	-0.370678	0.144445	0.000523323	-1.1929	0.328647	0.000339644	0.771779	0.205245	1496	0.508108	1
ENSG00000156860.16	chr16:31396207:C:T	737776	0.181373	35	37	0.0060622	0.550853	0.194867	0.785223	0.0573058	0.209509	0.000811685	-0.958609	0.274333	1500	1	1
ENSG00000080603.17	chr16:30884395:C:T	186186	0.0637255	13	13	0.295015	-0.280737	0.266163	0.267031	-0.176504	0.157808	0.00130917	1.1989	0.35861	1517	1	1
ENSG00000261840.3	chr16:31394415:C:G	695357	0.186275	36	38	0.0384816	0.514818	0.244243	0.18739	0.347294	0.260962	0.00042866	-1.256	0.340349	1517	0.650278	1
ENSG00000281991.2	chr16:31459565:T:A	718923	0.0833333	17	17	0.00469656	0.885117	0.30346	0.567912	0.128909	0.224685	0.00154873	-1.45802	0.443292	1422	1	1
ENSG00000156873.16	chr16:31459219:T:C	710926	0.779412	42	45	0.0010615	0.878636	0.257665	0.00180655	1.82965	0.564879	0.000920671	-1.13195	0.327638	1415	1	1
ENSG00000103549.21	chr16:29909890:C:T	-851855	0.534314	72	95	0.0260699	-0.226977	0.099927	0.0266821	-0.440164	0.1946	0.00229687	0.448519	0.141938	1443	1	1
ENSG00000196118.12	chr16:31431873:C:A	669788	0.181373	34	37	0.00158036	-0.726101	0.221202	0.268473	-0.245743	0.220381	0.00103285	0.987315	0.288803	1443	1	1
ENSG00000102870.6	chr16:30167777:G:C	-619428	0.117647	21	24	0.0117289	0.704283	0.272431	0.344989	-0.190968	0.200911	1.31732e-05	-1.42445	0.304746	1453	0.0191406	1
ENSG00000274678.1	chr16:30430402:A:ATCTC	-390936	0.519608	75	98	0.0890944	-0.40272	0.233711	0.0404771	-0.91324	0.437803	0.00283673	0.964757	0.312276	1475	1	1
ENSG00000260083.2	chr16:31859586:G:A	984364	0.215686	39	44	0.0360348	-0.512557	0.239963	0.00400676	-0.839993	0.282651	0.000632803	1.13273	0.317158	1449	0.916932	1
ENSG00000099385.11	chr16:30184470:C:T	-710490	0.0735294	14	15	0.0273286	0.497717	0.221008	0.187845	0.222686	0.167505	0.00269904	-0.980345	0.315614	1411	1	1
ENSG00000150281.6	chr16:31104222:AG:A	207615	0.0931373	18	19	0.0504567	0.450096	0.2263	0.880816	-0.0293239	0.194894	0.00145102	-1.11523	0.336914	1409	1	1
ENSG00000099364.16	chr16:31857114:AG:A	934059	0.862745	24	28	0.000556224	0.705537	0.19538	0.00120208	1.36048	0.403648	0.00193243	-0.710986	0.221012	1378	1	1
ENSG00000260852.1	chr16:31270216:C:T	346947	0.45098	72	92	0.00812038	0.468928	0.172304	0.00127836	0.971141	0.289822	0.00724749	-0.635537	0.230035	1378	1	1
ENSG00000175938.7	chr16:30866223:T:C	-82845	0.764706	45	48	0.0249923	0.339523	0.148347	0.0145382	0.932328	0.372429	0.00594396	-0.647444	0.22847	1407	1	1
ENSG00000099381.18	chr16:30681195:AAGG:A	-276559	0.0637255	13	13	0.563072	-0.197209	0.339468	0.115072	-0.323821	0.203044	0.00369843	1.34209	0.447456	1430	1	1
ENSG00000099377.14	chr16:30527776:C:T	-457431	0.112745	22	23	0.00179111	0.758686	0.234031	0.246249	0.256978	0.219847	0.000124106	-1.51858	0.374504	1466	0.18194	1
ENSG00000279196.1	chr16:31850641:G:A	862371	0.911765	16	18	0.0308058	0.788747	0.358154	0.00526792	2.39808	0.833674	0.00840698	-1.18441	0.43724	1469	1	1
ENSG00000099365.11	chr16:31356857:T:C	346219	0.47549	75	97	0.0994096	-0.265891	0.159316	0.00933168	-0.759456	0.284389	0.00629643	0.606244	0.215492	1482	1	1
ENSG00000103496.15	chr16:30502975:T:C	-529914	0.607843	64	80	0.0150341	0.46797	0.187907	0.100819	0.618178	0.371968	0.0012362	-0.845812	0.251614	1491	1	1
ENSG00000260911.2	chr16:31310897:A:G	267747	0.166667	32	34	0.00218092	-0.908512	0.285955	0.000361151	-1.00918	0.269696	0.000107133	1.49845	0.365747	1471	0.157593	1
ENSG00000232748.3	chr16:30676588:A:G	-379872	0.372549	60	76	0.00718124	0.549083	0.198504	0.00269786	1.0277	0.330843	0.00336176	-0.827847	0.273039	1448	1	1
ENSG00000167394.13	chr16:30681195:AAGG:A	-393045	0.0637255	13	13	0.000767288	1.13547	0.323325	0.212658	0.243145	0.193389	0.00125545	-1.43051	0.426178	1429	1	1
ENSG00000167395.10	chr16:30545905:T:C	-528517	0.22549	40	46	0.0265194	-0.35282	0.155812	0.0073326	-0.502302	0.182088	0.0106691	0.531944	0.202975	1429	1	1
ENSG00000151006.7	chr16:31541026:G:T	452063	0.107843	19	22	0.000531205	-1.25255	0.345514	0.748898	0.069402	0.216001	0.000717291	1.41299	0.399966	1412	1	1
ENSG00000280160.1	chr16:31198408:GT:G	104681	0.0686275	13	14	0.0967832	-0.572896	0.340542	0.0123857	-0.592117	0.230882	0.00321121	1.46724	0.481452	1403	1	1
ENSG00000167397.15	chr16:30506775:C:T	-589205	0.0637255	13	13	0.115854	0.370049	0.232539	0.368556	0.137473	0.15194	0.00234079	-1.12085	0.35541	1401	1	1
ENSG00000103507.14	chr16:30128579:T:G	-977528	0.323529	56	66	0.118584	0.211341	0.133817	0.440888	0.148793	0.19201	0.00378182	-0.565804	0.189123	1391	1	1
ENSG00000103510.20	chr16:30123358:C:T	-991131	0.289216	51	59	0.0350864	-0.335986	0.156466	0.00946542	-0.584477	0.219297	0.000932854	0.790337	0.229034	1378	1	1
ENSG00000262766.1	chr16:30485090:T:C	-632988	0.220588	42	45	0.931893	-0.0174954	0.204007	0.160693	-0.353895	0.249723	0.0142309	0.726785	0.289372	1381	1	1
ENSG00000278133.1	chr16:31882229:C:T	759994	0.0637255	12	13	0.687791	0.0935295	0.23182	0.207246	0.219159	0.172232	0.00597037	-1.01246	0.357475	1379	1	1
ENSG00000052344.16	chr16:32003523:T:G	867796	0.112745	20	23	0.0306621	0.551726	0.250305	0.00185324	0.769415	0.23816	0.00103934	-1.34826	0.394613	1378	1	1
ENSG00000178226.11	chr16:30476703:G:A	-673363	0.0784314	14	16	0.00131078	-1.52939	0.457517	0.452143	-0.18789	0.248565	0.000244215	1.89812	0.491971	1386	0.338482	1
ENSG00000089280.19	chr16:31694015:C:A	513877	0.215686	36	44	0.128819	0.213539	0.139007	0.926971	0.0166618	0.181157	0.0068349	-0.630871	0.226614	1376	1	1
ENSG00000260060.1	chr16:30361912:T:C	-834219	0.142157	28	29	0.00298003	-0.853223	0.277667	0.358336	-0.204339	0.221056	0.00223112	1.10885	0.349839	1374	1	1
ENSG00000261359.2	chr16:31511328:G:T	309443	0.102941	21	21	0.00327352	0.873295	0.287172	0.00734597	0.628331	0.227829	0.00357139	-1.30046	0.431854	1375	1	1
ENSG00000103490.14	chr16:32024939:C:A	821489	0.0637255	12	13	0.0202897	-0.669673	0.28223	0.461588	0.13976	0.188828	0.015909	1.04535	0.423473	1375	1	1
ENSG00000177238.14	chr16:31600879:T:C	386788	0.607843	59	80	0.00667549	0.5751	0.205954	0.058404	0.63904	0.332345	0.000635279	-0.804436	0.225313	1374	0.872873	1
ENSG00000169896.18	chr16:30558690:T:G	-701277	0.151961	30	31	0.00508462	-0.710211	0.245835	0.898484	-0.0323491	0.252684	0.00170431	1.21554	0.373092	1375	1	1
ENSG00000140678.17	chr16:31869456:TC:T	514282	0.0980392	19	20	0.149105	0.290494	0.199229	0.313361	0.169889	0.167345	0.00676115	-0.777437	0.278871	1355	1	1
ENSG00000156886.12	chr16:31847788:T:A	454453	0.142157	27	29	0.00076684	1.13581	0.323406	0.422164	0.229981	0.284906	0.00285403	-1.23748	0.400817	1297	1	1
ENSG00000176723.10	chr16:32085120:G:A	641960	0.0686275	13	14	0.625828	0.177733	0.362957	0.116065	0.402694	0.253202	0.0173077	-1.36269	0.559481	1246	1	1
ENSG00000261474.1	chr16:31431873:C:A	-21620	0.181373	34	37	0.00527632	0.537941	0.187047	0.338573	0.179516	0.186353	0.00335467	-0.740616	0.244211	1250	1	1
ENSG00000140691.17	chr16:31837792:TCAAA:T	379712	0.102941	19	21	0.00260056	1.08683	0.3485	0.107651	0.372057	0.228416	0.0018197	-1.38672	0.428445	1251	1	1
ENSG00000260267.1	chr16:31938220:C:T	478484	0.294118	48	60	0.00087784	-0.367267	0.105846	0.156484	-0.222211	0.155203	0.00120785	0.489816	0.145392	1250	1	1
ENSG00000140682.19	chr16:31561315:T:C	89730	0.696078	51	62	3.48032e-06	1.06551	0.212096	0.00653145	1.2046	0.430184	0.000112274	-1.08646	0.266055	1244	0.139669	1
ENSG00000280132.1	chr16:30917846:T:A	-554262	0.240196	44	49	0.220589	0.269836	0.218395	0.557436	0.145433	0.246762	0.00141742	-0.997784	0.300748	1245	1	1
ENSG00000140675.13	chr16:31715125:G:A	232123	0.240196	40	49	0.00240012	-0.576671	0.183341	0.132464	-0.38525	0.25321	0.00300826	0.923367	0.300806	1243	1	1
ENSG00000260740.2	chr16:32022752:C:T	534260	0.137255	23	28	0.224727	0.360386	0.29433	0.581331	0.156879	0.28322	0.00345339	-1.10731	0.366319	1239	1	1
ENSG00000260625.3	chr16:30550240:T:A	-958224	0.176471	35	36	0.045795	-0.49197	0.242113	0.221556	-0.332415	0.269613	0.00371258	1.06665	0.355781	1218	1	1
ENSG00000140688.17	chr16:32047797:G:T	538488	0.186275	35	38	0.000853562	-0.625914	0.179932	0.136157	-0.292273	0.193959	0.000370419	0.913489	0.244621	1217	0.4508	1
ENSG00000131797.12	chr16:31495579:A:G	-205011	0.862745	26	28	0.000171318	0.698612	0.176333	0.00443101	1.27045	0.432565	0.00172133	-0.785889	0.241457	1110	1	1
ENSG00000276867.1	chr16:31635670:T:C	-69058	0.651961	56	71	0.0548529	-0.459485	0.23547	0.0956505	-0.718723	0.425746	0.00485859	0.870662	0.299722	1114	1	1
ENSG00000197302.10	chr16:31037878:G:A	-675351	0.0637255	13	13	0.00553637	-1.01601	0.355375	0.238942	-0.230748	0.19434	0.0144961	1.05372	0.420731	1113	1	1
ENSG00000259810.2	chr16:32010688:C:A	222486	0.696078	50	62	0.0336487	0.517117	0.238842	0.00291899	1.50591	0.488962	0.00362961	-0.887996	0.295427	1115	1	1
ENSG00000185947.15	chr16:31136227:G:A	-737580	0.642157	60	73	0.00219201	0.510332	0.160712	0.00540816	1.01417	0.353707	0.00202855	-0.725473	0.226639	1103	1	1
ENSG00000230267.7	chr16:31658773:C:T	-529334	0.0882353	17	18	0.00115134	-1.33185	0.393548	0.0184533	-0.667451	0.276902	0.00136058	1.67982	0.504324	892	1	1
ENSG00000205456.11	chr16:31687396:C:T	-565323	0.147059	27	30	0.00388612	-0.873031	0.292731	0.00524715	-0.808839	0.281051	0.00915476	1.01968	0.380825	868	1	1
ENSG00000260518.2	chr16:34685362:G:A	978149	0.102941	20	21	0.29748	0.327115	0.311732	0.623392	0.111257	0.225609	0.140419	-0.615962	0.413278	57	1	1
ENSG00000279800.2	chr16:35207368:T:C	938719	0.151961	29	31	0.0808363	0.471966	0.266588	0.000779853	1.02406	0.292022	0.00587131	-1.22006	0.429873	237	1	1
ENSG00000261800.2	chr16:35118720:G:A	-25002	0.215686	37	44	0.880807	-0.0381199	0.253334	0.133741	0.468905	0.309226	0.0564364	-0.643914	0.332181	391	1	1
ENSG00000171241.9	chr16:47452906:C:T	831527	0.245098	44	50	0.00440491	0.229115	0.0779552	0.883235	0.0161348	0.109474	0.0188925	-0.299874	0.124888	425	1	1
ENSG00000261512.2	chr16:47018739:A:G	394288	0.911765	17	18	0.566758	0.172111	0.29909	0.00203687	-2.7737	0.866873	0.00280408	1.35565	0.43825	427	1	1
ENSG00000259856.1	chr16:46912406:C:A	285414	0.122549	22	25	0.173634	-0.326315	0.237486	0.708829	-0.0872802	0.232815	0.00112129	1.27692	0.376384	428	0.479912	1
ENSG00000261131.1	chr16:47454349:G:T	792758	0.0784314	15	16	0.0786441	-0.555444	0.311417	0.339811	-0.246149	0.256185	0.0340474	1.06679	0.493858	436	1	1
ENSG00000280376.1	chr16:47040324:G:A	366397	0.137255	24	28	0.362346	-0.217234	0.236987	0.591137	-0.147456	0.273285	0.0138358	1.12158	0.444648	437	1	1
ENSG00000069329.18	chr16:46945104:C:T	255910	0.0980392	19	20	0.203799	0.335075	0.26131	0.464688	0.167711	0.228175	0.0564934	-0.839847	0.433362	443	1	1
ENSG00000091651.9	chr16:47055716:C:T	366073	0.911765	17	18	0.64367	0.0741588	0.159652	0.150255	0.704033	0.484232	0.0502319	-0.488982	0.245605	443	1	1
ENSG00000260782.1	chr16:47720655:T:G	930757	0.348039	54	71	0.47224	-0.122929	0.170122	0.00574557	-0.801075	0.281487	0.00834729	0.650566	0.239933	482	1	1
ENSG00000140795.13	chr16:46949080:C:G	158673	0.0980392	18	20	0.0982884	0.629191	0.375722	0.451344	0.217089	0.286685	0.0656568	-0.872046	0.466624	482	1	1
ENSG00000155330.10	chr16:46934337:A:T	103157	0.813725	30	38	0.10681	0.234006	0.143313	0.0715612	0.739515	0.404441	0.00975358	-0.548361	0.206607	493	1	1
ENSG00000166123.14	chr16:47737601:C:T	853239	0.102941	20	21	0.00729694	0.34202	0.123906	0.692545	0.0445114	0.112127	0.0103396	-0.510755	0.194023	520	1	1
ENSG00000069345.12	chr16:47947843:A:G	974169	0.0833333	16	17	0.648318	0.0939389	0.20511	0.60095	-0.0717115	0.136509	0.0249306	-0.586398	0.256101	611	1	1
ENSG00000261173.1	chr16:47156226:G:A	182237	0.328431	54	67	0.340298	-0.188376	0.196255	0.0977776	-0.508094	0.302939	0.00608356	0.814701	0.288332	611	1	1
ENSG00000171208.10	chr16:46849038:T:C	-294907	0.161765	29	33	0.0353252	-0.358745	0.167289	0.593009	0.0857421	0.159716	0.00602116	0.649977	0.229736	682	1	1
ENSG00000102893.16	chr16:47529890:G:A	68767	0.117647	21	24	0.015191	-0.637124	0.256241	0.693277	0.0931249	0.235177	0.00432221	1.04521	0.354834	950	1	1
ENSG00000129636.13	chr16:47023339:G:A	-440810	0.372549	60	76	0.000113833	-0.682101	0.167197	0.00881569	-0.630732	0.234348	3.28301e-05	0.862332	0.194774	950	0.0311885	1
ENSG00000102910.14	chr16:48868556:A:G	624256	0.392157	69	80	0.00120267	-0.600419	0.178149	0.0150534	-0.733725	0.294676	0.00406543	0.828674	0.279313	1733	1	1
ENSG00000280067.1	chr16:48444632:A:C	98574	0.387255	59	79	0.158569	-0.26494	0.185991	0.432784	-0.21227	0.269105	0.0080924	0.611698	0.22466	1834	1	1
ENSG00000196470.12	chr16:49426833:T:C	978431	0.127451	22	26	0.0187787	-0.583467	0.242755	0.449012	-0.166764	0.219091	0.000689984	1.05612	0.297935	1935	1	1
ENSG00000243609.1	chr16:48893910:G:C	315541	0.642157	61	73	0.00769916	0.600661	0.219148	0.00231744	1.31418	0.416274	0.00082544	-0.979333	0.280685	2138	1	1
ENSG00000102921.8	chr16:49541483:G:A	931303	0.0931373	18	19	0.0739099	-0.603121	0.332626	0.00197661	-0.744317	0.231908	0.00356453	1.2903	0.428389	2200	1	1
ENSG00000260086.3	chr16:49523571:C:T	900149	0.617647	66	78	0.0257325	-0.519249	0.228064	0.00014067	-1.84291	0.458561	0.000441927	1.13055	0.307123	2216	0.979311	1
ENSG00000260052.1	chr16:49077604:A:C	440461	0.519608	74	98	0.0612205	0.341417	0.179578	0.127973	0.50339	0.326954	0.00468419	-0.71285	0.244321	2240	1	1
ENSG00000275155.1	chr16:49616029:C:T	-231603	0.137255	26	28	0.0117583	1.12661	0.435954	0.293959	-0.287358	0.27184	0.00473519	-1.40664	0.482737	3032	1	1
ENSG00000102935.11	chr16:49928215:CTG:C	70296	0.254902	44	52	0.0379896	-0.294689	0.139442	4.47879e-05	-0.866987	0.199682	0.0021986	0.646192	0.203561	3029	1	1
ENSG00000205423.11	chr16:49692980:C:T	-331430	0.362745	60	74	0.00288913	0.510989	0.165729	0.308368	0.284793	0.277628	0.0033617	-0.734641	0.242298	3073	1	1
ENSG00000155393.13	chr16:50328475:T:C	262505	0.112745	23	23	0.0415345	-0.677095	0.326349	0.788907	-0.067638	0.251709	0.000134562	1.8599	0.461321	3091	0.41593	1
ENSG00000279356.1	chr16:49561664:A:G	-511198	0.117647	20	24	0.0105377	0.745094	0.283806	0.205751	0.304063	0.238161	0.000434735	-1.2715	0.344948	3068	1	1
ENSG00000121274.13	chr16:49952551:C:T	-200360	0.102941	21	21	0.00766868	-0.714767	0.260642	0.0729562	-0.348092	0.191326	0.00105957	1.20145	0.352273	2999	1	1
ENSG00000121281.13	chr16:50586022:C:T	339885	0.0784314	15	16	0.0150371	0.953472	0.382865	0.33668	0.22953	0.237334	0.000721221	-1.76417	0.499611	2985	1	1
ENSG00000166164.15	chr16:50945834:G:C	576900	0.529412	71	96	0.00968925	-0.486485	0.183125	0.000250849	-1.30247	0.338278	0.000180818	0.927521	0.235042	3029	0.547697	1
ENSG00000140807.7	chr16:50681513:T:A	133117	0.0637255	12	13	1.99958e-05	1.60531	0.351872	0.0898081	-0.355778	0.206939	0.000131031	-1.71772	0.425251	2992	0.392046	1
ENSG00000278909.1	chr16:49714851:G:A	-840504	0.0637255	13	13	0.0244481	0.790224	0.343923	0.120739	0.326784	0.208142	0.0026646	-1.41176	0.453875	3005	1	1
ENSG00000260249.3	chr16:51043947:C:T	379044	0.0784314	15	16	0.00629336	-0.883821	0.314139	0.0459296	-0.531399	0.261684	0.00154315	1.63427	0.4967	2997	1	1
ENSG00000167208.15	chr16:50738206:G:A	56853	0.240196	41	49	0.158137	0.22432	0.157309	0.0477191	0.40704	0.202128	0.000699647	-0.855439	0.241616	2991	1	1
ENSG00000167207.13	chr16:50297261:CCTCT:C	-396327	0.5	80	102	0.000197223	0.840868	0.214459	0.0102009	1.00886	0.38251	0.000857853	-0.955233	0.274726	2978	1	1
ENSG00000083799.17	chr16:51015963:C:G	273913	0.764706	38	48	0.0553511	0.316221	0.162393	0.00755056	1.14116	0.415275	0.000358313	-0.90971	0.24296	2992	1	1
ENSG00000261644.2	chr16:50690878:G:A	-51937	0.539216	68	94	0.0030849	0.412472	0.134744	0.000495948	0.966564	0.265095	3.87738e-05	-0.814965	0.185996	2992	0.116011	1
ENSG00000224578.5	chr16:52477909:C:T	924473	0.147059	26	30	0.015985	0.552187	0.223859	0.00384308	0.669611	0.224235	0.00110323	-0.983138	0.289348	3097	1	1
ENSG00000234337.4	chr16:52383634:C:T	-271673	0.156863	30	32	0.0937579	0.458104	0.269783	0.132281	0.455054	0.298947	0.00230866	-1.5133	0.479157	2941	1	1
ENSG00000177200.17	chr16:52627132:G:C	-427901	0.235294	42	48	0.00261191	-0.462225	0.148285	0.399569	-0.152991	0.180552	0.000307508	0.859148	0.226691	2977	0.915452	1
ENSG00000261291.1	chr16:53014543:C:T	-153979	0.240196	44	49	0.0566772	-0.412301	0.21291	0.311955	-0.285648	0.280548	0.0029555	0.899282	0.29239	3049	1	1
ENSG00000280227.1	chr16:52789521:C:A	-437625	0.117647	23	24	0.00367327	0.874768	0.291424	0.244597	0.289812	0.247063	0.00137821	-1.34666	0.404805	3033	1	1
ENSG00000261056.2	chr16:52620651:C:T	-677573	0.372549	62	76	0.154702	0.261592	0.181911	0.000880865	0.881137	0.254022	0.00181824	-0.744726	0.230074	3141	1	1
ENSG00000279589.1	chr16:52883989:T:A	-426808	0.416667	63	85	0.00176032	0.513752	0.158201	0.00215152	0.862269	0.271017	0.000204509	-0.851082	0.217653	3151	0.644408	1
ENSG00000103479.16	chr16:52637858:C:T	-796119	0.20098	38	41	0.000840871	0.803347	0.230629	0.137757	0.337591	0.224962	0.00187312	-0.877295	0.271846	3287	1	1
ENSG00000259926.1	chr16:53891046:G:A	442298	0.0637255	13	13	0.0015953	1.38339	0.421831	0.776745	-0.0676649	0.237742	0.00390401	-1.56405	0.524709	3286	1	1
ENSG00000279344.1	chr16:54166302:G:A	684752	0.0882353	17	18	0.0824204	-0.578141	0.328296	0.796784	-0.0675751	0.261459	0.000859452	1.61843	0.465541	3315	1	1
ENSG00000279722.1	chr16:52954332:GT:G	-535611	0.715686	50	58	0.00537565	0.583392	0.203316	0.00512042	1.25323	0.434168	0.000585016	-1.03045	0.286584	3318	1	1
ENSG00000166971.17	chr16:53999933:T:C	495522	0.343137	56	70	0.405217	-0.161816	0.193284	0.00557075	-0.834445	0.29209	0.00096326	0.906373	0.263431	3295	1	1
ENSG00000275191.1	chr16:54236165:G:A	607349	0.0882353	17	18	0.00267562	1.34825	0.433651	0.585549	0.138108	0.252147	0.000115687	-2.19303	0.538165	3374	0.390328	1
ENSG00000140718.21	chr16:53698852:A:AG	-2840	0.191176	35	39	0.202071	0.306982	0.238478	0.120237	0.397814	0.253036	0.00102644	-1.11088	0.324761	3371	1	1
ENSG00000103494.14	chr16:54415450:C:T	711512	0.235294	40	48	0.000960405	-0.701125	0.203721	0.0814642	-0.485992	0.27509	8.69488e-05	1.24672	0.299963	3370	0.293017	1
ENSG00000280392.1	chr16:54234747:T:C	243735	0.529412	75	96	0.0443089	0.366625	0.179147	0.00115295	1.03401	0.30558	9.14036e-05	-1.00726	0.243175	3332	0.304557	1
ENSG00000245694.10	chr16:55348154:C:T	418965	0.848039	29	31	0.00597381	0.705018	0.248944	0.000487308	2.2376	0.612796	0.00125558	-1.14826	0.342095	4164	1	1
ENSG00000159387.8	chr16:56282943:GAAGA:G	958740	0.166667	32	34	0.00505289	0.801081	0.277079	0.078275	0.518054	0.290087	9.8637e-05	-1.73595	0.421297	3765	0.371368	1
ENSG00000087253.13	chr16:55057156:A:T	-451916	0.470588	71	96	0.0297417	-0.43453	0.196004	0.0272157	-0.746346	0.33116	0.000846637	0.898236	0.258028	3500	1	1
ENSG00000261997.1	chr16:56050167:C:G	511967	0.764706	44	48	0.241142	0.224812	0.190237	0.00157716	1.60541	0.488979	0.000283685	-1.12917	0.296068	3518	0.998003	1
ENSG00000087258.15	chr16:56968820:T:G	777331	0.715686	51	58	0.0179721	-0.417007	0.172257	0.0128047	-1.10459	0.432839	0.000387444	1.02197	0.274663	3653	1	1
ENSG00000159461.15	chr16:57077452:G:C	651907	0.171569	31	35	0.000396207	0.485189	0.130635	0.00181741	0.526324	0.162594	0.000671284	-0.700944	0.197266	3433	1	1
ENSG00000087263.17	chr16:55530885:C:T	-920636	0.446078	72	91	0.000456995	0.681693	0.185699	0.100022	0.470919	0.282684	0.000802393	-0.900782	0.25752	3375	1	1
ENSG00000167005.14	chr16:56621884:GAC:G	169685	0.205882	37	42	0.0398658	0.247529	0.118291	0.0511013	0.299262	0.150895	0.000428161	-0.651307	0.176474	3374	1	1
ENSG00000274031.1	chr16:55641544:C:G	-824618	0.289216	48	59	4.94033e-08	1.33023	0.218662	0.00643962	0.795726	0.283655	9.74536e-06	-1.43348	0.301509	3330	0.032452	1
ENSG00000125124.12	chr16:56911137:C:A	391081	0.181373	35	37	0.0739581	-0.490454	0.270535	0.0711622	-0.514293	0.280862	0.000664049	1.36642	0.384189	3292	1	1
ENSG00000125148.7	chr16:57249173:C:T	640589	0.235294	42	48	0.0147436	0.455178	0.18222	0.00688993	0.547622	0.196914	0.000229542	-0.884416	0.228153	3325	0.763228	1
ENSG00000169715.15	chr16:55905826:G:A	-719649	0.0931373	18	19	0.0314976	0.610359	0.278328	0.373331	0.189216	0.211237	9.00659e-05	-1.61223	0.388838	3315	0.298568	1
ENSG00000198417.7	chr16:56961324:C:A	303365	0.47549	73	97	0.0217289	-0.311218	0.132695	0.0571996	-0.505829	0.261772	0.000252887	0.783841	0.203706	3331	0.842366	1
ENSG00000187193.9	chr16:57534036:G:T	851566	0.401961	67	82	0.000382642	0.680738	0.18277	0.007558	0.731846	0.266358	0.000617553	-0.819776	0.229051	3310	1	1
ENSG00000102900.13	chr16:56321629:C:T	-408489	0.813725	33	38	0.052229	-0.367061	0.185999	0.00410697	-1.2985	0.43819	0.000454409	0.865864	0.235758	3300	1	1
ENSG00000070915.10	chr16:55873899:C:T	-991308	0.279412	45	57	0.0099694	-0.439986	0.166283	0.895533	-0.0320945	0.243576	0.000200314	0.933836	0.238446	3304	0.661836	1
ENSG00000243988.1	chr16:56313530:G:A	-593004	0.0637255	13	13	0.00124968	1.30361	0.388201	0.00223353	0.763541	0.240923	0.00108794	-1.70301	0.500562	3288	1	1
ENSG00000051108.15	chr16:56340553:ACTGCCCCCAC:A	-591589	0.0882353	16	18	0.0131475	0.680758	0.267815	0.0205518	0.470607	0.198763	0.000851531	-1.18879	0.341671	3363	1	1
ENSG00000261270.1	chr16:57827574:C:T	887296	0.27451	49	56	0.0175328	0.315516	0.129812	0.00166161	0.585807	0.179351	0.000160927	-0.715484	0.179768	3367	0.541843	1
ENSG00000261114.1	chr16:56951227:A:G	10199	0.553922	70	91	0.00295338	-0.371234	0.120693	0.0140335	-0.58755	0.233437	0.000119582	0.642854	0.158123	3368	0.402753	1
ENSG00000087237.12	chr16:56631604:T:C	-330319	0.0980392	20	20	3.96902e-05	1.47933	0.338117	0.00959721	0.630877	0.237161	2.42831e-05	-2.15457	0.477774	3368	0.0817856	1
ENSG00000140853.15	chr16:56942608:G:A	-46877	0.303922	49	62	0.00406693	-0.267637	0.0902137	0.621912	-0.0707691	0.142896	0.000146722	0.535841	0.133735	3347	0.491078	1
ENSG00000140848.17	chr16:57932935:G:A	840352	0.161765	31	33	0.595858	0.114013	0.214028	0.021815	0.516408	0.220332	0.00944695	-0.899559	0.337425	3278	1	1
ENSG00000279803.1	chr16:57878124:T:A	735472	0.210784	37	43	0.00455123	-0.723479	0.247115	0.341298	-0.265038	0.2767	8.62368e-05	1.40616	0.338134	3328	0.286996	1
ENSG00000279019.1	chr16:57598624:A:G	454038	0.627451	64	76	0.00367707	0.544758	0.181504	0.00423966	0.999182	0.338439	9.70883e-05	-0.993977	0.240966	3332	0.323498	1
ENSG00000172775.17	chr16:56951643:A:G	-234473	0.813725	31	38	0.0529028	-0.293083	0.148948	0.0208895	-1.36163	0.576681	0.00221614	0.989965	0.312113	3334	1	1
ENSG00000159579.14	chr16:57286079:T:C	99942	0.367647	61	75	0.0066928	-0.460994	0.165145	0.0102756	-0.578115	0.219419	0.000474704	0.818425	0.223649	3334	1	1
ENSG00000102931.8	chr16:57619135:A:G	373876	0.416667	68	85	4.39919e-05	-0.678386	0.156066	0.0506364	-0.560061	0.281814	0.000352247	0.854686	0.227954	3428	1	1
ENSG00000260038.1	chr16:56558523:T:C	-688827	0.0833333	14	17	0.00268585	-0.97382	0.313348	0.666547	0.106063	0.245148	9.93499e-05	1.79759	0.436474	3431	0.34087	1
ENSG00000102962.5	chr16:57562640:C:T	203857	0.387255	65	79	0.00102047	-0.671677	0.196256	0.185963	-0.357385	0.267666	0.000705831	0.834033	0.235751	3536	1	1
ENSG00000102970.11	chr16:57406984:T:C	2217	0.632353	60	75	0.000262445	-0.731807	0.190726	0.00174845	-1.31308	0.404064	0.000226213	1.03757	0.267366	3555	0.804187	1
ENSG00000005194.15	chr16:56951602:G:A	-495818	0.196078	36	40	0.00113082	0.649146	0.191493	0.260813	0.214013	0.188847	0.000847311	-0.876169	0.251707	3602	1	1
ENSG00000088682.14	chr16:56680896:G:A	-766545	0.480392	75	98	0.0281838	-0.355503	0.158757	0.00136158	-0.939187	0.281987	0.000885217	0.764152	0.220395	3602	1	1
ENSG00000102978.13	chr16:58436523:G:A	973854	0.553922	71	91	0.000934429	0.544788	0.1579	0.00295741	0.916018	0.297853	0.000489015	-0.765668	0.20975	3619	1	1
ENSG00000125170.11	chr16:57477819:A:G	-9508	0.607843	67	80	5.58108e-07	-1.01691	0.185282	0.00254732	-1.35236	0.432684	0.000651467	1.10102	0.309055	3649	1	1
ENSG00000135736.6	chr16:57609166:T:G	72595	0.264706	46	54	0.00663643	-0.389597	0.139417	0.00332689	-0.569868	0.187733	0.000652077	0.669318	0.187892	3702	1	1
ENSG00000159618.16	chr16:57663883:C:T	121240	0.0833333	17	17	0.0066714	0.817833	0.292857	0.0224234	0.457263	0.196023	0.000628278	-1.30321	0.364665	3621	1	1
ENSG00000260828.1	chr16:56941862:G:A	-661275	0.754902	39	50	0.0668631	-0.360663	0.193868	8.26667e-05	-1.87815	0.45034	0.000433606	0.985705	0.267356	3517	1	1
ENSG00000159625.15	chr16:57906284:A:G	211491	0.151961	29	31	0.0722971	-0.517806	0.283938	0.0911	-0.431185	0.251827	0.000684852	1.35994	0.383395	3466	1	1
ENSG00000140854.13	chr16:58436470:CA:C	700731	0.367647	56	75	0.0388446	-0.39005	0.185406	0.247886	-0.331623	0.2847	0.00117898	0.785629	0.232665	3385	1	1
ENSG00000276166.1	chr16:57111008:T:A	-648350	0.563725	68	89	0.00482647	0.527451	0.181428	0.0419437	0.761496	0.367785	0.00101712	-1.00576	0.293783	3432	1	1
ENSG00000140859.16	chr16:58075409:C:T	212356	0.289216	48	59	0.00818116	-0.490245	0.180317	0.0154598	-0.667363	0.269138	0.000121086	1.0443	0.257093	3495	0.423195	1
ENSG00000159648.11	chr16:57105851:C:A	-870584	0.0833333	15	17	0.044308	0.784981	0.383571	0.0638966	0.459815	0.244392	0.00179335	-1.56525	0.482892	3466	1	1
ENSG00000103005.12	chr16:58449212:G:C	449666	0.166667	30	34	0.0185472	0.458824	0.190508	0.0633152	0.423074	0.22436	0.000612987	-0.995702	0.278029	3554	1	1
ENSG00000166188.2	chr16:57020104:G:T	-980349	0.588235	72	84	9.64777e-05	0.728709	0.176581	0.00144188	1.01459	0.306321	0.00106891	-0.749127	0.219828	3556	1	1
ENSG00000070761.8	chr16:59003589:T:C	874208	0.196078	36	40	0.000824047	0.55245	0.158313	0.00202579	0.565002	0.176483	1.60863e-05	-1.0326	0.223471	3454	0.0555622	1
ENSG00000260927.2	chr16:58383684:C:A	254165	0.191176	35	39	0.0228937	0.449755	0.193499	0.690977	0.0825645	0.206871	0.00320114	-0.75375	0.247244	3454	1	1
ENSG00000070770.9	chr16:57631270:A:G	-566836	0.367647	61	75	0.00310128	0.599823	0.196062	0.173323	0.424112	0.308435	0.00260862	-0.812735	0.260696	3576	1	1
ENSG00000103021.9	chr16:57969921:A:G	-261236	0.455882	71	93	9.48715e-08	0.921076	0.15545	1.71642e-06	1.25368	0.240855	1.50929e-06	-0.96283	0.183821	3621	0.00546512	1
ENSG00000181938.14	chr16:59057025:T:C	761945	0.632353	61	75	0.00374421	-0.396622	0.132422	0.000141906	-1.12209	0.279378	0.00133995	0.574285	0.172161	3619	1	1
ENSG00000276131.1	chr16:58517839:CCA:C	125032	0.0637255	13	13	0.0142413	0.91367	0.363823	0.373183	0.193396	0.215837	0.00128403	-1.72995	0.516495	3521	1	1
ENSG00000260186.5	chr16:57929514:A:G	-491812	0.220588	41	45	8.8241e-06	0.897532	0.187743	0.00305258	0.690362	0.225262	3.35967e-06	-1.42784	0.283705	3523	0.0118361	1
ENSG00000103034.14	chr16:57644379:T:C	-818467	0.377451	64	77	0.000139656	-0.658868	0.163858	0.0119209	-0.576437	0.223507	0.000600565	0.703534	0.196102	3576	1	1
ENSG00000103037.12	chr16:59388283:G:A	872804	0.107843	21	22	0.0857811	0.695819	0.399516	0.291464	0.273951	0.257811	0.00964408	-1.24929	0.469957	3517	1	1
ENSG00000276259.1	chr16:57689165:G:A	-833805	0.20098	38	41	0.0249318	0.673552	0.294167	0.466821	0.201058	0.274861	0.00284344	-1.08908	0.352608	3536	1	1
ENSG00000125107.18	chr16:59176232:G:T	546347	0.0980392	19	20	0.0161166	0.404436	0.164173	0.383583	0.115335	0.131572	0.000261842	-0.934281	0.243453	3521	0.921944	1
ENSG00000103042.9	chr16:59649177:G:T	964407	0.382353	58	78	0.00560791	0.461482	0.161671	0.0538238	0.594247	0.303201	0.000153772	-1.00193	0.25091	3448	0.530207	1
ENSG00000125166.13	chr16:57782782:G:A	-951560	0.911765	17	18	0.00342546	-0.593484	0.196156	5.91753e-05	-2.20887	0.517977	6.47299e-05	1.14284	0.269581	3565	0.230762	1
ENSG00000224631.4	chr16:61723019:A:T	667055	0.397059	61	81	0.00224431	-0.511485	0.161472	0.0815719	-0.531232	0.300806	0.000924234	0.832814	0.241139	2725	1	1
ENSG00000246898.1	chr16:65506770:C:T	-901754	0.279412	47	57	0.0137337	-0.486706	0.192737	0.0102013	-0.76802	0.291197	0.000347438	0.996888	0.265589	2352	0.817175	1
ENSG00000166548.16	chr16:65855773:G:T	-696771	0.102941	21	21	0.0872024	0.519808	0.299835	0.600727	0.126144	0.239979	0.01433	-1.05544	0.420675	2170	1	1
ENSG00000217555.13	chr16:66422296:C:T	-130267	0.147059	26	30	0.10111	-0.403037	0.242725	0.61116	-0.124814	0.244438	0.00569269	0.986606	0.346282	2170	1	1
ENSG00000089505.17	chr16:65886216:G:C	-680177	0.362745	59	74	0.00224733	-0.562048	0.17746	0.0582208	-0.563263	0.292717	0.00125678	0.872189	0.259869	2156	1	1
ENSG00000140932.10	chr16:65867973:G:A	-711475	0.166667	32	34	0.054456	0.528195	0.270227	0.0866422	0.454547	0.261717	6.56682e-05	-1.55204	0.366454	2118	0.139085	1
ENSG00000140931.20	chr16:65853455:C:G	-750419	0.740196	47	53	0.12988	0.341451	0.222899	0.0080771	1.45873	0.535616	0.00189948	-1.00018	0.310366	2117	1	1
ENSG00000183723.12	chr16:65849931:A:G	-846776	0.0882353	17	18	0.127092	-0.493504	0.31978	0.461794	-0.1877	0.253718	0.00394634	1.42323	0.478064	2070	1	1
ENSG00000135720.13	chr16:66127526:C:G	-624083	0.0980392	18	20	0.108708	-0.40942	0.252122	0.678644	0.0826411	0.198665	0.00159592	1.06069	0.323446	2024	1	1
ENSG00000159593.15	chr16:66094729:A:G	-778527	0.0637255	13	13	0.0204534	-0.980513	0.413791	0.665736	0.109443	0.252306	0.00492991	1.73853	0.599533	1800	1	1
ENSG00000172840.7	chr16:66135990:G:T	-742599	0.0588235	11	12	0.0133742	-0.751362	0.296352	0.96406	0.00805544	0.17816	0.00137514	1.27112	0.382013	1796	1	1
ENSG00000166592.12	chr16:67809635:T:A	884099	0.20098	35	41	0.0101111	0.743069	0.281385	0.317374	0.205644	0.204262	0.00136482	-0.951438	0.285731	1671	1	1
ENSG00000166595.12	chr16:67573945:C:T	639543	0.0931373	19	19	0.0987214	0.424573	0.253867	0.124616	0.275186	0.177133	0.00437817	-1.05089	0.357303	1628	1	1
ENSG00000172831.14	chr16:66321708:A:G	-612736	0.318627	52	65	0.000410197	-0.707956	0.191153	0.00997311	-0.714766	0.270144	0.00258675	0.726126	0.232705	1628	1	1
ENSG00000172828.13	chr16:66097339:G:T	-863906	0.166667	28	34	0.000366722	0.790635	0.211551	0.210184	0.256721	0.203072	0.0013109	-0.848012	0.253685	1558	1	1
ENSG00000172824.16	chr16:66537518:C:T	-451071	0.102941	19	21	0.000253477	-0.74411	0.193415	0.220581	-0.181776	0.14712	0.00111671	0.871722	0.256849	1543	1	1
ENSG00000067955.15	chr16:67259059:A:G	230075	0.862745	28	28	0.00610591	-0.583911	0.206749	0.000185627	-2.05295	0.521246	9.01303e-05	1.21046	0.291952	1456	0.13123	1
ENSG00000125149.12	chr16:68023193:T:C	913252	0.921569	16	16	0.190581	0.534273	0.404403	0.00154262	3.31837	1.00851	0.000817496	-1.90905	0.546676	1348	1	1
ENSG00000237172.4	chr16:66293410:T:C	-857588	0.916667	16	17	0.0718412	-0.63985	0.350287	0.00117217	-3.05514	0.90429	0.00100217	1.59137	0.464203	1241	1	1
ENSG00000102871.16	chr16:66822674:A:T	-337235	0.289216	51	59	0.707669	0.0560086	0.148778	0.00605535	0.678532	0.24	0.0047376	-0.700478	0.240407	1233	1	1
ENSG00000135722.9	chr16:66500230:G:A	-659702	0.107843	20	22	0.025464	-0.600525	0.263266	0.62867	-0.0911268	0.187639	0.008588	0.850359	0.314827	1233	1	1
ENSG00000102878.17	chr16:66302117:A:G	-862626	0.0931373	19	19	0.0553821	0.627952	0.322523	0.192289	0.272336	0.206941	0.00265149	-1.20788	0.388123	1232	1	1
ENSG00000140939.14	chr16:67080554:T:C	-89600	0.0735294	15	15	0.00158641	-1.3097	0.399143	0.292195	-0.241277	0.227408	0.000444736	1.81604	0.493598	1229	0.54658	1
ENSG00000196123.13	chr16:66538925:G:A	-645115	0.122549	23	25	0.0161427	-0.400162	0.162479	0.419218	0.108747	0.133863	0.000530698	0.773892	0.21346	1237	0.656474	1
ENSG00000205250.9	chr16:66371832:GCTGGGTCCAGACTTC:G	-820323	0.318627	55	65	0.151237	0.230321	0.158801	4.20686e-05	0.890017	0.204172	0.000756113	-0.712659	0.202667	1234	0.933044	1
ENSG00000102890.16	chr16:66395385:CG:C	-803726	0.377451	62	77	0.0903908	0.291094	0.169628	0.0840417	0.529985	0.302571	0.00854247	-0.654572	0.242166	1229	1	1
ENSG00000280163.1	chr16:68088823:T:C	881974	0.142157	27	29	0.073942	-0.511947	0.282375	0.300942	-0.252552	0.242419	0.00846366	0.990352	0.365932	1224	1	1
ENSG00000125122.15	chr16:66481217:G:A	-745831	0.0588235	12	12	0.187222	0.485818	0.364911	0.212873	0.280996	0.223601	0.00337532	-1.54017	0.508205	1220	1	1
ENSG00000168701.19	chr16:67998971:A:C	771851	0.0637255	12	13	0.0105072	-1.0868	0.413791	0.375869	-0.200077	0.22456	0.00189803	1.68987	0.52434	1220	1	1
ENSG00000135740.17	chr16:67128749:A:T	-118166	0.259804	45	53	0.0491926	0.334891	0.167424	0.56692	0.14053	0.244311	0.0159222	-0.61482	0.249097	1200	1	1
ENSG00000135723.14	chr16:66289135:G:A	-958346	0.166667	28	34	0.000122024	-0.822004	0.202476	0.212625	-0.23767	0.18902	0.00318005	0.771489	0.252877	1193	1	1
ENSG00000196155.13	chr16:66467307:A:T	-810203	0.0784314	16	16	0.0807317	-0.606777	0.342615	0.379141	-0.190579	0.215379	0.00475254	1.28127	0.439904	1153	1	1
ENSG00000168676.11	chr16:66446526:G:A	-880215	0.357843	58	73	0.00021673	-0.837568	0.215131	0.00946679	-0.825828	0.309859	1.31193e-05	1.25611	0.268668	1170	0.0153495	1
ENSG00000159708.18	chr16:66413761:G:A	-913037	0.323529	54	66	0.0502282	-0.431763	0.216861	0.0226952	-0.659741	0.283413	0.000112488	1.06239	0.260195	1170	0.131611	1
ENSG00000159714.11	chr16:68394837:C:T	978351	0.161765	31	33	0.014154	-0.755934	0.300729	0.122007	-0.407893	0.260705	0.000231837	1.49318	0.385486	1099	0.254789	1
ENSG00000176387.7	chr16:66452671:A:G	-977981	0.102941	20	21	0.465774	0.242623	0.330902	0.00122722	0.927374	0.275687	0.0182762	-1.19349	0.494355	1090	1	1
ENSG00000159720.12	chr16:67402955:A:G	-78226	0.191176	32	39	2.64006e-19	-1.6015	0.131197	0.335236	-0.107025	0.110332	0.00529247	0.406572	0.141422	1095	1	1
ENSG00000270049.3	chr16:66499750:G:A	-981564	0.20098	36	41	0.639604	0.0495488	0.105375	0.071571	0.219496	0.120046	0.0106174	-0.366648	0.139806	1095	1	1
ENSG00000039523.20	chr16:67027281:G:C	-491137	0.156863	29	32	0.292588	0.166338	0.156906	0.154738	0.248733	0.172985	0.000943639	-0.812364	0.235664	1116	1	1
ENSG00000276075.1	chr16:68100907:GGT:G	572232	0.0686275	13	14	0.0109351	-1.37197	0.525352	0.316453	-0.288694	0.286206	0.00939306	1.66116	0.622608	1128	1	1
ENSG00000261396.1	chr16:68262626:C:T	722520	0.539216	71	94	0.285227	0.185659	0.172458	0.00777915	0.941008	0.343793	0.0115202	-0.644497	0.248654	1152	1	1
ENSG00000280214.1	chr16:66693220:A:G	-859715	0.735294	44	54	0.172148	-0.117147	0.0849596	0.141066	-0.295167	0.198369	0.00950654	0.311518	0.116953	1167	1	1
ENSG00000259804.1	chr16:68306745:G:A	744436	0.122549	24	25	0.00330992	0.546752	0.180015	0.13237	0.246912	0.162246	0.00371851	-0.765875	0.255504	1173	1	1
ENSG00000102974.16	chr16:67648331:G:A	85864	0.142157	26	29	0.00289771	0.680626	0.220819	0.394691	0.137231	0.16028	0.00203082	-0.8232	0.257199	1173	1	1
ENSG00000261386.2	chr16:68381343:A:G	817385	0.514706	74	99	0.0536007	0.284349	0.144944	0.00483949	0.814369	0.28021	0.000892703	-0.745504	0.21518	1176	1	1
ENSG00000159753.14	chr16:66935273:C:G	-709715	0.117647	23	24	0.00474012	0.652369	0.22391	0.00110338	0.544675	0.160306	0.0005822	-1.03093	0.286598	1196	0.696312	1
ENSG00000102977.17	chr16:68646377:G:C	985562	0.77451	40	46	0.359517	0.17218	0.186727	0.244135	0.48462	0.412727	0.0188432	-0.590196	0.245694	1213	1	1
ENSG00000102981.9	chr16:68431670:C:T	770724	0.764706	41	48	0.00621173	0.614332	0.217993	0.0406415	0.999911	0.479757	0.00436529	-0.867025	0.294686	1215	1	1
ENSG00000124074.12	chr16:67415928:A:G	-250822	0.568627	66	88	0.00881317	0.47431	0.176223	0.00583677	0.948108	0.333808	0.0034019	-0.696333	0.22997	1225	1	1
ENSG00000159761.15	chr16:68591532:C:T	924718	0.142157	27	29	0.0559806	-0.597211	0.307504	0.10555	-0.393842	0.240317	0.00112943	1.24919	0.368459	1225	1	1
ENSG00000141098.13	chr16:68381072:C:G	661733	0.259804	46	53	0.00918957	0.64921	0.242591	0.0672477	0.44989	0.242179	0.000513582	-1.02567	0.282128	1292	0.663549	1
ENSG00000270165.1	chr16:68516419:A:T	776497	0.710784	48	59	0.135365	0.290983	0.192707	0.0119431	1.08225	0.419744	0.000997997	-0.842509	0.245666	1331	1	1
ENSG00000141084.11	chr16:68510595:A:G	703943	0.544118	70	93	0.0713489	0.261078	0.142674	0.0588458	0.478766	0.249439	0.00231635	-0.576979	0.182753	1375	1	1
ENSG00000102904.14	chr16:67047469:A:G	-759296	0.0735294	15	15	0.0518015	0.912731	0.46164	0.592191	0.153651	0.28558	0.0131854	-1.54851	0.60946	1376	1	1
ENSG00000168286.3	chr16:68501509:A:G	659189	0.284314	52	58	0.0182572	0.361472	0.1497	0.334839	0.164064	0.168994	6.08499e-05	-0.811009	0.190529	1427	0.0868328	1
ENSG00000102898.12	chr16:68440906:C:T	593973	0.882353	21	24	0.0748461	-0.305801	0.169209	0.0519243	-0.858927	0.43466	0.036441	0.512214	0.240342	1436	1	1
ENSG00000102901.13	chr16:68416559:C:G	568748	0.147059	29	30	0.0126785	0.723268	0.283	0.295136	0.243365	0.230789	0.000461507	-1.4241	0.388252	1439	0.664108	1
ENSG00000038358.15	chr16:68399142:T:C	526090	0.705882	51	60	0.103924	-0.322129	0.195624	0.000266786	-1.56291	0.407848	0.000702006	0.913198	0.258006	1443	1	1
ENSG00000188038.8	chr16:68847475:G:T	962590	0.0735294	15	15	0.830977	-0.0650862	0.303837	0.866343	0.0384406	0.227595	0.00306059	1.554	0.507211	1437	1	1
ENSG00000159792.10	chr16:68788117:G:A	894863	0.0735294	14	15	0.014639	0.932069	0.372721	0.000341902	0.767331	0.204169	0.000864265	-1.53659	0.442222	1436	1	1
ENSG00000141086.18	chr16:68362131:G:A	430018	0.754902	40	50	0.032666	-0.349636	0.160558	0.0825411	-0.69377	0.394115	0.00407436	0.71403	0.240733	1440	1	1
ENSG00000205220.12	chr16:68836459:G:A	899609	0.284314	48	58	0.0878196	-0.228487	0.132058	0.169577	-0.231169	0.166634	0.000314239	0.619676	0.163784	1447	0.454704	1
ENSG00000213398.8	chr16:68100907:GGT:G	156776	0.0686275	13	14	0.00735335	-1.20595	0.437327	0.124013	-0.370738	0.238251	0.00286961	1.59921	0.518288	1450	1	1
ENSG00000124067.17	chr16:68815051:C:T	845450	0.0588235	12	12	0.00085075	1.54424	0.443794	0.52452	-0.143773	0.224832	0.000626152	-2.32177	0.649491	1475	0.923574	1
ENSG00000141096.6	chr16:66994105:A:G	-986444	0.132353	26	27	0.02356	0.73944	0.319729	0.763559	0.0753079	0.249417	0.00491715	-1.21527	0.418956	1474	1	1
ENSG00000167264.18	chr16:68394941:G:A	407195	0.0686275	14	14	0.622432	0.128674	0.260205	0.533252	0.107112	0.171099	0.000404049	1.33819	0.360875	1479	0.597589	1
ENSG00000167261.14	chr16:67027281:G:C	-973305	0.156863	29	32	0.158796	0.275654	0.193619	0.0728429	0.38852	0.213461	0.00138781	-0.966775	0.290806	1489	1	1
ENSG00000182810.7	chr16:67655154:G:A	-368078	0.132353	25	27	0.0156314	0.787458	0.318119	0.256097	0.25986	0.227023	0.000552464	-1.33511	0.369512	1498	0.82759	1
ENSG00000072736.19	chr16:67917924:G:A	-166827	0.0686275	13	14	0.597795	0.176066	0.332268	0.255259	0.230217	0.200768	0.0042293	-1.21883	0.412719	1547	1	1
ENSG00000262514.1	chr16:67917924:G:A	-281871	0.0686275	13	14	0.225544	0.313741	0.256691	0.873887	0.0247048	0.155102	0.0131713	-0.810242	0.318842	1582	1	1
ENSG00000240435.2	chr16:67809635:T:A	-399807	0.20098	35	41	0.0221524	-0.723145	0.309353	0.556524	-0.132658	0.224565	0.00549868	0.898858	0.314132	1582	1	1
ENSG00000263276.1	chr16:68397774:G:A	173061	0.0735294	14	15	0.000373233	1.20958	0.324108	0.168249	0.301906	0.216938	0.00350383	-1.28878	0.427052	1583	1	1
ENSG00000262160.1	chr16:69057269:G:A	828124	0.0931373	17	19	0.30182	0.255087	0.2453	0.809544	0.0575326	0.237847	0.001015	-1.56332	0.456556	1583	1	1
ENSG00000103066.13	chr16:68507401:C:T	262097	0.823529	32	36	0.05627	-0.495713	0.255551	0.0185464	-1.46195	0.607014	0.00998534	0.888275	0.335779	1583	1	1
ENSG00000103064.15	chr16:68786150:A:G	521634	0.117647	22	24	0.254457	0.266339	0.231875	0.00430913	0.54509	0.184984	0.00758356	-0.856493	0.311862	1587	1	1
ENSG00000279649.1	chr16:68852465:A:T	559675	0.0588235	11	12	0.0758206	0.459969	0.255386	0.455316	0.128166	0.170755	0.00265673	-1.15506	0.371229	1591	1	1
ENSG00000103061.13	chr16:68396660:TA:T	85714	0.602941	64	81	0.0135625	0.268598	0.106164	0.080244	0.398383	0.224576	0.0060569	-0.431687	0.152695	1593	1	1
ENSG00000132600.16	chr16:69079466:T:A	768492	0.156863	27	32	0.051457	0.500576	0.252798	0.158032	0.386248	0.270796	0.00283266	-0.983519	0.318299	1593	1	1
ENSG00000259797.1	chr16:69208839:CA:C	892038	0.191176	34	39	0.000953042	-0.900778	0.261549	0.733146	0.0982467	0.287061	0.0067503	0.928699	0.333061	1598	1	1
ENSG00000279693.1	chr16:68323026:C:G	-47236	0.509804	74	100	0.00955415	0.526148	0.197668	0.000592558	1.29995	0.361932	0.00939092	-0.710494	0.266287	1587	1	1
ENSG00000103056.12	chr16:68340534:C:T	-107974	0.651961	60	71	0.000437244	0.611981	0.166104	0.00142373	1.22615	0.36974	0.00381127	-0.744845	0.249191	1656	1	1
ENSG00000274698.1	chr16:68507222:C:A	56939	0.838235	31	33	0.013693	-0.621802	0.246125	0.00598366	-1.7568	0.620458	0.003261	1.0263	0.337342	1658	1	1
ENSG00000184939.16	chr16:69410664:C:T	880574	0.0686275	14	14	0.0756089	0.694952	0.385568	0.238137	0.31354	0.263612	0.000798037	-1.93118	0.551826	1796	1	1
ENSG00000260084.1	chr16:68661909:G:T	72397	0.509804	68	100	0.019505	0.340554	0.142582	0.00675337	0.793923	0.284742	0.000218957	-0.768728	0.197602	1848	0.404632	1
ENSG00000275383.1	chr16:69333482:T:G	742100	0.186275	31	38	0.187515	-0.231099	0.173701	0.0600839	-0.413931	0.216737	0.00465514	0.712339	0.243965	1849	1	1
ENSG00000062038.14	chr16:68601077:C:T	-35112	0.754902	44	50	0.000213153	0.929727	0.238504	0.0394916	1.05834	0.504781	0.00284306	-0.93848	0.303844	1883	1	1
ENSG00000039068.19	chr16:68269507:A:G	-467785	0.686275	54	64	0.110115	0.305325	0.18878	0.0652014	0.7727	0.41275	0.00742405	-0.735366	0.26701	1915	1	1
ENSG00000103047.8	chr16:68268082:A:C	-575449	0.720588	50	57	0.0926205	-0.263	0.154336	0.0257991	-0.806654	0.354463	0.0110067	0.589949	0.226114	1992	1	1
ENSG00000266801.1	chr16:67935628:A:G	-998192	0.132353	25	27	0.0308758	-0.67891	0.308412	0.803824	0.0645756	0.259021	0.00293211	1.19651	0.388691	2106	1	1
ENSG00000244378.1	chr16:68823948:A:T	-209727	0.0833333	16	17	0.266677	-0.503937	0.45022	0.269626	-0.268809	0.241653	0.00353074	1.41426	0.469037	2144	1	1
ENSG00000103044.11	chr16:69511154:G:A	405501	0.0882353	18	18	0.0632606	0.656622	0.348139	0.831988	0.0552862	0.259665	0.00122864	-1.75787	0.522631	2164	1	1
ENSG00000141076.18	chr16:69276233:A:G	144942	0.0931373	18	19	0.108419	0.317571	0.195398	0.853207	-0.0337672	0.181852	0.00582552	-0.898128	0.316135	2163	1	1
ENSG00000286140.1	chr16:68385395:A:T	-746756	0.284314	48	58	0.144206	0.252526	0.171071	0.078097	0.322451	0.180448	0.00195765	-0.632179	0.196775	2162	1	1
ENSG00000168802.14	chr16:68995593:A:G	-136995	0.0980392	19	20	0.000632471	0.672983	0.188423	0.272649	0.172079	0.155682	0.00113908	-0.941841	0.278025	2162	1	1
ENSG00000168807.16	chr16:68530104:C:T	-657025	0.0735294	12	15	0.000224456	-1.11838	0.288019	0.852539	0.0336311	0.18029	6.2165e-05	1.42731	0.335787	2145	0.133344	1
ENSG00000132612.16	chr16:69907966:T:C	596616	0.0931373	15	19	0.0297065	-0.66531	0.300036	0.798893	-0.0507352	0.198408	0.00920898	0.85374	0.319111	2102	1	1
ENSG00000258429.2	chr16:68400710:T:C	-929878	0.151961	30	31	0.112239	-0.427878	0.266159	0.843989	-0.0488418	0.247306	0.00144482	1.3168	0.397645	2098	1	1
ENSG00000132603.15	chr16:68597851:C:G	-741717	0.142157	28	29	0.00211969	-0.647988	0.203353	0.567658	-0.0949151	0.165325	0.00302091	0.78698	0.256493	2084	1	1
ENSG00000213380.15	chr16:69801198:G:A	461531	0.397059	63	81	0.0601018	-0.335432	0.175647	0.037832	-0.61863	0.292478	0.00142316	0.791708	0.238727	2084	1	1
ENSG00000157315.5	chr16:68633124:T:C	-718662	0.833333	31	34	0.000170593	1.03323	0.260712	0.00055562	2.29451	0.635345	0.000239886	-1.40439	0.363505	2066	0.495605	1
ENSG00000132604.11	chr16:68788117:G:A	-620454	0.0735294	14	15	0.006349	-0.642647	0.228673	0.822854	0.0281443	0.125262	0.00284955	0.837793	0.271313	2027	1	1
ENSG00000103018.17	chr16:69074173:C:T	-350446	0.127451	24	26	0.126556	-0.261601	0.169269	0.788346	-0.0437979	0.162548	0.000115007	0.987618	0.242259	2042	0.234844	1
ENSG00000260108.1	chr16:68828744:A:C	-635100	0.0784314	16	16	0.188345	-0.473005	0.356203	0.125625	-0.419692	0.270884	0.0103488	1.52837	0.580664	2019	1	1
ENSG00000102908.22	chr16:70083319:A:G	518225	0.0784314	15	16	0.00196212	-0.888642	0.276667	0.0609447	-0.326338	0.17146	0.000394261	1.25243	0.337077	1964	0.774329	1
ENSG00000274093.1	chr16:69511154:G:A	-120987	0.0882353	18	18	0.0830145	0.560641	0.318988	0.063675	0.448024	0.237922	0.00499129	-1.38655	0.478869	2025	1	1
ENSG00000260772.1	chr16:70632765:A:G	929700	0.254902	43	52	0.0318085	-0.475425	0.217206	0.0132018	-0.592695	0.233315	0.00358976	0.765837	0.254467	2060	1	1
ENSG00000181019.13	chr16:69455710:G:A	-270958	0.0882353	17	18	0.371782	-0.232999	0.25927	0.264752	-0.243838	0.216964	0.00475267	1.24411	0.427146	2066	1	1
ENSG00000141101.13	chr16:70691686:C:T	936760	0.318627	52	65	0.00602741	0.34066	0.120423	0.140781	0.288655	0.193851	0.00194467	-0.598165	0.186061	2004	1	1
ENSG00000260290.2	chr16:69593344:A:T	-164593	0.348039	55	71	0.0129181	0.529698	0.207839	0.332309	0.320291	0.328181	0.00139803	-0.957468	0.288211	1999	1	1
ENSG00000198373.12	chr16:69160796:G:A	-601510	0.20098	36	41	0.00668246	0.522961	0.187307	0.172521	0.30012	0.21785	0.0105628	-0.659795	0.251401	1996	1	1
ENSG00000157322.17	chr16:70776857:T:C	826152	0.161765	32	33	0.113309	-0.510315	0.3184	0.594357	-0.164258	0.307091	0.0209572	1.08772	0.460923	1869	1	1
ENSG00000226232.8	chr16:69059893:G:A	-936295	0.637255	63	74	0.567488	-0.129773	0.225943	0.308825	-0.473293	0.461824	0.0120746	0.785212	0.30503	1821	1	1
ENSG00000255185.6	chr16:69511317:C:T	-554628	0.254902	49	52	0.592566	0.144983	0.269743	0.381221	-0.287105	0.325893	0.0119486	0.92176	0.357524	1805	1	1
ENSG00000090857.14	chr16:69294539:T:C	-819793	0.632353	60	75	0.00675811	-0.577738	0.207226	0.0247556	-0.962187	0.419696	0.00120541	0.914312	0.271342	1789	1	1
ENSG00000157335.20	chr16:70624951:T:C	451629	0.52451	75	97	0.55979	-0.101354	0.173006	0.667529	0.151677	0.351683	0.017065	-0.611184	0.250366	1774	1	1
ENSG00000261556.10	chr16:70710316:C:A	463704	0.0686275	13	14	0.402597	0.219916	0.261216	0.0736613	0.333157	0.183577	0.00554985	-1.08983	0.381308	1787	1	1
ENSG00000223496.3	chr16:69588513:C:CACTTATTT	-663427	0.318627	52	65	0.105781	0.294049	0.179546	0.00710043	0.81623	0.294648	0.0118841	-0.690835	0.267742	1804	1	1
ENSG00000090861.16	chr16:69654022:GA:G	-635484	0.0735294	15	15	0.00274533	1.24199	0.400583	0.352327	0.238916	0.255235	0.00662997	-1.6412	0.587228	1869	1	1
ENSG00000157349.17	chr16:69532776:T:C	-756887	0.0588235	12	12	0.139601	-0.522636	0.349927	0.400458	-0.162427	0.192051	0.00572034	1.39661	0.49048	1870	1	1
ENSG00000261777.6	chr16:70110649:T:C	-236157	0.416667	68	85	0.0354677	-0.481707	0.224808	0.00062934	-1.40976	0.394537	0.00115324	1.07711	0.318325	1894	1	1
ENSG00000168872.17	chr16:69511610:G:A	-835251	0.294118	55	60	0.00603813	-0.645845	0.228357	0.0155846	-0.714259	0.288413	0.00623861	0.893387	0.317187	1894	1	1
ENSG00000260111.1	chr16:69463907:C:T	-915550	0.362745	59	74	0.0666237	-0.409825	0.220096	0.0109495	-0.994635	0.380936	0.00025875	1.23937	0.322658	1906	0.493178	1
ENSG00000157350.13	chr16:69450627:G:C	-988610	0.441176	69	90	0.0133923	-0.443129	0.174814	0.126087	-0.476709	0.308067	0.0070743	0.655583	0.236544	1998	1	1
ENSG00000157353.17	chr16:69912301:C:A	-542294	0.696078	52	62	0.00942969	0.585492	0.219563	0.00243905	1.42134	0.452657	0.000333245	-1.10454	0.293294	2009	0.66949	1
ENSG00000103051.20	chr16:70770840:A:G	247280	0.181373	37	37	0.0129444	-0.691913	0.27157	0.673031	-0.105399	0.248759	0.00137066	1.14516	0.344052	1939	1	1
ENSG00000189091.13	chr16:69838416:G:A	-685375	0.852941	26	30	0.0109067	-0.535556	0.204998	0.0083636	-1.63484	0.6031	0.00287594	0.992523	0.321745	1939	1	1
ENSG00000132613.15	chr16:70662723:A:G	-23330	0.27451	50	56	0.00435653	0.65661	0.223117	0.00213587	0.890284	0.279611	0.00612456	-0.871078	0.308546	1953	1	1
ENSG00000279122.1	chr16:71736526:G:A	966305	0.0735294	14	15	0.0263715	1.0175	0.44889	0.566342	0.149859	0.260142	0.0045132	-1.53047	0.522232	1958	1	1
ENSG00000103043.15	chr16:70541311:A:G	-259849	0.0686275	14	14	0.0225159	0.948709	0.406989	0.00233507	0.816952	0.258981	0.00139697	-1.89468	0.570282	1976	1	1
ENSG00000180917.17	chr16:70392885:A:C	-896830	0.710784	53	59	0.000147444	0.608174	0.151841	0.0236682	0.851799	0.368608	0.00452417	-0.638334	0.217878	2151	1	1
ENSG00000247324.2	chr16:70669714:G:A	-792564	0.0980392	20	20	0.00213083	-0.976503	0.306614	0.177597	-0.29569	0.217207	0.00195875	1.26644	0.39422	2201	1	1
ENSG00000167377.18	chr16:71382528:T:C	-80567	0.852941	30	30	0.00252592	0.799049	0.255424	0.00170705	2.24247	0.688406	0.000970463	-1.35893	0.395233	2200	1	1
ENSG00000260886.2	chr16:71963601:G:A	398649	0.142157	27	29	1.88072e-06	1.35626	0.261735	0.882785	0.0348466	0.23552	0.0069022	-0.941602	0.338659	2169	1	1
ENSG00000157429.16	chr16:70665699:C:T	-899390	0.0637255	13	13	0.0770098	0.717022	0.399755	0.0216805	0.546742	0.233027	0.00588817	-1.51799	0.535038	2169	1	1
ENSG00000198650.11	chr16:70663511:T:G	-913581	0.0931373	19	19	0.305092	0.338667	0.327901	0.0261408	0.5263	0.231818	0.00180479	-1.37834	0.425502	2164	1	1
ENSG00000040199.18	chr16:71597074:G:T	-127627	0.191176	35	39	0.148535	0.313182	0.214484	0.0149185	0.717576	0.287788	0.000431109	-1.24292	0.336963	2010	0.866528	1
ENSG00000166747.12	chr16:72094308:G:C	285107	0.509804	74	100	0.0135065	-0.366837	0.144902	0.0219839	-0.639732	0.273311	0.00481934	0.5795	0.199296	1952	1	1
ENSG00000262140.1	chr16:72002358:T:A	168571	0.54902	72	92	0.0949615	0.342584	0.202505	0.020327	0.995916	0.419853	0.00167822	-0.994899	0.304901	1962	1	1
ENSG00000224470.8	chr16:71557623:A:G	-288353	0.122549	23	25	0.00140866	0.788018	0.237378	0.0370041	0.342789	0.161341	0.000531112	-1.03731	0.286137	1974	1	1
ENSG00000182149.21	chr16:71432411:ACCACCCACCCAT:A	-413585	0.348039	57	71	0.000197611	-0.618507	0.15777	0.256157	-0.234144	0.204583	0.00114922	0.67228	0.198618	1974	1	1
ENSG00000261765.1	chr16:71593159:T:C	-289114	0.0882353	17	18	0.124084	-0.48255	0.310165	0.774215	0.0685274	0.237999	0.00268426	1.50877	0.485448	2009	1	1
ENSG00000102984.15	chr16:72895255:C:G	999919	0.132353	27	27	0.0486153	0.395591	0.197251	0.375707	0.150562	0.168928	0.00289407	-0.822892	0.266939	2022	1	1
ENSG00000277481.1	chr16:72957033:A:G	957055	0.764706	44	48	0.00572903	-0.803365	0.28219	0.000931606	-2.04582	0.59279	0.000220877	1.34561	0.346119	2138	0.472235	1
ENSG00000102967.12	chr16:72960992:T:C	952404	0.142157	29	29	0.00613803	0.7285	0.258115	0.360489	0.206411	0.224306	0.00125592	-1.24078	0.369667	2144	1	1
ENSG00000140829.12	chr16:71424716:A:T	-668897	0.22549	42	46	0.00211241	0.716278	0.224704	0.00280594	0.816101	0.263845	0.000354764	-1.17104	0.312507	2228	0.790414	1
ENSG00000140830.9	chr16:71978609:A:G	-115822	0.720588	47	57	7.35124e-05	-0.599842	0.142697	0.0339839	-0.700756	0.324288	0.00764949	0.503213	0.183438	2228	1	1
ENSG00000118557.16	chr16:73060594:T:A	883716	0.710784	52	59	0.00749602	-0.792022	0.287946	0.00337458	-1.85212	0.611126	0.00495157	1.00356	0.346263	2420	1	1
ENSG00000261008.7	chr16:73282155:C:T	617141	0.558824	73	90	0.0628965	-0.397331	0.210366	0.00257807	-1.3003	0.416563	0.000583011	1.04687	0.291064	2761	1	1
ENSG00000259768.6	chr16:73285522:C:T	620399	0.431373	70	88	0.00874189	-0.565183	0.209753	0.0588585	-0.691329	0.360203	0.00503418	0.809138	0.27974	2761	1	1
ENSG00000259209.3	chr16:73433834:C:T	627836	0.936275	13	13	0.122016	-0.616308	0.393923	0.000127791	-4.44175	1.09768	0.000112438	2.28697	0.560098	2945	0.331129	1
ENSG00000271009.3	chr16:73887043:T:A	826798	0.0686275	13	14	0.0463652	0.580157	0.286283	0.166508	0.291413	0.20853	0.00124229	-1.50349	0.44747	2808	1	1
ENSG00000140836.17	chr16:74008851:A:G	116980	0.112745	23	23	0.00637171	-0.891735	0.31745	0.154307	-0.344023	0.239002	2.78117e-05	1.85987	0.415828	3317	0.0922514	1
ENSG00000275236.1	chr16:73691321:C:T	-599731	0.862745	26	28	0.000996708	0.9594	0.279717	0.00016682	2.87412	0.724031	0.000270591	-1.53117	0.400002	3310	0.895655	1
ENSG00000103035.11	chr16:75260224:T:A	963410	0.348039	55	71	2.41293e-05	-0.368286	0.0816359	0.000846926	-0.467372	0.134262	4.9826e-05	0.499398	0.115808	3308	0.164824	1
ENSG00000239763.2	chr16:75229763:G:A	916373	0.137255	23	28	0.000257438	0.936606	0.243741	0.39565	0.169372	0.198223	6.56441e-05	-1.1948	0.282099	3278	0.215181	1
ENSG00000259972.3	chr16:74745937:T:C	410591	0.534314	70	95	0.0123752	0.285383	0.111264	0.0560908	0.447378	0.230461	0.00300988	-0.485619	0.15821	3228	1	1
ENSG00000214331.8	chr16:73936722:A:G	-424137	0.446078	70	91	0.105089	-0.259144	0.157913	0.0245108	-0.655619	0.28547	0.00121674	0.748318	0.222277	3218	1	1
ENSG00000261079.1	chr16:75208114:C:G	840652	0.0980392	19	20	0.0016099	0.848176	0.258865	0.460689	0.156252	0.210687	0.000514506	-1.34988	0.371363	3193	1	1
ENSG00000196436.8	chr16:73650627:A:G	-727251	0.0735294	13	15	0.0482515	-0.760996	0.378821	0.972556	0.00889171	0.257573	0.00218247	1.41716	0.446084	3176	1	1
ENSG00000140839.11	chr16:73424007:A:G	-997946	0.372549	63	76	0.0165977	0.649635	0.264939	0.0448932	0.739845	0.362537	0.00139083	-1.11658	0.335939	3034	1	1
ENSG00000090863.12	chr16:73924758:T:C	-682386	0.0833333	16	17	0.0118498	-0.554242	0.214713	0.619058	0.0735168	0.147235	0.000976206	0.997002	0.290126	2937	1	1
ENSG00000168411.14	chr16:75024955:C:T	358078	0.485294	73	99	0.0180291	-0.36984	0.152852	0.00516047	-0.748705	0.259627	0.000705753	0.680275	0.192288	2919	1	1
ENSG00000262904.1	chr16:74702773:T:C	35267	0.607843	69	80	0.0106047	0.580728	0.221399	0.00188393	1.6029	0.496978	0.000638778	-1.16446	0.326307	2917	1	1
ENSG00000168404.13	chr16:73796465:C:G	-904495	0.27451	47	56	0.0030215	0.655632	0.213689	0.000117026	1.06642	0.261909	0.000888791	-0.965787	0.278651	2903	1	1
ENSG00000103089.9	chr16:73838255:T:A	-936576	0.323529	53	66	0.0219611	0.411253	0.175667	0.000694518	0.947625	0.267482	0.00368585	-0.763985	0.254616	2827	1	1
ENSG00000186187.12	chr16:75766129:T:C	767105	0.161765	26	33	0.000317823	-0.47387	0.125359	0.00362576	-0.374314	0.124516	0.000165729	0.588645	0.148217	2830	0.469012	1
ENSG00000103091.15	chr16:75493171:A:C	492998	0.294118	49	60	4.30381e-05	0.61168	0.140524	0.227976	0.209938	0.172674	0.000111019	-0.671926	0.164414	2831	0.314295	1
ENSG00000184517.12	chr16:74752563:G:C	-395931	0.235294	43	48	0.00503922	0.583849	0.201876	0.0492135	0.46448	0.232232	0.000191954	-1.02491	0.260872	2919	0.560314	1
ENSG00000050820.17	chr16:76126179:A:T	858126	0.205882	36	42	0.0256173	0.320641	0.140718	0.0546514	0.339988	0.174084	0.000311305	-0.744322	0.196584	3115	0.969716	1
ENSG00000261783.1	chr16:75965468:A:G	584208	0.264706	46	54	0.000764495	-0.927924	0.264141	0.00124862	-1.16889	0.348055	0.000528181	1.33561	0.368249	3293	1	1
ENSG00000153774.9	chr16:75554187:C:A	120684	0.166667	31	34	0.00144222	-0.77812	0.234933	0.779499	0.060136	0.214001	0.00524722	0.845946	0.293945	3445	1	1
ENSG00000274220.1	chr16:75129084:C:T	-304752	0.142157	26	29	0.068363	0.536946	0.290243	0.141989	0.383528	0.258359	0.0016911	-1.18619	0.363803	3446	1	1
ENSG00000261476.1	chr16:74960161:T:C	-499856	0.0686275	14	14	0.0295261	-0.977962	0.440529	0.285284	-0.282012	0.26199	0.0025229	1.76816	0.565136	3391	1	1
ENSG00000166822.13	chr16:75996981:G:A	531484	0.0784314	16	16	5.80049e-05	-0.755321	0.176891	0.0188171	-0.323125	0.134483	0.000175262	1.09525	0.276909	3386	0.593437	1
ENSG00000135702.14	chr16:76372887:T:C	837640	0.215686	40	44	0.000235828	1.00986	0.261047	0.00449797	0.863203	0.294428	0.000376123	-1.2937	0.346863	3602	1	1
ENSG00000205084.11	chr16:75198756:G:A	-357512	0.0833333	16	17	0.0830512	-0.584442	0.332571	0.368993	0.212993	0.235624	0.000454511	1.52803	0.416062	3660	1	1
ENSG00000034713.8	chr16:74781194:C:T	-785181	0.122549	23	25	0.0232284	-0.455292	0.196377	0.178055	-0.227045	0.16696	0.00172825	0.846768	0.260267	3613	1	1
ENSG00000276523.1	chr16:75196127:C:T	-376558	0.215686	37	44	0.000651196	-0.762754	0.214096	0.228492	-0.325022	0.267631	4.66722e-05	1.3661	0.315465	3619	0.168907	1
ENSG00000065457.10	chr16:75221072:C:T	-402228	0.0784314	14	16	0.00207165	0.960291	0.300647	0.000982857	0.70811	0.206187	0.00369455	-1.1814	0.393836	3711	1	1
ENSG00000065427.14	chr16:76155386:A:G	507707	0.0686275	13	14	0.00337414	0.70193	0.231605	0.381354	0.122123	0.138661	0.000499989	-1.04776	0.287558	3668	1	1
ENSG00000166848.7	chr16:74749372:C:G	-898401	0.514706	75	99	0.176492	0.152533	0.111758	0.000392006	0.766491	0.206196	0.00106981	-0.505993	0.148493	3667	1	1
ENSG00000103111.15	chr16:77410573:C:G	219738	0.191176	35	39	0.0182013	-0.350822	0.145217	0.71508	-0.0635556	0.17343	0.00108769	0.691534	0.203257	5400	1	1
ENSG00000205078.6	chr16:76381843:G:A	-817565	0.387255	62	79	0.00161585	-0.703086	0.214661	0.0013288	-1.02871	0.308144	0.00085014	0.961715	0.276366	5413	1	1
ENSG00000140876.11	chr16:78167856:C:A	445364	0.245098	43	50	0.00129757	-0.91511	0.27349	0.00844967	-0.757262	0.279744	0.000329526	1.25668	0.333397	5936	1	1
ENSG00000171724.3	chr16:77538740:T:C	-249824	0.323529	55	66	0.00897059	-0.443717	0.165256	0.00304174	-0.770237	0.251227	0.000150975	1.00654	0.25173	6040	0.911888	1
ENSG00000186153.17	chr16:79051637:T:G	952207	0.666667	55	68	0.00461996	-0.478837	0.163846	0.00288642	-1.28007	0.415124	0.000366007	0.980134	0.262215	6444	1	1
ENSG00000276007.1	chr16:77661732:A:G	-461511	0.485294	77	99	0.0269459	-0.392867	0.174001	1.09285e-05	-1.4776	0.312787	3.2031e-05	1.09693	0.247385	6435	0.206119	1
ENSG00000260816.2	chr16:77935610:G:A	-959751	0.0784314	16	16	0.00272136	1.07867	0.347579	0.0188316	0.556673	0.231715	9.69384e-05	-1.88926	0.457956	6172	0.598304	1
ENSG00000261537.1	chr16:79233532:C:A	239187	0.779412	38	45	0.502876	-0.134122	0.199198	0.00438952	-1.54407	0.525143	0.000811628	1.0677	0.305549	6073	1	1
ENSG00000280274.1	chr16:79909125:G:T	892989	0.294118	50	60	0.00100365	-0.868143	0.253273	0.909485	-0.0330273	0.2895	0.000996699	1.07138	0.312366	5981	1	1
ENSG00000178573.7	chr16:79558015:A:C	-42722	0.151961	31	31	0.00786874	0.472979	0.173064	0.668704	0.0679972	0.158256	0.00188501	-0.752001	0.233171	5339	1	1
ENSG00000261390.6	chr16:79267674:G:T	-502977	0.0784314	15	16	0.0441892	0.60123	0.293614	0.246794	0.262529	0.224857	0.000163854	-1.71853	0.432355	5298	0.868096	1
ENSG00000166446.15	chr16:81617701:T:C	813103	0.740196	46	53	0.0179496	-0.349322	0.144269	0.0585585	-0.611905	0.318433	0.000815121	0.678914	0.194364	5117	1	1
ENSG00000260896.6	chr16:80065178:T:C	-827504	0.759804	41	49	0.00163981	-0.66912	0.204589	0.00314633	-1.46993	0.48124	0.000912408	0.954699	0.276107	5363	1	1
ENSG00000278985.1	chr16:81233047:A:G	248953	0.387255	61	79	0.015011	-0.430554	0.172842	0.256147	-0.363295	0.317421	0.00124117	0.87277	0.259733	5493	1	1
ENSG00000166451.13	chr16:80327905:G:T	-678593	0.779412	38	45	0.0200573	-0.337913	0.142136	0.00133525	-1.34229	0.402259	0.00160102	0.743778	0.226878	5426	1	1
ENSG00000103121.9	chr16:81645546:A:G	625276	0.480392	77	98	0.000508895	-0.699233	0.192189	0.00351538	-1.01756	0.337304	0.00035345	1.01012	0.269482	5485	1	1
ENSG00000261061.1	chr16:81527391:T:C	496621	0.529412	77	96	0.120376	0.272478	0.17338	0.00940229	0.964051	0.361379	0.000963263	-0.903962	0.26273	5511	1	1
ENSG00000166454.10	chr16:80524608:T:C	-511234	0.485294	73	99	7.60133e-05	0.430794	0.102712	0.00176112	0.589252	0.181458	3.58487e-07	-0.77453	0.138343	5506	0.00197383	1
ENSG00000166455.13	chr16:81244299:C:G	167032	0.401961	64	82	0.00101965	0.618118	0.180593	0.0412481	0.711077	0.342231	0.000946697	-0.907468	0.263331	5388	1	1
ENSG00000140905.11	chr16:81711492:T:C	615097	0.730392	48	55	0.000212788	-0.957735	0.245657	4.11536e-05	-2.6253	0.601413	6.01291e-05	1.4269	0.334958	5414	0.325539	1
ENSG00000280182.1	chr16:81211717:C:T	-52374	0.867647	26	27	0.000705885	1.01634	0.287286	1.41132e-05	3.05978	0.657195	6.54172e-05	-1.5786	0.372631	5753	0.376345	1
ENSG00000260495.1	chr16:81823392:G:C	509969	0.137255	27	28	0.00126853	-0.588987	0.175645	0.0142796	-0.386244	0.153865	2.09155e-05	1.06169	0.233337	5709	0.119407	1
ENSG00000261609.7	chr16:81591970:C:T	277004	0.0882353	15	18	0.0172336	0.642286	0.263522	0.4716	0.165826	0.229156	0.000465559	-1.48433	0.404967	5683	1	1
ENSG00000272923.1	chr16:81175429:C:T	-210034	0.29902	46	61	0.00741833	-0.515035	0.186989	0.0034945	-0.783157	0.259429	0.00106343	0.857051	0.251378	5590	1	1
ENSG00000153815.16	chr16:82279820:T:A	834650	0.0882353	18	18	0.00566023	0.781951	0.274256	0.0844597	0.33225	0.189944	0.000203942	-1.47871	0.378082	5606	1	1
ENSG00000279476.1	chr16:81019914:T:A	-497910	0.289216	51	59	0.036588	-0.360112	0.169109	0.296935	-0.244329	0.232574	0.000181564	0.915635	0.2321	5639	1	1
ENSG00000279294.1	chr16:81456489:G:A	-162016	0.29902	51	61	0.00777355	0.568105	0.207535	0.00293029	0.948107	0.307976	0.000592697	-1.00123	0.278767	5848	1	1
ENSG00000279841.1	chr16:81557636:A:G	-72557	0.808824	36	39	0.288812	0.236419	0.221261	0.00170279	1.65668	0.50845	0.0013134	-1.00103	0.299516	5819	1	1
ENSG00000261218.5	chr16:82535343:C:G	797095	0.583333	69	85	0.000819239	-0.662414	0.189726	0.00716649	-1.08605	0.392523	0.000154593	1.05953	0.265436	5887	0.910092	1
ENSG00000197943.10	chr16:81865448:A:C	126351	0.343137	53	70	0.193652	0.226708	0.172804	0.000499534	1.03571	0.28423	0.000739646	-0.83399	0.23671	5889	1	1
ENSG00000260682.3	chr16:81918898:CT:C	-43028	0.558824	72	90	0.0188218	-0.47347	0.197065	0.0135806	-0.895318	0.353948	4.09221e-05	1.18751	0.271942	6049	0.247538	1
ENSG00000184860.10	chr16:81244179:G:A	-767302	0.387255	63	79	0.0605844	0.328027	0.1721	0.0139856	0.811287	0.322161	5.97349e-05	-1.06876	0.250778	6114	0.365219	1
ENSG00000135698.10	chr16:82435565:T:C	265341	0.0980392	20	20	0.00283168	1.2286	0.3976	0.516367	0.164344	0.252012	3.9191e-05	-2.08275	0.475656	6061	0.237537	1
ENSG00000260228.6	chr16:83726323:G:A	-81511	0.720588	47	57	0.0028411	-0.642784	0.208093	0.00141413	-1.75926	0.530149	5.89659e-05	1.32431	0.310477	7005	0.413056	1
ENSG00000230989.7	chr16:84103259:T:A	295281	0.147059	28	30	0.00326189	-0.615424	0.202294	0.105114	-0.288619	0.175888	0.000182074	1.03614	0.262701	7003	1	1
ENSG00000103150.7	chr16:83906741:C:CA	7626	0.181373	35	37	0.142809	0.285145	0.192486	8.23424e-06	0.888494	0.185146	4.79028e-06	-1.21283	0.24547	7001	0.0335368	1
ENSG00000140961.14	chr16:83703583:T:A	-227728	0.112745	21	23	0.00700271	0.581358	0.209485	0.00524739	0.509645	0.17709	0.000217434	-1.07222	0.275469	7048	1	1
ENSG00000274677.1	chr16:84445661:C:A	359071	0.333333	59	68	0.0601137	-0.434702	0.22764	0.00404096	-0.969703	0.326619	0.000396664	1.12385	0.302619	7067	1	1
ENSG00000140943.17	chr16:83827178:T:C	-289764	0.460784	68	94	0.0399016	-0.305352	0.14595	0.0111127	-0.646296	0.248052	0.00113731	0.629487	0.185793	7034	1	1
ENSG00000260018.1	chr16:83458572:C:G	-658479	0.240196	46	49	0.0795237	-0.343045	0.19291	0.0156342	-0.637657	0.25761	0.00113509	1.04672	0.308884	7034	1	1
ENSG00000103160.12	chr16:83387576:G:A	-757601	0.485294	77	99	0.049001	-0.338398	0.16903	0.000113364	-1.08626	0.266186	9.1244e-05	0.864219	0.208618	7067	0.644821	1
ENSG00000103168.16	chr16:85030709:A:C	843639	0.0833333	14	17	0.0716774	0.390533	0.213672	0.140315	0.264046	0.177113	0.000215546	-1.0839	0.278287	7015	1	1
ENSG00000250685.7	chr16:84594173:T:A	397120	0.20098	39	41	0.00106269	0.82518	0.242014	0.907397	0.030923	0.264919	6.15141e-06	-1.76106	0.361203	7015	0.0431522	1
ENSG00000261286.1	chr16:83513878:A:C	-953483	0.0588235	12	12	0.0305719	0.969369	0.439534	0.600897	0.136265	0.259356	0.000153457	-2.44018	0.610994	6857	1	1
ENSG00000140950.16	chr16:83846304:C:T	-707729	0.882353	22	24	0.00116846	-0.995267	0.2945	0.000480511	-2.58332	0.706651	0.000574101	1.37169	0.380876	6878	1	1
ENSG00000261471.1	chr16:84715646:T:A	121253	0.539216	72	94	0.0693356	0.327247	0.177527	0.00636602	0.914989	0.325691	0.000338447	-0.836603	0.222421	6781	1	1
ENSG00000103187.8	chr16:83747772:G:C	-870306	0.705882	54	60	0.000429737	-0.548515	0.148667	0.0031479	-1.15468	0.378051	0.000124335	0.881393	0.217393	6719	0.835405	1
ENSG00000135686.13	chr16:84735116:C:T	86605	0.490196	75	100	0.00369677	-0.434128	0.144732	0.190267	-0.305286	0.230912	0.00023958	0.708572	0.183386	6709	1	1
ENSG00000103194.15	chr16:85440704:T:G	740726	0.0784314	15	16	0.0456723	0.475189	0.233719	0.288155	0.197554	0.184634	4.01637e-05	-1.55823	0.356416	6693	0.268816	1
ENSG00000153786.13	chr16:84946854:A:G	-64681	0.156863	29	32	0.00860793	0.888591	0.329085	0.098536	0.461703	0.275913	0.000781195	-1.42998	0.407836	6379	1	1
ENSG00000135709.12	chr16:85660865:T:C	633114	0.328431	55	67	0.146488	0.288737	0.196731	0.135558	0.451767	0.299338	0.000591498	-0.990174	0.275641	6261	1	1
ENSG00000131149.19	chr16:85804380:C:T	634855	0.941176	12	12	0.0237178	0.717947	0.310799	0.000125947	2.94744	0.72764	0.000154025	-1.51815	0.380231	6540	1	1
ENSG00000287787.1	chr16:84777659:C:G	-449544	0.367647	61	75	0.00827159	0.449774	0.165676	0.0660715	0.512137	0.27447	0.000306389	-0.939069	0.247708	6410	1	1
ENSG00000260417.1	chr16:85743682:G:C	151416	0.259804	44	53	0.327506	0.13943	0.141444	0.0399604	0.405787	0.194015	0.000445458	-0.762954	0.207398	5979	1	1
ENSG00000263968.2	chr16:84950503:C:T	-708875	0.426471	65	87	0.0898899	0.27015	0.157174	0.000338629	0.920308	0.244686	0.000269783	-0.768428	0.200698	5988	1	1
ENSG00000131153.9	chr16:86138375:A:C	448302	0.210784	35	43	0.0449462	-0.213583	0.104686	0.0521553	-0.26164	0.132537	0.000599485	0.498018	0.138796	5893	1	1
ENSG00000275393.1	chr16:85018212:A:G	-679656	0.205882	39	42	0.00526146	-0.684607	0.237962	0.0112213	-0.653973	0.251351	6.41971e-05	1.28757	0.303554	5928	0.38056	1
ENSG00000154102.11	chr16:84812186:AC:A	-938943	0.102941	20	21	0.00928801	0.782663	0.292889	0.134502	0.383046	0.253107	3.116e-05	-1.81258	0.408088	6013	0.187365	1
ENSG00000131143.10	chr16:86688130:A:G	889497	0.0882353	17	18	0.165999	0.20479	0.146366	0.3422	0.128104	0.133992	0.000310914	-0.929542	0.245478	6103	1	1
ENSG00000131148.9	chr16:85112194:C:G	-687414	0.426471	66	87	0.0227086	0.285667	0.12273	0.00263573	0.673008	0.216116	0.000137677	-0.669896	0.16643	6097	0.839418	1
ENSG00000140968.11	chr16:86885243:C:G	986081	0.387255	66	79	0.0134656	0.363274	0.143429	1.14349e-05	1.0066	0.213628	3.29395e-05	-0.868662	0.196244	5905	0.194508	1
ENSG00000285163.1	chr16:86403005:A:G	478021	0.485294	71	99	0.0318559	-0.282438	0.129074	0.00921572	-0.691917	0.258651	0.000110951	0.770285	0.188474	5950	0.660156	1
ENSG00000268804.1	chr16:86857116:T:C	920893	0.254902	47	52	0.00751825	0.514761	0.187219	0.290184	0.227554	0.213575	0.000615865	-0.874461	0.244273	5934	1	1
ENSG00000285012.1	chr16:85872322:T:C	-123577	0.323529	59	66	0.0726599	-0.406933	0.223431	0.00233917	-0.999176	0.316806	0.000201605	1.21079	0.309313	5865	1	1
ENSG00000270020.1	chr16:87236872:A:G	712975	0.588235	67	84	0.000847564	-0.795718	0.228601	0.00566907	-1.10715	0.38839	2.33608e-05	1.31298	0.290476	5561	0.12991	1
ENSG00000103248.19	chr16:86593656:C:T	38421	0.593137	68	83	0.00795407	0.608735	0.223057	5.9507e-05	1.65706	0.38872	4.63641e-05	-1.12865	0.260523	5562	0.257877	1
ENSG00000280278.1	chr16:86440697:A:G	-114623	0.72549	51	56	0.0215233	-0.499847	0.212775	0.000162188	-1.99513	0.501571	0.000392251	1.10611	0.297574	5562	1	1
ENSG00000260456.7	chr16:88259043:A:T	941623	0.230392	38	47	0.0262281	0.433018	0.190845	0.0239754	0.599134	0.259858	0.000271734	-0.973855	0.254493	5665	1	1
ENSG00000270006.2	chr16:86701159:C:T	-616350	0.27451	52	56	0.399092	-0.160527	0.189254	0.0155128	-0.66638	0.268885	0.00317164	0.922496	0.302284	5665	1	1
ENSG00000140941.14	chr16:86431984:G:A	-951969	0.151961	26	31	0.0131558	0.803333	0.316067	0.00197214	0.681845	0.212394	0.00139006	-1.14265	0.343764	5461	1	1
ENSG00000103264.18	chr16:86954661:G:C	-437481	0.215686	42	44	0.035571	-0.457141	0.213467	0.436628	-0.177012	0.226301	0.000777457	1.05837	0.301724	5540	1	1
ENSG00000140948.13	chr16:87015236:G:A	-477788	0.0882353	17	18	0.000237789	-1.14095	0.29512	0.130578	-0.293279	0.191807	7.86043e-05	1.47539	0.352563	5382	0.423048	1
ENSG00000226180.3	chr16:88353618:G:A	657471	0.132353	27	27	0.00127363	1.01892	0.303973	0.181864	0.349462	0.259267	0.000721839	-1.56388	0.442922	5332	1	1
ENSG00000104731.14	chr16:87113124:C:A	-652868	0.137255	24	28	0.00436615	-0.458769	0.155931	0.0262298	-0.401277	0.176858	0.000247441	0.966291	0.250703	5270	1	1
ENSG00000260498.6	chr16:87914409:A:G	135035	0.176471	33	36	0.0863821	-0.342296	0.196919	0.108086	-0.367369	0.225822	0.000334798	1.17528	0.312195	5345	1	1
ENSG00000260177.1	chr16:88185539:C:A	379063	0.191176	37	39	0.0285604	0.517663	0.231742	0.0601285	0.495266	0.259371	0.000765162	-1.15061	0.327555	5327	1	1
ENSG00000103257.9	chr16:86954492:G:T	-915015	0.230392	42	47	0.108342	0.277248	0.17055	0.000317701	0.866923	0.229331	3.66595e-05	-1.1444	0.260263	5372	0.196935	1
ENSG00000172530.20	chr16:87652665:C:G	-296579	0.147059	28	30	0.0656426	0.504904	0.270155	0.000489851	0.835514	0.228916	0.000751204	-1.24871	0.354905	5329	1	1
ENSG00000260166.2	chr16:88756872:C:T	669631	0.264706	44	54	0.0106922	0.610718	0.233105	0.0323774	0.623133	0.285662	0.00120026	-0.967594	0.287038	5066	1	1
ENSG00000225614.4	chr16:88425167:C:T	42208	0.107843	20	22	0.0747789	0.393567	0.217722	0.72223	0.0740843	0.207604	0.000257678	-1.41901	0.369308	4850	1	1
ENSG00000179588.9	chr16:87720932:G:T	-732348	0.588235	64	84	0.0289409	-0.340512	0.152813	0.0515919	-0.59694	0.301642	0.00373605	0.615612	0.205485	4864	1	1
ENSG00000158545.15	chr16:87660212:G:C	-910169	0.318627	56	65	0.000599294	0.559398	0.155898	0.00875046	0.600408	0.222855	0.000151142	-0.826137	0.206628	4719	0.713238	1
ENSG00000124391.5	chr16:88191331:C:T	-447241	0.27451	49	56	0.00849524	-0.530876	0.196256	0.0856942	-0.491917	0.282362	0.00010577	1.17897	0.287512	4680	0.495003	1
ENSG00000051523.11	chr16:87868278:A:C	-782776	0.161765	31	33	0.0104135	-0.745805	0.283599	0.305583	-0.276285	0.267776	0.00136485	1.2841	0.385634	4679	1	1
ENSG00000167508.12	chr16:87808098:T:A	-855063	0.0882353	17	18	0.0165919	-0.729998	0.297697	0.0748832	-0.339632	0.187954	3.17168e-05	1.58161	0.356476	4594	0.145707	1
ENSG00000260630.7	chr16:87772616:G:A	-890682	0.294118	54	60	0.0599466	0.388418	0.203266	0.0225748	0.732516	0.314386	0.000212383	-1.21429	0.311418	4594	0.975689	1
ENSG00000185669.6	chr16:87836706:C:T	-849801	0.254902	48	52	0.0717887	-0.317427	0.173743	0.00294157	-0.805393	0.261728	0.000171582	1.22262	0.308631	4602	0.789619	1
ENSG00000158717.11	chr16:88838666:A:G	132258	0.269608	47	55	0.034925	-0.382242	0.177844	0.00763266	-0.719622	0.262249	0.000111861	1.01921	0.249524	4609	0.515565	1
ENSG00000174177.13	chr16:87806133:A:G	-900350	0.632353	60	75	0.0104593	0.500823	0.190561	0.00179379	1.32194	0.40784	0.000112261	-1.02478	0.250949	4609	0.517412	1
ENSG00000278341.1	chr16:89118767:C:T	408330	0.156863	31	32	0.125311	-0.417403	0.26918	0.0268007	-0.573805	0.253889	0.000325242	1.4106	0.373843	4605	1	1
ENSG00000260121.1	chr16:87829850:A:C	-888765	0.308824	55	63	0.00990251	0.635606	0.239986	0.00491765	0.917707	0.316377	0.000569776	-1.05071	0.291563	4579	1	1
ENSG00000224888.4	chr16:89076143:G:A	344963	0.735294	52	54	0.0521775	-0.487848	0.247149	0.000430121	-2.10828	0.571459	0.000384528	1.28191	0.344314	4551	1	1
ENSG00000182376.2	chr16:88527909:C:A	-214858	0.0980392	17	20	0.0111139	-0.945815	0.363015	0.477069	-0.197617	0.2765	0.000350686	1.72277	0.459317	4550	1	1
ENSG00000103335.22	chr16:88999233:T:G	214013	0.906863	17	19	0.0015175	1.06789	0.324028	0.00525141	2.20439	0.766045	0.00299539	-1.19199	0.388132	4545	1	1
ENSG00000167513.9	chr16:88544336:T:C	-259453	0.627451	60	76	0.00306405	0.223558	0.0729761	0.012909	0.379764	0.148993	0.000341345	-0.359599	0.0956685	4493	1	1
ENSG00000198931.11	chr16:89123905:C:T	311968	0.906863	18	19	0.0055037	0.829526	0.289934	0.00163793	2.31721	0.708426	0.000830812	-1.29485	0.371331	4475	1	1
ENSG00000167515.10	chr16:88326340:T:C	-529880	0.406863	62	83	0.345566	0.137807	0.145157	0.0273748	0.614195	0.272814	0.0013	-0.736878	0.220263	4373	1	1
ENSG00000141012.13	chr16:88107724:C:T	-749246	0.343137	60	70	0.11929	0.285429	0.18108	0.0699111	0.531221	0.288789	0.000861236	-0.895284	0.257576	4367	1	1
ENSG00000205022.9	chr16:88052241:C:A	-814419	0.77451	42	46	0.0123323	-0.515584	0.200912	0.000102428	-2.24455	0.546151	0.000364215	1.16363	0.311182	4372	1	1
ENSG00000261226.1	chr16:88851094:G:A	-88557	0.392157	62	80	0.0176177	-0.359938	0.148204	0.0255688	-0.561684	0.24642	3.24661e-05	0.887494	0.200319	4171	0.135416	1
ENSG00000205018.2	chr16:88544336:T:C	-395453	0.627451	60	76	0.00111293	0.778551	0.229324	0.012313	1.20179	0.468203	0.000143886	-1.20626	0.300633	4174	0.600579	1
ENSG00000129993.15	chr16:88325298:CG:C	-651909	0.0686275	14	14	0.000783443	-1.098	0.313234	0.216721	-0.239389	0.192114	0.000653135	1.51697	0.425904	4124	1	1
ENSG00000259989.1	chr16:88821312:C:CCT	-162720	0.0784314	16	16	0.00032691	-1.47816	0.391908	0.304925	-0.268762	0.260127	0.000177505	2.00576	0.507584	4148	0.736289	1
ENSG00000176715.17	chr16:88552881:C:A	-535494	0.308824	55	63	0.010757	0.487226	0.18613	0.00187448	0.880514	0.272864	0.000552562	-1.08016	0.298955	4081	1	1
ENSG00000261546.1	chr16:88696098:A:C	-419181	0.191176	34	39	0.0119033	0.55566	0.215404	0.0597527	0.512179	0.267824	0.000677675	-1.13451	0.319548	4092	1	1
ENSG00000180422.3	chr16:88489596:G:A	-669550	0.20098	35	41	0.0115797	0.671865	0.259406	0.0072428	0.79214	0.286694	0.00216571	-1.11651	0.351168	3948	1	1
ENSG00000259803.7	chr16:89648570:T:A	446919	0.102941	21	21	0.00449926	-1.06836	0.364417	0.312412	-0.287351	0.282488	0.000632836	1.78501	0.499794	3779	1	1
ENSG00000259877.2	chr16:89947235:T:C	729582	0.137255	26	28	0.0121095	-0.610666	0.237325	0.563425	-0.120573	0.207737	0.000179257	1.27184	0.322089	3786	0.678668	1
ENSG00000170100.13	chr16:89951981:T:C	734278	0.181373	34	37	0.00459819	0.669605	0.228993	0.27994	0.302745	0.278121	0.000830063	-1.21684	0.348932	3786	1	1
ENSG00000260279.4	chr16:88471754:C:G	-824374	0.0588235	11	12	0.00644629	0.980711	0.349643	0.324011	-0.243573	0.2453	0.00206307	-1.66156	0.519976	3524	1	1
ENSG00000167522.16	chr16:88838392:A:G	-652169	0.333333	55	68	0.0674994	0.276139	0.148787	0.0437777	0.460278	0.22433	0.000901522	-0.679628	0.196341	3099	1	1
ENSG00000197912.16	chr16:88552349:T:C	-938370	0.519608	77	98	0.0245926	0.261025	0.113723	0.00154005	0.715615	0.217453	0.00320362	-0.504224	0.165409	3099	1	1
ENSG00000261118.1	chr16:88752857:A:G	-751603	0.284314	49	58	0.012379	-0.586489	0.22867	0.0639449	-0.50439	0.268134	0.000109232	1.15765	0.282946	3039	0.331957	1
ENSG00000167526.13	chr16:88744179:T:A	-816478	0.240196	45	49	0.00547046	0.434761	0.151843	0.00190847	0.554805	0.172244	0.000641705	-0.673695	0.188858	2876	1	1
ENSG00000178773.15	chr16:89589153:G:A	13395	0.0882353	18	18	0.00437538	-0.732121	0.248902	0.860229	-0.0344997	0.195239	0.000114089	1.51134	0.370518	2819	0.321618	1
ENSG00000131165.15	chr16:88659872:C:A	-997849	0.0882353	17	18	0.0538042	-0.420071	0.214314	0.912148	-0.0175345	0.158379	0.0001516	1.1556	0.289094	2647	0.401285	1
ENSG00000167523.13	chr16:89736311:G:A	78509	0.191176	36	39	0.00526985	-0.580336	0.201758	0.682531	-0.0902417	0.219753	0.000174144	1.09203	0.275965	2647	0.460959	1
ENSG00000275734.2	chr16:90002651:T:C	331083	0.22549	38	46	0.0055844	-0.570652	0.199812	0.00762442	-0.649289	0.236584	4.73255e-05	1.1865	0.274236	2623	0.124135	1
ENSG00000185324.22	chr16:89712731:AGCT:A	31994	0.112745	21	23	0.00443479	0.892011	0.303744	0.192647	0.33226	0.252682	0.000125507	-1.55592	0.384017	2614	0.328075	1
ENSG00000260259.1	chr16:89683139:A:G	-3430	0.166667	29	34	0.00146665	-0.977007	0.295465	0.0179405	-0.671349	0.277242	7.39097e-05	1.67312	0.398162	2607	0.192682	1
ENSG00000158792.16	chr16:88880547:A:G	-821158	0.862745	28	28	0.0133221	-0.560855	0.221082	0.00111483	-1.96319	0.578354	0.00109704	1.08083	0.317933	2544	1	1
ENSG00000261373.1	chr16:88755290:C:A	-956566	0.245098	44	50	8.33754e-05	0.930783	0.22331	0.958148	0.0121896	0.231487	0.00335685	-0.83998	0.276995	2490	1	1
ENSG00000158805.12	chr16:89562462:C:G	-157938	0.161765	31	33	0.148691	-0.213342	0.146165	0.571682	-0.0872706	0.153607	0.00149923	0.732285	0.221933	2466	1	1
ENSG00000075399.14	chr16:89189632:A:C	-531266	0.127451	25	26	0.00830165	-0.550471	0.202868	0.144008	-0.287964	0.19498	1.5801e-05	1.3928	0.30111	2466	0.0389653	1
ENSG00000187741.15	chr16:89998046:A:G	181389	0.0882353	15	18	0.164046	-0.233336	0.165989	0.594705	-0.0879937	0.164666	0.0036407	-0.829545	0.276077	2127	1	1
ENSG00000204991.11	chr16:89926753:T:C	108574	0.102941	21	21	0.0171694	-0.901169	0.369517	0.384137	-0.226079	0.258209	0.00128841	1.62981	0.486755	2128	1	1
ENSG00000141002.20	chr16:89939045:T:C	65475	0.47549	69	97	4.43944e-05	0.625034	0.143875	0.215285	0.360052	0.288037	0.000380463	-0.761279	0.204301	2000	0.760926	1
ENSG00000258839.3	chr16:89824471:C:G	-88947	0.0637255	13	13	0.000514795	1.08021	0.29719	0.742609	0.0614785	0.186497	0.00166846	-1.39264	0.426545	1941	1	1
ENSG00000258947.7	chr16:89940204:C:T	18812	0.107843	20	22	0.0754756	0.359767	0.199511	0.139623	0.256305	0.171617	0.00027396	-1.01249	0.264757	1927	0.527922	1
ENSG00000140995.16	chr16:89833532:C:T	-114393	0.598039	60	82	0.0128186	0.372149	0.145853	0.0605944	0.623745	0.327262	0.000547244	-0.738762	0.204299	1866	1	1
ENSG00000223959.8	chr16:89181036:C:G	-791550	0.205882	38	42	0.0438481	0.391514	0.190882	0.429903	0.15841	0.199567	0.00375268	-0.722468	0.241275	1825	1	1
ENSG00000177946.6	chr16:90045796:CAAAAA:C	72964	0.132353	26	27	0.289058	-0.32495	0.304273	0.017216	-0.696657	0.285783	0.00132331	1.3575	0.406467	1825	1	1
ENSG00000141013.17	chr16:89618253:G:A	-401376	0.142157	25	29	0.162758	-0.367978	0.260959	0.168638	-0.364333	0.262039	0.00204845	1.19317	0.373123	1727	1	1
ENSG00000003249.14	chr16:89773589:G:A	-246539	0.495098	74	101	0.100545	0.274125	0.16481	0.0749007	0.522664	0.289262	0.00337098	-0.664376	0.219191	1724	1	1
ENSG00000261812.6	chr16:89497647:T:A	-595507	0.151961	28	31	0.00567279	0.660089	0.231579	0.154645	0.342467	0.238118	0.00073971	-1.1797	0.334835	1586	1	1
ENSG00000260528.5	chr16:89147025:C:T	-955246	0.259804	48	53	0.00668838	0.646161	0.231459	0.220094	0.365022	0.295113	0.00707619	-0.913549	0.329633	1560	1	1
ENSG00000260923.7	chr16:89986640:A:C	-186577	0.348039	60	71	0.101374	0.319428	0.192524	0.00615851	0.838816	0.297326	0.00122369	-0.901241	0.267845	1449	1	1
ENSG00000280279.1	chr17:395065:T:C	318199	0.0833333	16	17	0.00438872	0.926579	0.315126	0.448901	0.193022	0.253525	0.000679895	-1.63067	0.459427	2227	1	1
ENSG00000181031.16	chr17:722608:T:G	336354	0.117647	24	24	0.0528975	-0.638503	0.324486	0.740546	-0.0893179	0.268713	0.00219176	1.46148	0.460241	3117	1	1
ENSG00000187624.9	chr17:1277603:T:C	867278	0.0637255	13	13	0.00245492	-1.31654	0.41957	0.0769688	-0.444225	0.24763	0.000577804	1.93516	0.537629	3161	1	1
ENSG00000183688.4	chr17:1217733:G:C	771794	0.480392	73	98	0.00774547	-0.465585	0.170001	0.0221493	-0.72843	0.311607	0.00173449	0.778608	0.239403	3228	1	1
ENSG00000244097.1	chr17:940321:T:C	282774	0.210784	38	43	0.0384872	-0.503235	0.238755	0.0264487	-0.686003	0.302804	0.00121334	1.22004	0.362299	3649	1	1
ENSG00000141252.20	chr17:1131856:C:T	410139	0.0882353	17	18	0.410029	0.232743	0.280886	0.114392	0.408038	0.255364	0.000555804	-1.67471	0.463737	3771	1	1
ENSG00000167695.15	chr17:1400484:C:G	668072	0.289216	51	59	0.0239092	0.39643	0.171857	0.193334	0.28126	0.21423	0.001575	-0.767397	0.233704	3784	1	1
ENSG00000231784.8	chr17:1073459:A:G	320799	0.0882353	17	18	0.00251732	1.05497	0.337109	0.0986284	0.395678	0.236523	0.000167704	-1.68614	0.424928	3835	0.643145	1
ENSG00000179409.11	chr17:261239:C:T	-492760	0.534314	72	95	0.0034992	0.449097	0.148791	0.00237637	0.803017	0.255034	0.000970334	-0.637564	0.185427	3837	1	1
ENSG00000262228.2	chr17:1018318:G:A	252999	0.196078	36	40	0.00921571	-0.551233	0.20606	0.000402377	-0.951644	0.256548	0.000208109	1.21459	0.311022	3864	0.804134	1
ENSG00000171861.11	chr17:234991:A:G	-547362	0.823529	32	36	0.340786	0.170119	0.177415	0.000958022	1.47213	0.427651	0.000504122	-0.868871	0.238627	3917	1	1
ENSG00000167699.13	chr17:410913:A:G	-372477	0.220588	42	45	9.85099e-05	0.754396	0.183068	0.459596	0.141457	0.190271	2.33876e-05	-1.04012	0.230125	3922	0.0917261	1
ENSG00000277491.1	chr17:1257339:G:A	462033	0.279412	44	57	0.00258226	-0.822663	0.263593	0.0163341	-0.776666	0.315941	0.000396931	1.10381	0.297242	3951	1	1
ENSG00000167693.17	chr17:888412:G:A	-91364	0.70098	49	61	0.000260189	0.851511	0.221777	0.000154521	1.86747	0.467829	0.00084664	-0.970936	0.278912	4381	1	1
ENSG00000177370.5	chr17:1200915:G:C	203786	0.220588	38	45	0.00206769	0.58688	0.183703	0.157424	0.297519	0.208279	0.0010717	-0.795056	0.233362	4408	1	1
ENSG00000159842.15	chr17:1777024:A:G	547286	0.377451	65	77	0.0141096	-0.486654	0.19351	0.0109681	-0.822607	0.315128	0.000790887	0.956483	0.273092	4505	1	1
ENSG00000108953.17	chr17:1984840:A:G	584618	0.696078	53	62	0.0011987	0.372395	0.110458	0.000113148	1.06983	0.262126	0.000257904	-0.589645	0.15347	4206	1	1
ENSG00000167193.8	chr17:1430970:A:G	-32192	0.387255	64	79	0.0399933	0.320852	0.153432	0.390706	0.19382	0.224466	0.000446795	-0.741417	0.201593	4218	1	1
ENSG00000197879.17	chr17:1248722:A:G	-243964	0.279412	53	57	0.00053218	0.6706	0.185013	0.0600919	0.455863	0.2387	0.000196491	-1.05077	0.26792	4245	0.834106	1
ENSG00000132376.20	chr17:2029544:G:T	512802	0.259804	49	53	0.532557	-0.125108	0.199506	0.381084	-0.226058	0.256525	0.0012158	0.918986	0.272951	4191	1	1
ENSG00000236618.2	chr17:2161418:T:A	644487	0.0931373	19	19	0.023432	-0.892924	0.385726	0.499991	-0.15867	0.234068	0.000399486	1.72698	0.465294	4191	1	1
ENSG00000174238.15	chr17:1942656:T:C	379864	0.72549	48	56	0.000827453	0.550722	0.157876	0.00132536	1.13939	0.341212	0.000189696	-0.797934	0.202921	4220	0.800518	1
ENSG00000167703.15	chr17:1134002:C:T	-494838	0.372549	60	76	0.0115999	0.449157	0.173463	1.0121e-05	1.28471	0.270789	0.000718569	-0.849598	0.240528	4182	1	1
ENSG00000074660.16	chr17:1144810:C:T	-500934	0.313726	53	64	0.00043326	0.588416	0.159588	0.0194893	0.574436	0.24047	6.252e-05	-0.9673	0.227651	4187	0.261771	1
ENSG00000167705.12	chr17:2172288:T:C	522422	0.0735294	15	15	0.000917812	0.98616	0.285359	0.458047	0.138701	0.185919	0.00092398	-1.40802	0.407677	4193	1	1
ENSG00000174231.17	chr17:1409748:G:A	-275119	0.107843	21	22	0.0188486	0.376199	0.156616	0.621978	0.0740956	0.149641	0.00114686	-0.856902	0.253114	4178	1	1
ENSG00000167716.18	chr17:830647:C:T	-885876	0.176471	32	36	0.00228239	-0.587698	0.185859	0.254434	-0.227755	0.198274	1.23604e-05	1.19774	0.255316	4191	0.0518024	1
ENSG00000186594.14	chr17:1968837:C:T	251663	0.20098	36	41	0.00947306	0.500845	0.187939	0.131721	0.309074	0.202747	4.25861e-05	-1.18231	0.271435	4187	0.178308	1
ENSG00000167711.13	chr17:903307:A:G	-839529	0.54902	70	92	0.00111203	0.838334	0.246914	0.00879538	1.15294	0.428237	0.000753036	-1.01313	0.28801	4177	1	1
ENSG00000132386.11	chr17:915226:A:G	-846803	0.637255	61	74	0.0624249	-0.292423	0.154538	0.0227345	-0.754692	0.3243	0.000560633	0.75528	0.209295	4183	1	1
ENSG00000132383.12	chr17:2071090:G:A	241388	0.127451	24	26	0.00268803	0.517173	0.166426	0.00689629	0.404791	0.145572	8.93969e-05	-0.917066	0.221066	4178	0.3735	1
ENSG00000186532.12	chr17:1480599:G:A	-350035	0.112745	19	23	0.000670489	1.20757	0.33981	0.242954	-0.256057	0.21752	0.000106208	-1.51988	0.370754	4175	0.443418	1
ENSG00000108958.4	chr17:1087890:G:T	-770556	0.54902	68	92	0.000702617	-0.601663	0.170001	0.000328331	-1.25895	0.333903	0.00103382	0.852032	0.249253	4193	1	1
ENSG00000108963.18	chr17:2699178:AC:A	669068	0.151961	31	31	0.0080121	0.632465	0.231978	0.174454	0.289607	0.211178	0.000114351	-1.44129	0.353401	4145	0.473987	1
ENSG00000262664.3	chr17:2851562:T:G	809540	0.205882	39	42	0.0353438	-0.38522	0.179654	0.185788	-0.274686	0.205646	0.000426289	0.896488	0.242819	4146	1	1
ENSG00000177374.13	chr17:1696810:C:A	-357344	0.279412	50	57	0.0788953	-0.311372	0.174724	0.0849242	-0.385706	0.220841	0.00156129	0.716162	0.217913	4129	1	1
ENSG00000167720.13	chr17:2903794:C:T	600411	0.147059	27	30	0.381643	0.205284	0.233226	0.0397646	0.565757	0.270225	0.00170422	-1.23133	0.377938	3874	1	1
ENSG00000070366.14	chr17:1705735:T:G	-598050	0.828431	33	35	0.210443	-0.283624	0.224482	0.000571069	-2.18277	0.605813	0.000111535	1.36946	0.335202	3871	0.43175	1
ENSG00000262333.1	chr17:3047354:G:A	740593	0.406863	66	83	0.000314821	-0.738404	0.195193	0.00200684	-1.00516	0.313666	0.000302039	1.04352	0.274951	3867	1	1
ENSG00000167721.11	chr17:2934912:C:T	598255	0.137255	27	28	0.000187909	0.670575	0.170413	0.0802809	0.303106	0.170888	5.10239e-05	-1.11693	0.259408	3855	0.196697	1
ENSG00000141258.13	chr17:3129028:G:A	791530	0.0980392	19	20	0.0125475	0.638987	0.249637	0.425971	0.164452	0.205415	0.000122176	-1.58597	0.390691	3855	0.470987	1
ENSG00000263345.1	chr17:2369770:G:A	-9536	0.553922	70	91	0.0140784	-0.493634	0.196219	0.0149998	-0.938952	0.376889	0.000609932	0.923007	0.25762	3890	1	1
ENSG00000070444.15	chr17:2910794:C:T	509690	0.132353	26	27	0.0771975	0.480348	0.267978	0.0713995	0.431958	0.2361	0.00342408	-1.04871	0.3466	3876	1	1
ENSG00000127804.13	chr17:2808833:G:A	296942	0.107843	21	22	0.114494	-0.368499	0.230685	0.184681	-0.301676	0.225277	0.000662482	1.32798	0.373303	3912	1	1
ENSG00000007168.13	chr17:3059944:T:G	466734	0.127451	24	26	0.0113585	-0.471425	0.181508	0.0316053	-0.294517	0.13439	0.000263018	0.838643	0.218607	4027	1	1
ENSG00000279432.1	chr17:2561127:GAA:G	-78170	0.166667	33	34	0.00252407	-0.555245	0.177475	0.0616836	-0.315581	0.166292	0.000472997	0.865218	0.236365	4073	1	1
ENSG00000239884.3	chr17:1810520:G:A	-870438	0.127451	23	26	0.0356467	-0.530084	0.247633	0.0115913	-0.573452	0.221442	0.00147566	1.12963	0.341825	4116	1	1
ENSG00000272911.1	chr17:1727101:T:C	-961372	0.240196	46	49	0.037778	0.57338	0.271006	0.0354172	0.715558	0.33385	0.000620323	-1.27532	0.356471	4096	1	1
ENSG00000262050.1	chr17:3420013:T:C	707704	0.676471	58	66	0.000426934	-0.860073	0.232984	0.00975284	-1.41696	0.533864	0.000318874	1.30756	0.345996	4127	1	1
ENSG00000132361.17	chr17:3612621:C:A	899958	0.838235	26	33	0.078336	-0.334611	0.187406	0.00117382	-1.49948	0.443888	0.000141644	0.963531	0.239869	4130	0.584988	1
ENSG00000132359.15	chr17:2746075:C:T	-9630	0.156863	28	32	0.0106661	-0.519717	0.198302	0.867544	0.0379882	0.226975	0.000275519	1.20339	0.314813	4168	1	1
ENSG00000180090.5	chr17:2871909:A:G	-426451	0.0980392	19	20	0.0266149	0.975466	0.431064	0.0682402	0.457004	0.246919	0.00154963	-1.68897	0.513539	4198	1	1
ENSG00000221882.3	chr17:3419966:G:A	33649	0.137255	26	28	0.161717	0.461882	0.326732	0.0162949	0.616414	0.250657	0.000217046	-1.64621	0.422879	4096	0.889019	1
ENSG00000141255.12	chr17:2847095:A:G	-625246	0.519608	76	98	0.00123517	0.713087	0.212114	0.0318461	0.79699	0.3642	0.00291464	-0.87583	0.284331	4284	1	1
ENSG00000167723.15	chr17:4420041:T:C	862229	0.362745	60	74	0.0216033	-0.398216	0.16962	0.000282606	-1.07488	0.28175	7.71492e-05	1.07325	0.256144	4364	0.336679	1
ENSG00000261916.1	chr17:2893096:T:C	-709176	0.911765	18	18	0.000629384	-1.09093	0.305312	7.89141e-07	-4.67575	0.865607	1.68205e-06	2.40622	0.461821	4473	0.00752382	1
ENSG00000196689.12	chr17:2716122:T:C	-893289	0.671569	57	67	6.92956e-05	-0.767389	0.181837	0.00177616	-1.21265	0.373749	0.000395259	0.914042	0.246055	4473	1	1
ENSG00000262248.1	chr17:3078675:G:A	-541238	0.147059	28	30	0.148364	0.386533	0.264605	0.705141	0.109688	0.288747	0.000396279	-1.60747	0.432812	4471	1	1
ENSG00000197417.9	chr17:2801362:A:C	-834888	0.759804	40	49	0.185028	-0.287962	0.215207	0.000927588	-1.71736	0.497421	0.00176857	0.915558	0.282062	4462	1	1
ENSG00000040531.16	chr17:3027760:A:G	-608699	0.882353	22	24	1.34362e-06	-1.53465	0.291351	8.48617e-07	-3.89318	0.723178	8.00617e-07	2.02629	0.375372	4462	0.00357235	1
ENSG00000262903.1	chr17:4527963:A:C	869871	0.25	45	51	0.270554	-0.214174	0.192914	0.812658	-0.0563857	0.237057	0.000395126	1.04614	0.281606	4482	1	1
ENSG00000213977.8	chr17:3873682:A:G	205003	0.901961	20	20	0.0796372	-0.596836	0.335757	0.000190477	-2.88955	0.735061	0.000108343	1.60809	0.392816	4509	0.488521	1
ENSG00000127774.7	chr17:3048539:CT:C	-620273	0.387255	62	79	0.045699	0.276607	0.136065	0.0805606	0.366427	0.206783	0.000544529	-0.658252	0.181958	4508	1	1
ENSG00000083454.22	chr17:2979006:T:TA	-717210	0.147059	28	30	0.0629076	0.371676	0.196791	0.0436072	0.454466	0.221313	0.000116652	-1.36234	0.334509	4541	0.529715	1
ENSG00000177602.5	chr17:3074041:CT:C	-649862	0.0784314	16	16	0.00449191	-0.605842	0.206612	0.254934	-0.16308	0.142121	0.000893353	0.951242	0.274582	4563	1	1
ENSG00000083457.12	chr17:4479190:T:C	678002	0.740196	47	53	0.00190071	0.600473	0.186344	0.000782865	1.37427	0.392023	0.000392068	-0.90319	0.242973	4606	1	1
ENSG00000074356.17	chr17:2960832:A:G	-885414	0.0882353	16	18	0.180323	-0.324008	0.239525	0.0350908	-0.44614	0.207768	0.00046698	1.48097	0.404152	4534	1	1
ENSG00000004660.15	chr17:4458805:A:G	565752	0.671569	53	67	0.14697	0.265153	0.180881	5.19268e-05	1.69518	0.394153	6.84891e-05	-0.984817	0.233176	4472	0.306283	1
ENSG00000108405.4	chr17:3871643:G:A	-44833	0.284314	51	58	0.0056651	0.647657	0.227179	0.000187392	1.19272	0.303044	0.00126294	-1.02318	0.304998	4499	1	1
ENSG00000074370.18	chr17:4041310:G:A	76846	0.0980392	20	20	0.0238272	0.403898	0.174989	0.00716582	0.35164	0.127089	0.000202066	-0.97304	0.248618	4400	0.88909	1
ENSG00000074755.15	chr17:3311020:G:A	-832010	0.0784314	16	16	0.00541153	-0.709667	0.247526	0.465349	0.113024	0.154001	0.000109394	1.27053	0.310568	4354	0.476302	1
ENSG00000167740.10	chr17:3209656:C:T	-933512	0.191176	36	39	0.00319653	-0.685388	0.224784	0.0113532	-0.678569	0.261245	0.000544069	1.2313	0.340338	4354	1	1
ENSG00000185722.18	chr17:4765882:T:A	501887	0.0980392	19	20	0.00241768	0.697367	0.221884	6.70477e-05	0.731176	0.172877	0.000315182	-1.11121	0.293768	4185	1	1
ENSG00000274363.1	chr17:4023868:A:C	-243823	0.230392	40	47	0.0156205	-0.573994	0.231858	0.507605	-0.183962	0.276282	0.000163342	1.24635	0.313491	4191	0.684566	1
ENSG00000132388.12	chr17:5176212:A:G	809584	0.735294	44	54	0.00217293	0.40451	0.127271	3.31594e-05	1.28759	0.291007	2.91697e-05	-0.789238	0.176972	4070	0.118721	1
ENSG00000182557.8	chr17:3626096:C:T	-807844	0.0882353	17	18	0.319299	0.258642	0.257936	0.828202	0.0480393	0.220578	0.000125368	-1.89081	0.466637	4023	0.504356	1
ENSG00000262823.1	chr17:4500964:C:T	14611	0.166667	29	34	0.00796747	-0.664327	0.243483	0.00151073	-0.91953	0.278889	0.000751177	1.21277	0.344688	3994	1	1
ENSG00000183018.9	chr17:3745238:T:G	-753643	0.0931373	18	19	0.0616037	-0.481754	0.253776	0.370769	0.202158	0.224473	0.00229531	1.43085	0.452776	3997	1	1
ENSG00000132382.14	chr17:4443660:A:C	-111971	0.112745	21	23	0.000359447	1.00585	0.268704	0.446181	0.181227	0.236607	0.000268219	-1.42986	0.373282	3882	1	1
ENSG00000161905.13	chr17:4508534:A:G	-133760	0.696078	51	62	0.00191436	0.59143	0.183672	0.0137723	1.04558	0.414231	0.00106271	-0.887373	0.260255	3736	1	1
ENSG00000244184.1	chr17:3711147:C:T	-993083	0.0686275	11	14	0.0688746	-0.704446	0.381505	0.796491	-0.0686988	0.265416	0.000728511	1.62335	0.460138	3773	1	1
ENSG00000141456.16	chr17:3926857:C:T	-777480	0.186275	34	38	0.0154682	-0.595293	0.240094	0.0459486	-0.489971	0.241305	0.00105885	1.04113	0.305247	3772	1	1
ENSG00000213939.4	chr17:3870490:C:T	-834727	0.0980392	19	20	0.0408928	-0.75684	0.363599	0.706593	-0.103126	0.272883	0.00073854	1.76365	0.500508	3776	1	1
ENSG00000141480.18	chr17:4405782:C:T	-304814	0.534314	74	95	0.0125945	-0.409436	0.160046	0.00264665	-0.850621	0.273273	0.000225276	0.796801	0.205259	3779	0.851317	1
ENSG00000161920.11	chr17:4593865:T:C	-137563	0.627451	65	76	0.00176084	0.619893	0.190891	0.00327317	1.12672	0.370502	0.000342568	-0.919729	0.244757	3722	1	1
ENSG00000141497.14	chr17:5252940:C:T	513107	0.348039	64	71	0.345457	0.216935	0.228453	0.000132778	1.30931	0.324448	0.00557712	-0.932682	0.326523	3745	1	1
ENSG00000161921.16	chr17:4203803:G:A	-536125	0.27451	50	56	0.000908907	0.860602	0.248807	0.0179863	0.676649	0.279546	0.00285049	-0.971373	0.314583	3745	1	1
ENSG00000142507.10	chr17:5501180:G:A	705036	0.0735294	15	15	0.0171325	-0.522511	0.214177	0.118344	-0.222289	0.140656	0.00017097	1.09579	0.276542	3769	0.644386	1
ENSG00000262165.2	chr17:3894194:C:T	-912819	0.240196	43	49	0.00672457	0.616052	0.220827	0.00237229	0.942667	0.299333	6.8112e-05	-1.3465	0.318695	3772	0.256918	1
ENSG00000129219.14	chr17:4802750:TA:T	-4402	0.127451	24	26	0.143307	0.395356	0.267221	0.453962	0.189962	0.252324	0.00164565	-1.26237	0.386117	3768	1	1
ENSG00000141503.17	chr17:5038817:T:A	205477	0.0833333	16	17	0.0164836	0.583096	0.237542	0.489246	0.13676	0.19677	0.000327709	-1.52662	0.404833	3830	1	1
ENSG00000205710.4	chr17:4021012:A:G	-878406	0.186275	35	38	0.00410595	0.754486	0.254601	0.147416	0.349444	0.238649	0.000819712	-1.09453	0.313506	3910	1	1
ENSG00000108556.10	chr17:5522104:C:T	587666	0.112745	23	23	0.0100865	-0.890928	0.33726	0.186645	-0.338399	0.253844	0.00193631	1.43287	0.445502	3959	1	1
ENSG00000108523.16	chr17:5060784:A:AAAG	120776	0.612745	65	79	0.016071	-0.392119	0.159102	0.000740461	-1.09519	0.310875	0.000183552	0.794655	0.201595	3936	0.722461	1
ENSG00000108528.14	chr17:4858617:C:T	-81436	0.161765	32	33	0.000131222	0.825744	0.204448	0.583796	0.104526	0.189945	5.87924e-05	-1.19544	0.280209	3936	0.231407	1
ENSG00000108515.18	chr17:4420997:A:C	-527095	0.0931373	17	19	0.00611335	0.733878	0.259888	0.103841	0.319079	0.193725	0.00105608	-1.20781	0.35403	3958	1	1
ENSG00000108518.8	chr17:5654095:A:T	705034	0.0882353	17	18	0.00495714	-0.51515	0.177768	0.111888	-0.201375	0.12514	0.00035231	0.842137	0.22461	3956	1	1
ENSG00000091640.8	chr17:4592387:G:A	-375430	0.176471	33	36	0.0139429	-0.553897	0.219849	0.000244711	-0.826043	0.214134	0.000330566	1.13698	0.301716	3936	1	1
ENSG00000262429.1	chr17:4656613:G:T	-311382	0.0735294	14	15	0.359457	-0.343298	0.372256	0.00308196	-0.815875	0.266498	0.000478919	1.82754	0.499774	3937	1	1
ENSG00000108509.21	chr17:5345187:TC:T	357512	0.0637255	12	13	1.90966e-05	1.4215	0.310738	0.0487617	0.467351	0.233188	0.000161543	-1.91599	0.481536	3938	0.636155	1
ENSG00000262227.1	chr17:4482078:G:A	-505628	0.465686	72	95	0.0597253	0.307711	0.160888	0.029719	0.649866	0.293094	0.00091769	-0.799817	0.231435	3938	1	1
ENSG00000196388.8	chr17:4593452:T:G	-404158	0.22549	43	46	0.0195837	-0.709799	0.297374	0.0117541	-0.842104	0.325845	0.000575014	1.45182	0.40318	3941	1	1
ENSG00000129250.12	chr17:5345187:TC:T	347237	0.0637255	12	13	0.00560168	0.885728	0.310254	0.160767	0.329889	0.232826	0.000365289	-1.79742	0.480786	3943	1	1
ENSG00000227495.1	chr17:4502910:G:A	-517183	0.117647	22	24	0.506675	-0.169622	0.254186	0.818604	0.0589438	0.256089	0.000910428	1.44986	0.41923	3922	1	1
ENSG00000132517.15	chr17:4456309:G:C	-595700	0.156863	29	32	0.00126171	0.963888	0.287298	0.618387	-0.128105	0.256068	4.2704e-05	-1.55528	0.357124	3919	0.167357	1
ENSG00000262693.1	chr17:4132965:CA:C	-945148	0.0784314	16	16	0.152057	0.516399	0.356769	0.673598	0.105549	0.249572	0.00122713	-1.75165	0.520721	3973	1	1
ENSG00000180787.6	chr17:5898335:G:T	819868	0.210784	34	43	0.752189	-0.0383723	0.121069	0.00417857	0.438119	0.148146	0.000460999	-0.594496	0.162063	3968	1	1
ENSG00000234327.8	chr17:5997709:G:A	886241	0.867647	24	27	0.0301789	0.424516	0.192014	2.54471e-05	2.27301	0.505465	3.65033e-06	-1.42189	0.283732	3976	0.0145137	1
ENSG00000129204.17	chr17:4613412:GGTTT:G	-502620	0.107843	22	22	0.218011	0.458385	0.368907	0.312931	0.276283	0.271901	0.00174547	-1.5939	0.490396	3973	1	1
ENSG00000167840.13	chr17:6008881:A:G	885765	0.867647	25	27	0.0276448	0.66491	0.295873	0.00110169	2.48412	0.731008	0.000124842	-1.66731	0.411355	3971	0.495747	1
ENSG00000180626.10	chr17:5666501:A:G	474633	0.0980392	19	20	0.0358489	-0.2735	0.127912	0.030724	-0.231903	0.105249	0.00182212	0.623736	0.192737	3986	1	1
ENSG00000261879.7	chr17:5476847:G:C	284820	0.186275	36	38	0.0173559	-0.332633	0.136631	0.522868	-0.0934859	0.145611	0.000307644	0.696142	0.183688	3986	1	1
ENSG00000161929.15	chr17:5676902:T:G	442042	0.764706	45	48	0.00995633	-0.693437	0.262021	0.00158336	-1.89812	0.578356	0.00141013	1.15361	0.347543	4049	1	1
ENSG00000029725.17	chr17:5608866:A:G	326601	0.0784314	16	16	0.0938399	-0.609913	0.359276	0.0764624	-0.452365	0.251725	0.00154457	1.55763	0.473452	4175	1	1
ENSG00000263220.1	chr17:5849551:T:A	477925	0.333333	57	68	0.0118664	-0.505038	0.195692	0.052511	-0.535264	0.271565	0.000272133	0.981292	0.256465	4303	1	1
ENSG00000129197.14	chr17:5846868:G:A	427227	0.0784314	16	16	0.00123157	0.783255	0.232922	0.169922	0.231024	0.166667	0.000222659	-1.38534	0.356553	4359	0.970569	1
ENSG00000108559.12	chr17:6052653:A:G	632977	0.887255	21	23	0.00773607	0.536022	0.195689	0.000902593	2.06839	0.597609	0.000453661	-1.15616	0.314758	4359	1	1
ENSG00000263272.1	chr17:4641256:T:C	-791620	0.901961	18	20	0.0759987	-0.546225	0.303465	0.00179958	-2.71493	0.837871	0.000664305	1.67022	0.469622	4361	1	1
ENSG00000108561.8	chr17:6099520:CA:C	650690	0.117647	22	24	0.000909614	0.781697	0.226011	0.378348	0.143063	0.16141	0.000262352	-1.02564	0.267299	4253	1	1
ENSG00000005100.13	chr17:5789145:C:G	320163	0.284314	46	58	0.00626349	-0.417363	0.148255	0.00181411	-0.733657	0.226602	0.00186308	0.692377	0.214429	4275	1	1
ENSG00000167842.16	chr17:5172543:C:A	-313742	0.877451	25	25	0.000300749	1.22877	0.323654	0.000281792	3.22732	0.845758	0.000186499	-1.75805	0.446525	4254	0.793367	1
ENSG00000072849.11	chr17:4546367:T:C	-940444	0.343137	56	70	0.00176382	0.579527	0.178491	0.00994692	0.701933	0.265196	0.000627797	-0.802846	0.224639	4256	1	1
ENSG00000286190.1	chr17:5720914:G:A	219769	0.495098	74	101	0.0154038	0.342765	0.138154	0.01955	0.565791	0.236974	0.000192988	-0.713537	0.18169	4166	0.803988	1
ENSG00000282980.1	chr17:6119476:G:A	606939	0.20098	35	41	0.794398	0.050736	0.193975	0.217603	0.291257	0.234193	0.00114156	-0.914367	0.26997	4182	1	1
ENSG00000091592.16	chr17:4819581:G:A	-799843	0.186275	35	38	0.0320061	0.379042	0.173378	0.0923892	0.3443	0.201899	0.00018376	-1.04274	0.264554	4206	0.772893	1
ENSG00000129195.16	chr17:5869715:G:A	-574726	0.328431	51	67	0.0725234	-0.236969	0.130047	0.0143896	-0.499243	0.199114	0.000109044	0.719322	0.175791	4264	0.464965	1
ENSG00000091622.16	chr17:6154719:T:A	-401836	0.112745	21	23	0.193442	0.304022	0.231625	0.130192	0.346472	0.226364	9.4892e-05	-1.41137	0.341615	4250	0.403291	1
ENSG00000282936.2	chr17:6385528:C:T	-254928	0.818627	31	37	0.0293135	0.405349	0.182345	1.04464e-05	2.46	0.519432	0.000106068	-1.20672	0.294337	4213	0.446863	1
ENSG00000198920.11	chr17:6246882:G:GT	-393829	0.441176	72	90	0.0610693	0.351908	0.184985	0.00322341	0.883059	0.289883	0.00100891	-0.881503	0.257294	4215	1	1
ENSG00000129235.11	chr17:6645373:T:C	4388	0.259804	48	53	0.0055694	0.493815	0.17285	0.00540905	0.547534	0.190964	0.000110284	-0.986476	0.24127	4220	0.465397	1
ENSG00000108590.11	chr17:6426833:C:T	-224801	0.406863	66	83	0.0345248	-0.436087	0.202435	0.0615398	-0.68829	0.362482	0.000561343	1.07172	0.297017	4286	1	1
ENSG00000256806.6	chr17:6047768:G:A	-603994	0.671569	53	67	0.000733807	0.630644	0.17887	0.0100635	1.0524	0.398256	0.000295908	-0.945569	0.248744	4284	1	1
ENSG00000261996.1	chr17:5806749:A:G	-848260	0.122549	23	25	0.0261507	-0.57307	0.252437	0.96635	-0.01071	0.253003	3.75471e-05	1.88987	0.430447	4296	0.161302	1
ENSG00000274114.2	chr17:5810334:C:T	-846700	0.20098	35	41	0.838097	0.0309387	0.150877	0.15054	-0.289818	0.199477	0.000178579	0.970494	0.245706	4290	0.766106	1
ENSG00000132530.17	chr17:6611221:A:G	-144227	0.485294	72	99	0.00760075	0.424024	0.15444	0.000493704	1.08454	0.297338	4.57258e-05	-0.912947	0.210546	4112	0.188024	1
ENSG00000177294.7	chr17:6054485:G:C	-721730	0.294118	50	60	0.139326	0.339125	0.226898	0.00227365	0.926783	0.292977	0.00200168	-0.956674	0.298458	4174	1	1
ENSG00000262943.7	chr17:7635645:C:A	781784	0.0637255	13	13	0.0129304	-1.05548	0.414199	0.118719	-0.423706	0.268382	0.000276229	2.14224	0.560531	3954	1	1
ENSG00000262089.1	chr17:7034193:C:A	39004	0.848039	29	31	0.000169714	-1.06655	0.269016	0.000207737	-2.75537	0.705475	0.000196767	1.52108	0.387876	3745	0.736891	1
ENSG00000219200.11	chr17:6634227:G:C	-378190	0.612745	61	79	0.00239746	-0.595141	0.189191	8.84542e-05	-1.46486	0.35286	0.000916037	0.866633	0.250728	3650	1	1
ENSG00000215067.10	chr17:6702147:C:A	-310383	0.191176	37	39	0.00170861	-0.465822	0.143014	0.0539828	-0.332741	0.169889	8.31771e-06	1.13371	0.236375	3648	0.030343	1
ENSG00000258315.5	chr17:6159606:C:T	-854889	0.215686	39	44	0.00125009	-0.700712	0.208671	0.00396551	-0.638188	0.214488	0.000249282	0.985808	0.255912	3649	0.909629	1
ENSG00000161940.11	chr17:6830353:T:C	-192697	0.519608	73	98	0.0109759	0.384599	0.147349	0.00421953	0.810686	0.27444	0.000131657	-0.805922	0.199587	3649	0.480417	1
ENSG00000174327.7	chr17:6664617:C:A	-371398	0.514706	74	99	0.0294914	0.389488	0.175408	0.0198179	0.740723	0.310946	0.000197642	-0.869786	0.221869	3670	0.725347	1
ENSG00000174326.14	chr17:8017710:T:C	973618	0.117647	22	24	6.80564e-05	1.33255	0.315375	0.981732	0.00511304	0.222538	0.00239291	-1.12785	0.358461	3671	1	1
ENSG00000072778.20	chr17:6764562:GA:G	-452563	0.0980392	16	20	0.0234154	0.521631	0.225306	0.636565	0.0826382	0.174161	0.000460955	-1.00109	0.272899	3648	1	1
ENSG00000132535.21	chr17:6566590:T:C	-653251	0.588235	66	84	0.0023655	0.467933	0.148541	0.053663	0.6587	0.335855	0.000104575	-0.884853	0.215616	3641	0.380758	1
ENSG00000004975.12	chr17:6462471:C:G	-772046	0.539216	68	94	0.131317	-0.241144	0.158018	0.000601498	-0.956719	0.26671	0.00124321	0.669199	0.199182	3565	1	1
ENSG00000040633.13	chr17:6935203:C:T	-304519	0.137255	26	28	0.00684831	-0.463473	0.166525	0.102829	-0.267571	0.161968	0.000553904	0.854424	0.236526	3569	1	1
ENSG00000279641.1	chr17:6696166:C:T	-546034	0.107843	21	22	0.0166572	-0.722927	0.294998	0.856858	-0.0465338	0.257073	0.000385524	1.74516	0.46884	3573	1	1
ENSG00000170296.10	chr17:6466921:G:A	-775528	0.171569	34	35	0.00332995	0.550447	0.181354	0.0235181	0.48157	0.208163	0.00043045	-1.03875	0.281575	3576	1	1
ENSG00000170291.15	chr17:7107810:C:T	-143606	0.343137	56	70	0.00270251	-0.496218	0.159776	0.00542072	-0.722674	0.252115	0.00145489	0.761142	0.230003	3584	1	1
ENSG00000175826.12	chr17:7639553:C:T	387062	0.838235	28	33	3.35814e-05	0.756126	0.171025	0.00220839	1.2774	0.402588	0.0004564	-0.811284	0.220977	3588	1	1
ENSG00000181885.18	chr17:7081383:T:C	-182600	0.0637255	12	13	0.0474745	0.844136	0.418706	0.443375	-0.176254	0.228694	0.00148766	-1.60563	0.486247	3553	1	1
ENSG00000006047.13	chr17:7110916:C:A	-183723	0.671569	55	67	0.00849901	0.453851	0.167791	0.0463259	0.801244	0.395306	0.00269463	-0.81172	0.26128	3518	1	1
ENSG00000132507.18	chr17:7034193:C:A	-272806	0.848039	29	31	0.00720076	0.382517	0.138336	0.00120939	1.22203	0.362777	0.000146208	-0.799379	0.199458	3547	0.518598	1
ENSG00000132522.16	chr17:8094480:C:T	779120	0.848039	28	31	0.0266493	-0.395936	0.175007	5.4537e-05	-1.89801	0.442719	0.000108367	0.993432	0.242674	3523	0.381778	1
ENSG00000215041.10	chr17:6973393:C:T	-356000	0.147059	27	30	0.196103	-0.321497	0.24642	0.051653	-0.476691	0.240943	0.00412464	0.988523	0.333754	3514	1	1
ENSG00000072818.12	chr17:7534528:T:C	197999	0.519608	69	98	0.00374517	-0.427684	0.142796	0.0278206	-0.673249	0.299934	0.000134274	0.830255	0.205902	3508	0.471034	1
ENSG00000213859.6	chr17:6765951:T:C	-585938	0.0784314	15	16	0.00162117	1.22978	0.375591	0.79556	0.0585261	0.22506	0.000287952	-1.72684	0.453301	3496	1	1
ENSG00000174292.12	chr17:6516871:A:G	-863663	0.406863	67	83	0.000195622	0.601412	0.153294	0.0620933	0.442953	0.233786	0.000218877	-0.832123	0.213892	3528	0.772199	1
ENSG00000187838.17	chr17:6549376:A:G	-845466	0.480392	75	98	0.0532963	0.353707	0.180063	0.122657	0.443453	0.283935	0.000345874	-0.832381	0.221681	3473	1	1
ENSG00000205544.4	chr17:7463029:A:C	58932	0.122549	20	25	0.00984587	-0.43341	0.163512	0.359672	0.124674	0.135251	0.000287436	0.76136	0.199832	3409	0.979868	1
ENSG00000169992.10	chr17:6978760:T:G	-426114	0.102941	20	21	0.0234673	-0.521477	0.225327	5.69087e-06	-0.832303	0.17	1.45676e-05	1.3248	0.285067	3406	0.0496174	1
ENSG00000181284.3	chr17:8230957:C:T	795522	0.27451	51	56	0.0019996	0.58865	0.183624	0.0548169	0.4311	0.220891	0.000695713	-0.884299	0.249644	3428	1	1
ENSG00000161958.11	chr17:8093322:G:T	655049	0.328431	54	67	0.0034802	0.630944	0.20891	0.00264799	0.843188	0.2709	0.000279233	-1.0589	0.277301	3411	0.952464	1
ENSG00000170175.11	chr17:7721745:T:C	276684	0.705882	47	60	0.000131235	1.00304	0.248347	0.00240281	1.55094	0.493146	0.000395135	-1.06063	0.285507	3371	1	1
ENSG00000174282.12	chr17:8313846:G:A	829583	0.0833333	16	17	0.0349576	-0.47912	0.222959	0.0611733	-0.316855	0.166628	0.000842262	1.0455	0.300192	3335	1	1
ENSG00000181222.17	chr17:8016898:A:G	532532	0.710784	48	59	0.0216582	-0.397331	0.169317	0.00302431	-1.07823	0.35146	0.000841334	0.791433	0.22722	3335	1	1
ENSG00000239697.11	chr17:6601841:A:C	-947217	0.0931373	16	19	0.00275334	-0.892406	0.287922	0.603321	0.118985	0.227985	0.00121198	1.25844	0.373663	3222	1	1
ENSG00000276384.1	chr17:7108025:G:T	-450220	0.485294	72	99	0.00347193	-0.629533	0.208387	0.0051988	-1.06729	0.370438	0.000305645	1.00508	0.26507	3224	0.985401	1
ENSG00000161955.16	chr17:7901087:G:C	342795	0.176471	33	36	0.000872813	0.759418	0.21875	6.58378e-06	1.02351	0.210697	9.3108e-05	-1.19786	0.289558	3223	0.300087	1
ENSG00000161956.13	chr17:8317114:G:C	755195	0.382353	69	78	0.00912406	0.434895	0.162348	0.000734437	0.806651	0.228808	0.000713291	-0.726803	0.205631	3218	1	1
ENSG00000161960.15	chr17:6812359:T:G	-760347	0.553922	73	91	0.0153163	-0.257918	0.103863	0.00572199	-0.552993	0.194215	0.00114977	0.480086	0.141843	3191	1	1
ENSG00000209582.1	chr17:7057898:G:A	-516815	0.127451	24	26	0.0538623	0.435268	0.222122	0.0633783	0.384134	0.203759	0.00286235	-0.935877	0.303225	3180	1	1
ENSG00000238917.1	chr17:7684581:T:C	107770	0.0833333	16	17	0.0611187	-0.70027	0.368179	0.255152	-0.29194	0.254538	0.00103378	1.70417	0.498535	3161	1	1
ENSG00000277985.1	chr17:7373736:G:A	-204219	0.666667	58	68	0.00365084	0.619969	0.206394	0.00128977	1.35608	0.405043	0.000149127	-1.03491	0.258595	3162	0.47154	1
ENSG00000129226.14	chr17:7722192:G:GC	142701	0.0980392	17	20	0.00155228	1.11888	0.340256	0.200454	0.230861	0.178694	0.00296514	-1.16267	0.378162	3154	1	1
ENSG00000129255.16	chr17:8105189:T:G	521660	0.0686275	13	14	0.131937	0.324853	0.213219	0.662279	0.0714018	0.162811	0.00282012	-0.999682	0.323374	3144	1	1
ENSG00000233223.3	chr17:7718243:T:C	134157	0.127451	25	26	0.00835206	0.982762	0.362477	0.614789	0.142014	0.280984	0.000526904	-1.6142	0.444971	3144	1	1
ENSG00000129194.8	chr17:7456791:T:C	-133303	0.191176	30	39	0.00393686	-0.692221	0.232452	0.0854501	-0.433041	0.248369	0.00122555	0.950079	0.2824	3151	1	1
ENSG00000129245.12	chr17:7933910:G:A	319013	0.215686	40	44	0.0457553	0.38764	0.190733	0.217439	0.257306	0.206819	0.000445949	-0.976309	0.265419	3137	1	1
ENSG00000141504.12	chr17:7303151:G:A	-324725	0.0637255	10	13	0.017801	0.673727	0.277871	0.863867	0.0348612	0.202612	0.00382702	-1.13384	0.379511	3137	1	1
ENSG00000129244.9	chr17:8119147:C:T	472520	0.0931373	19	19	0.247558	0.404837	0.347311	0.589201	0.150393	0.277277	0.00192736	-1.60693	0.499386	3175	1	1
ENSG00000141499.17	chr17:8612318:C:T	926247	0.102941	18	21	0.0194298	-0.539849	0.225877	0.140679	-0.274084	0.184018	0.000130132	1.17793	0.291472	3075	0.400157	1
ENSG00000141510.17	chr17:7721745:T:C	34195	0.705882	47	60	0.00164705	-0.574981	0.175883	0.000252576	-1.34402	0.349253	0.000251287	0.778424	0.2022	3076	0.772957	1
ENSG00000132510.10	chr17:8112975:C:A	273071	0.455882	70	93	0.104672	0.20747	0.126271	0.0493313	0.468497	0.234365	0.00175778	-0.596953	0.183794	3129	1	1
ENSG00000167874.7	chr17:7038792:G:T	-816274	0.230392	42	47	0.00846655	0.637184	0.235449	0.205219	0.359716	0.281418	0.00341846	-0.968639	0.320076	3098	1	1
ENSG00000182224.12	chr17:6898970:C:T	-958776	0.0784314	16	16	0.000153682	-1.57364	0.394065	0.701122	-0.0947359	0.245864	0.000354866	1.86773	0.498438	3085	1	1
ENSG00000280046.1	chr17:6898970:C:T	-959973	0.0784314	16	16	0.000467148	-1.50203	0.40991	0.60831	-0.131637	0.25575	0.000361629	1.9399	0.518479	3087	1	1
ENSG00000170004.17	chr17:7065744:C:T	-819052	0.176471	31	36	0.00461324	0.614809	0.210335	0.931067	0.0187032	0.215472	0.000415952	-0.982978	0.265712	3104	1	1
ENSG00000183011.13	chr17:7230810:A:G	-654428	0.558824	69	90	0.0282002	0.247731	0.110641	0.000441285	0.908153	0.246677	0.000128974	-0.686246	0.169701	3108	0.400852	1
ENSG00000179859.9	chr17:7371969:C:G	-544307	0.191176	34	39	0.0299216	-0.469677	0.212098	0.197073	-0.299797	0.230292	1.28607e-05	1.23697	0.264274	3123	0.0401638	1
ENSG00000170049.9	chr17:7299822:G:C	-629981	0.691176	53	63	0.00154191	0.553312	0.168154	3.39123e-05	1.6363	0.370334	0.000572135	-0.803914	0.223157	3118	1	1
ENSG00000170037.14	chr17:8158390:G:A	226289	0.931373	14	14	0.0710558	0.7017	0.383059	0.000559291	3.78762	1.04937	0.000913725	-1.9528	0.564842	3112	1	1
ENSG00000170043.12	chr17:8880832:T:C	948709	0.151961	27	31	0.000206488	-0.616475	0.157769	0.795498	-0.0408217	0.15693	0.000309478	0.802764	0.211921	3112	0.963094	1
ENSG00000214999.3	chr17:8432445:C:T	352963	0.931373	14	14	0.000942262	1.72543	0.500474	0.000845068	3.83114	1.10035	0.000612212	-2.06151	0.575571	3073	1	1
ENSG00000179477.11	chr17:8109879:G:C	22163	0.151961	30	31	0.0183713	-0.670272	0.277869	0.0353171	-0.581826	0.271303	4.35587e-06	1.93891	0.390472	3090	0.0134596	1
ENSG00000179111.9	chr17:7633780:C:T	-490326	0.509804	74	100	0.0169554	0.429547	0.175778	0.073839	0.573636	0.316285	0.000910609	-0.818929	0.236799	3100	1	1
ENSG00000179094.16	chr17:7161398:C:A	-995108	0.137255	26	28	0.00836394	-0.501041	0.184837	0.000779521	-0.662921	0.189032	0.000785186	0.930918	0.265622	3067	1	1
ENSG00000220205.9	chr17:8044590:T:A	-118956	0.0735294	13	15	0.000414293	1.16524	0.314878	0.286675	0.204927	0.190933	0.000174436	-1.53735	0.388549	3098	0.540404	1
ENSG00000200463.1	chr17:7397399:G:T	-776188	0.52451	70	97	0.0166056	0.417754	0.170384	0.00562696	0.858543	0.3009	0.000483387	-0.748058	0.204728	3121	1	1
ENSG00000179029.15	chr17:7684688:A:C	-491711	0.147059	26	30	0.006844	-0.781705	0.280843	0.0277286	-0.592496	0.263797	0.000633668	1.26106	0.353132	3123	1	1
ENSG00000279152.1	chr17:8297108:T:G	108175	0.230392	38	47	0.00394059	-0.665792	0.223602	0.0553308	-0.5597	0.287406	0.000388786	1.20133	0.322958	3133	1	1
ENSG00000196544.8	chr17:8144851:T:C	-45329	0.691176	54	63	0.000113912	0.620276	0.152049	0.0010648	1.11157	0.326069	0.000656814	-0.750342	0.210769	3135	1	1
ENSG00000178999.13	chr17:7738717:C:T	-471867	0.137255	26	28	0.0100368	-0.293813	0.111145	0.198203	-0.124444	0.0958373	0.00148251	0.467812	0.141624	3209	1	1
ENSG00000178977.3	chr17:8316318:A:G	92275	0.348039	62	71	0.0268537	0.457402	0.202457	0.00069902	0.980569	0.276937	0.00043074	-0.952959	0.258334	3234	1	1
ENSG00000178921.14	chr17:7407154:A:C	-840464	0.495098	75	101	0.00882123	-0.511953	0.190232	0.00501425	-0.995252	0.343919	0.000559578	0.910388	0.252236	3320	1	1
ENSG00000178971.16	chr17:7722192:G:GC	-525864	0.0980392	17	20	0.038307	0.770449	0.365183	0.0638709	0.360871	0.191784	0.000529403	-1.47175	0.405865	3317	1	1
ENSG00000269947.1	chr17:7355754:C:T	-922009	0.578431	70	86	0.0103577	0.564713	0.214574	0.00733915	1.12818	0.409021	0.00151738	-0.983212	0.298332	3325	1	1
ENSG00000108961.14	chr17:9221561:G:T	932907	0.544118	75	93	0.110122	-0.228077	0.141021	0.151975	-0.412313	0.284801	0.000232337	0.976848	0.252229	3323	0.772056	1
ENSG00000125434.11	chr17:8804216:G:C	508816	0.107843	21	22	0.00850363	-0.809835	0.299423	0.662873	0.0863605	0.197291	0.000523943	1.27744	0.351974	3329	1	1
ENSG00000265749.6	chr17:8030042:G:C	-335521	0.367647	63	75	0.00018255	-0.674516	0.171048	0.00292347	-0.857932	0.278613	0.000406284	0.858879	0.231722	3414	1	1
ENSG00000184619.7	chr17:7520449:C:T	-856255	0.529412	68	96	0.00473373	-0.346384	0.118869	0.00129647	-0.834922	0.249505	1.1621e-05	0.774027	0.16442	3329	0.0386864	1
ENSG00000161970.15	chr17:9056968:A:C	673755	0.269608	47	55	0.00866548	-0.266385	0.0987434	0.0325551	-0.295143	0.135445	0.00129723	0.485097	0.144973	3324	1	1
ENSG00000189051.5	chr17:9186907:C:T	789081	0.0637255	12	13	0.00416385	1.26271	0.4268	0.87089	-0.0372312	0.228271	0.000276199	-1.81045	0.473712	3340	0.922506	1
ENSG00000166579.15	chr17:8424801:CAG:C	11670	0.176471	33	36	0.84224	-0.0318669	0.159543	0.58961	0.0992525	0.183192	0.000982289	-0.858398	0.249934	3361	1	1
ENSG00000133026.13	chr17:8177091:A:G	-453670	0.931373	14	14	0.0087245	-0.65963	0.244738	0.000165261	-2.53089	0.637129	0.000215908	1.34498	0.345363	3424	0.739269	1
ENSG00000161973.11	chr17:9335710:A:T	590491	0.818627	34	37	0.0309789	0.538274	0.24468	0.000773925	2.17361	0.61941	0.00108907	-1.18142	0.347286	3370	1	1
ENSG00000185156.6	chr17:9039413:G:A	240048	0.151961	30	31	0.0293774	-0.512022	0.230425	0.185853	-0.301114	0.225464	0.000185357	1.22458	0.310888	3516	0.651715	1
ENSG00000276231.5	chr17:9769817:T:C	902140	0.0784314	13	16	0.0624511	-0.371906	0.196563	0.225625	-0.196529	0.160821	0.00298015	0.804415	0.261784	3609	1	1
ENSG00000141506.13	chr17:8067441:G:T	-898271	0.230392	42	47	0.0251815	0.468766	0.205093	0.012938	0.678989	0.266478	0.000309304	-1.13349	0.299217	3851	1	1
ENSG00000266389.1	chr17:9492380:T:C	526484	0.362745	60	74	0.00724775	0.490833	0.17766	0.0551015	0.571457	0.29316	0.000814898	-0.843967	0.24161	3850	1	1
ENSG00000265975.1	chr17:9820938:T:C	853415	0.588235	60	84	0.048403	-0.449728	0.224029	0.0353924	-0.827292	0.385927	0.000521848	0.916932	0.252557	3854	1	1
ENSG00000065320.9	chr17:8065050:A:C	-956460	0.583333	65	85	0.0292111	0.344867	0.155036	0.0100714	0.852619	0.32269	0.00212275	-0.710669	0.223057	3959	1	1
ENSG00000273816.1	chr17:9990456:A:G	745559	0.259804	46	53	5.55669e-05	0.984938	0.23002	0.019496	0.651725	0.27284	4.11649e-05	-1.35594	0.310629	4240	0.174539	1
ENSG00000271851.1	chr17:9369454:GATTA:G	-186242	0.196078	37	40	0.000115003	-0.923455	0.226519	0.021783	-0.628588	0.268127	4.06177e-06	1.70143	0.341399	4283	0.0173965	1
ENSG00000170310.15	chr17:9248245:C:G	-328346	0.127451	25	26	0.00124125	0.928926	0.276447	0.0491084	0.436249	0.218013	0.000447057	-1.36236	0.370447	4246	1	1
ENSG00000154914.17	chr17:9753140:C:G	108442	0.705882	51	60	0.0370298	0.496207	0.233583	0.0136157	1.44269	0.570566	0.00350854	-1.05567	0.34986	4271	1	1
ENSG00000007237.18	chr17:9223928:G:A	-974623	0.264706	47	54	0.000189155	-0.97199	0.247133	0.0411636	-0.61989	0.298216	0.000325406	1.36634	0.362129	4130	1	1
ENSG00000109063.15	chr17:10376730:G:A	-280579	0.132353	24	27	0.037087	0.515305	0.242649	0.311421	0.22832	0.223994	0.00298659	-1.08778	0.354086	4102	1	1
ENSG00000261433.1	chr17:9987273:G:A	-671809	0.0637255	11	13	0.000901725	1.21682	0.351538	0.00623889	0.679031	0.241084	0.000451203	-1.77126	0.482001	4101	1	1
ENSG00000170222.12	chr17:11383279:C:T	685685	0.156863	30	32	0.0108149	-0.580486	0.221927	0.886398	0.0310078	0.216288	0.000789153	1.00222	0.286094	4052	1	1
ENSG00000133028.12	chr17:11254333:G:A	555958	0.0833333	17	17	0.00697131	0.66022	0.237763	0.000997122	0.61679	0.179835	0.000585851	-1.3213	0.367518	4052	1	1
ENSG00000264176.1	chr17:10183027:G:C	-533484	0.759804	46	49	0.00837277	-0.636969	0.235015	0.000810336	-2.00154	0.572711	0.000133871	1.39575	0.346069	4048	0.541911	1
ENSG00000263400.8	chr17:9920314:T:C	-809463	0.161765	31	33	0.020674	-0.623714	0.263693	0.122445	-0.358588	0.229465	9.07336e-05	1.43359	0.345928	4045	0.367018	1
ENSG00000187824.9	chr17:10101465:G:A	-628558	0.490196	73	100	0.0437355	0.365666	0.178182	0.00734227	1.00508	0.364411	0.000144608	-0.980366	0.244423	4045	0.58494	1
ENSG00000266368.1	chr17:11753897:C:T	-223697	0.279412	49	57	0.00408946	-0.653015	0.220256	0.0130554	-0.824079	0.323857	0.000508862	1.18595	0.325963	3716	1	1
ENSG00000154957.14	chr17:12458743:T:G	461268	0.215686	42	44	0.00251579	0.71138	0.227302	0.593652	0.131844	0.246021	0.00124431	-1.13799	0.338743	3725	1	1
ENSG00000065559.15	chr17:11296587:C:T	-724242	0.0637255	13	13	0.00423513	-0.913475	0.30937	0.00722461	-0.545967	0.197533	0.00172215	1.46333	0.449618	3663	1	1
ENSG00000241185.2	chr17:12739959:A:G	718451	0.5	77	102	0.00110407	0.696775	0.205083	0.00451084	1.15985	0.395745	0.000451012	-1.13795	0.309652	3654	1	1
ENSG00000263648.1	chr17:13060210:T:C	944663	0.0735294	14	15	0.00101859	-1.20534	0.352127	0.051688	-0.458812	0.231942	0.000202859	1.72198	0.440107	3871	0.785268	1
ENSG00000006740.17	chr17:12508726:A:G	-280772	0.651961	59	71	0.201994	-0.165712	0.12871	0.0215115	-0.630944	0.268555	0.000602938	0.680133	0.189644	4388	1	1
ENSG00000006744.19	chr17:12874394:A:T	-143671	0.117647	22	24	0.0637277	-0.429318	0.228035	0.365558	-0.162506	0.17848	0.000413342	1.07305	0.289909	4570	1	1
ENSG00000153976.3	chr17:13308058:G:A	-293871	0.191176	35	39	0.229181	-0.280331	0.231176	0.338652	-0.283083	0.293913	0.000209671	1.38092	0.353811	4910	1	1
ENSG00000006695.12	chr17:13573728:A:C	-495762	0.436274	70	89	0.0002965	-0.470234	0.12372	0.00411627	-0.699939	0.236263	0.000199637	0.735949	0.18787	5214	1	1
ENSG00000236088.10	chr17:13742873:G:A	-326622	0.0735294	14	15	0.090182	-0.55555	0.32352	0.594062	0.125881	0.235155	0.000457772	1.55458	0.42354	5214	1	1
ENSG00000125430.9	chr17:14396833:G:A	95752	0.0735294	13	15	0.0221769	0.816901	0.349528	0.965079	-0.0108434	0.246829	0.000438841	-1.58404	0.430069	4923	1	1
ENSG00000266709.1	chr17:15247261:T:C	943407	0.558824	67	90	0.0317109	-0.32271	0.147349	0.000233603	-1.32212	0.341522	3.40495e-05	1.03122	0.233447	4927	0.167762	1
ENSG00000266378.1	chr17:15013039:T:A	685704	0.372549	60	76	0.00222191	0.593484	0.187163	0.0199451	0.814461	0.342266	0.000398745	-1.06106	0.285834	5022	1	1
ENSG00000230897.1	chr17:13977100:A:G	-728434	0.313726	55	64	0.00495847	0.692985	0.239143	0.00963806	0.80926	0.3044	0.000869933	-1.08898	0.313586	4664	1	1
ENSG00000279567.1	chr17:14920475:G:A	-444848	0.0833333	16	17	0.00701532	0.781531	0.28168	0.382869	0.173069	0.197135	0.000199544	-1.53929	0.392931	3907	0.779617	1
ENSG00000239704.11	chr17:15230089:C:T	-245639	0.0784314	14	16	0.146933	-0.382279	0.260757	0.0831233	-0.33707	0.191852	0.000157988	1.46244	0.366954	3730	0.589297	1
ENSG00000266538.1	chr17:14678136:G:A	-852953	0.0637255	12	13	0.312779	0.312811	0.307754	0.548057	0.125512	0.207979	0.000271106	-1.56026	0.407661	3668	0.994417	1
ENSG00000175106.16	chr17:15544050:T:C	-19545	0.323529	55	66	0.495114	0.100621	0.146756	0.181964	0.285644	0.211969	4.89252e-05	-0.916365	0.212251	3609	0.176571	1
ENSG00000241322.11	chr17:14758661:C:T	-861043	0.0931373	19	19	0.00340418	1.3703	0.452587	0.174607	0.401824	0.29311	0.000836551	-1.88007	0.539491	3500	1	1
ENSG00000221926.13	chr17:15718272:G:A	33961	0.343137	57	70	0.461862	-0.163246	0.220696	0.0369221	-0.70571	0.332009	0.00536017	0.886062	0.308689	3415	1	1
ENSG00000187607.16	chr17:16298627:T:C	599050	0.460784	74	94	0.00188051	-0.565404	0.175271	0.0019993	-0.998656	0.311517	0.000296024	0.966755	0.254325	3389	1	1
ENSG00000214946.14	chr17:15342090:T:C	-390157	0.0833333	17	17	0.00163882	1.37915	0.421661	0.00173709	0.953686	0.293279	0.00102358	-1.9565	0.571826	3343	1	1
ENSG00000170425.3	chr17:15392496:C:T	-552421	0.259804	46	53	0.154659	-0.272787	0.189677	0.202909	-0.291958	0.227232	0.00338881	0.746755	0.246515	3099	1	1
ENSG00000214941.8	chr17:16439519:T:C	439802	0.151961	29	31	0.00160634	-0.764692	0.233334	0.738935	-0.0842256	0.251769	0.00227242	1.13041	0.357328	3115	1	1
ENSG00000011295.16	chr17:16393157:G:A	393373	0.127451	25	26	0.00463369	-0.806365	0.276015	0.857879	-0.0424255	0.236079	0.00188915	1.11203	0.34488	3115	1	1
ENSG00000275413.1	chr17:15967757:G:A	-55896	0.142157	28	29	0.00940485	0.792221	0.296979	0.0421673	0.525721	0.254196	6.71856e-06	-1.88803	0.389092	3063	0.0205789	1
ENSG00000227782.2	chr17:15160563:C:T	-879909	0.166667	30	34	0.00224942	0.758376	0.239471	0.880072	-0.0368874	0.24363	0.001783	-1.04091	0.320942	3072	1	1
ENSG00000243686.2	chr17:16482781:T:C	438160	0.127451	22	26	0.0459999	0.536723	0.264394	0.613327	0.140111	0.276075	0.000243193	-1.48755	0.385432	3060	0.744171	1
ENSG00000108474.17	chr17:17019145:A:G	801936	0.127451	23	26	0.814032	0.0593423	0.251366	0.0777937	0.400109	0.223673	0.00234708	-1.07669	0.341503	2864	1	1
ENSG00000141027.21	chr17:16595340:A:T	377155	0.0980392	20	20	0.0470336	0.578782	0.286499	0.661544	0.0858806	0.195372	0.000850339	-1.29923	0.373365	2861	1	1
ENSG00000166582.10	chr17:16596851:G:C	243382	0.0637255	13	13	0.082208	0.582842	0.330732	0.936946	0.0163459	0.205913	0.0012884	-1.48871	0.444615	2937	1	1
ENSG00000170315.14	chr17:16397841:T:C	17043	0.284314	48	58	0.0713154	-0.227852	0.124502	0.0499017	-0.326425	0.163714	0.000732048	0.556018	0.15767	2899	1	1
ENSG00000187688.15	chr17:17398628:A:T	983057	0.191176	33	39	0.175618	-0.227464	0.166318	0.555889	0.113494	0.191814	0.000569911	0.826455	0.229338	2864	1	1
ENSG00000264739.1	chr17:16502448:G:A	85759	0.54902	70	92	0.00045746	-0.763944	0.208123	0.000358922	-1.70355	0.455036	9.68784e-05	1.27364	0.308717	2871	0.278138	1
ENSG00000175061.18	chr17:15467130:A:G	-971637	0.509804	71	100	0.000419957	0.377917	0.102236	0.00440438	0.638395	0.217207	0.000546189	-0.531591	0.146983	2876	1	1
ENSG00000181350.12	chr17:15707951:G:A	-784242	0.147059	27	30	0.00384721	-0.74928	0.250945	0.02719	-0.532903	0.236412	0.00478437	0.944926	0.324685	2838	1	1
ENSG00000266803.1	chr17:17026194:G:A	466925	0.127451	26	26	0.0155378	0.76441	0.308518	0.0465713	0.540208	0.266827	0.000275188	-1.66807	0.436336	2845	0.782909	1
ENSG00000141040.15	chr17:15577985:G:A	-991219	0.161765	30	33	0.12239	0.359451	0.229983	0.35826	0.238639	0.258121	0.00365701	-0.974658	0.324537	2831	1	1
ENSG00000235554.1	chr17:16342019:A:G	-275862	0.544118	72	93	0.00333569	-0.549904	0.18121	0.00789665	-1.02646	0.375762	0.000493576	0.992093	0.271988	2827	1	1
ENSG00000197566.10	chr17:16244507:C:T	-409349	0.303922	51	62	0.419097	0.1479	0.182011	0.0185252	0.581758	0.241505	0.00717396	-0.623316	0.225311	2884	1	1
ENSG00000170160.17	chr17:15904364:C:T	-785173	0.465686	70	95	0.00338749	-0.490672	0.161971	0.276932	-0.305126	0.278547	0.000197037	0.815019	0.207852	2843	0.560177	1
ENSG00000226478.3	chr17:15964889:G:A	-781872	0.137255	26	28	0.0110239	0.732226	0.280709	0.241605	0.325881	0.276036	0.00228269	-1.33068	0.420833	2807	1	1
ENSG00000188933.16	chr17:16457806:GA:G	-328683	0.779412	39	45	0.183614	0.288066	0.214584	0.00133816	1.564	0.468802	0.0042075	-0.865984	0.293061	2732	1	1
ENSG00000288235.1	chr17:16973672:G:A	184793	0.259804	46	53	0.179606	-0.272307	0.200969	0.806541	0.0596674	0.242766	0.00622115	0.754252	0.267694	2722	1	1
ENSG00000128438.10	chr17:17598439:G:C	663600	0.142157	24	29	0.0275072	0.450004	0.20006	0.0401516	0.32008	0.153188	0.000517266	-0.792758	0.218193	2534	1	1
ENSG00000240505.9	chr17:17589340:G:A	617222	0.0931373	18	19	0.0158276	0.429827	0.173983	0.0682084	0.239533	0.129404	0.000723508	-0.819696	0.232202	2476	1	1
ENSG00000230709.1	chr17:16855883:C:T	-125470	0.372549	59	76	0.000721852	-0.486999	0.137928	0.000697431	-0.773816	0.218501	0.000149231	0.776699	0.194085	2465	0.367853	1
ENSG00000230969.2	chr17:16273817:T:C	-714512	0.122549	20	25	0.635113	0.107308	0.225181	0.952118	-0.0147043	0.244037	0.00537804	-0.941891	0.328273	2460	1	1
ENSG00000133030.21	chr17:16457123:ACCATCTG:A	-585422	0.52451	74	97	0.0979263	-0.286101	0.170658	0.127002	-0.4872	0.31562	0.00658678	0.676771	0.241948	2423	1	1
ENSG00000278864.1	chr17:16467459:A:G	-714045	0.612745	61	79	0.19727	-0.204945	0.1575	0.0646926	-0.580946	0.309719	0.00089985	0.746994	0.215766	2468	1	1
ENSG00000179598.6	chr17:17307883:T:C	101550	0.0931373	19	19	0.0733215	0.856194	0.471213	0.711875	0.106054	0.28603	0.00220597	-1.82195	0.574144	2486	1	1
ENSG00000266498.1	chr17:17549753:C:T	313635	0.465686	74	95	0.00147165	0.649518	0.196492	0.00339916	1.019	0.336503	0.000615395	-0.956588	0.267197	2493	1	1
ENSG00000154803.13	chr17:16492665:T:C	-744517	0.303922	57	62	0.00527656	-0.525198	0.182618	0.0666384	-0.468486	0.251614	0.000624865	0.954349	0.266922	2495	1	1
ENSG00000226359.1	chr17:16946499:G:C	-295511	0.264706	46	54	0.0121389	-0.603986	0.234813	0.0168987	-0.668521	0.273424	7.0185e-05	1.26999	0.301186	2493	0.174971	1
ENSG00000141030.13	chr17:17506395:T:A	225122	0.593137	68	83	0.000125712	0.447269	0.110404	0.00227401	0.671051	0.212138	4.58008e-05	-0.642534	0.148198	2465	0.112899	1
ENSG00000205309.14	chr17:16973430:GA:G	-329905	0.122549	24	25	0.02314	-0.809702	0.34901	0.130091	-0.407235	0.265992	0.000675905	1.57363	0.443131	2491	1	1
ENSG00000215030.5	chr17:17307883:T:C	-76129	0.0931373	19	19	0.00408289	-1.26364	0.426136	0.0020166	-0.828501	0.258668	0.000198926	2.0345	0.519221	2585	0.514223	1
ENSG00000141026.6	chr17:17056976:A:G	-420018	0.0931373	19	19	0.00496275	-0.680929	0.235007	0.576369	0.0993916	0.1771	0.00158101	1.0374	0.31605	2479	1	1
ENSG00000108551.5	chr17:17023544:C:T	-472851	0.230392	41	47	0.000481039	-0.460943	0.126099	0.0302559	-0.346753	0.156917	0.00121426	0.620314	0.184219	2418	1	1
ENSG00000133027.18	chr17:16636930:T:G	-954778	0.0882353	17	18	0.156788	0.367858	0.25712	0.28752	0.228766	0.213521	8.25929e-05	-1.56062	0.37418	2335	0.192854	1
ENSG00000279200.1	chr17:17398595:T:C	-217448	0.0980392	18	20	0.0536651	0.513851	0.262003	0.175789	0.344468	0.251969	0.00166685	-1.36063	0.416703	2265	1	1
ENSG00000223979.2	chr17:16957784:A:C	-719904	0.0931373	18	19	0.0113664	0.935883	0.36037	0.0158641	0.665955	0.269659	0.0031716	-1.48496	0.486591	2310	1	1
ENSG00000108557.19	chr17:16682639:A:G	-998819	0.357843	62	73	0.000522068	0.808877	0.222802	0.00547149	0.917034	0.320288	0.000241617	-1.13556	0.294085	2318	0.560067	1
ENSG00000237328.1	chr17:17473976:C:T	-296845	0.843137	32	32	0.000739324	1.18559	0.336493	0.00192523	2.52761	0.785415	0.00136002	-1.431	0.429604	2319	1	1
ENSG00000072310.17	chr17:18602724:G:T	765713	0.0833333	15	17	0.000290073	1.17371	0.308281	0.144898	0.340044	0.230763	3.77795e-05	-1.93982	0.441994	2390	0.090293	1
ENSG00000197815.4	chr17:17506369:C:T	-351858	0.102941	20	21	0.000800402	-1.3631	0.389603	0.461418	-0.17857	0.241173	0.00033568	1.65339	0.439288	2406	0.807645	1
ENSG00000175662.17	chr17:18407241:T:C	434819	0.0686275	14	14	0.00563038	-0.929182	0.325682	0.509269	0.14	0.211087	0.00143471	1.45757	0.439853	2293	1	1
ENSG00000280198.1	chr17:17438155:A:G	-588616	0.436274	68	89	0.0154246	-0.411962	0.166079	0.200995	-0.385667	0.298881	0.00212868	0.759244	0.238372	2219	1	1
ENSG00000171953.16	chr17:17645738:C:T	-393471	0.0735294	12	15	0.00285844	1.09615	0.3551	0.00417242	0.742821	0.251135	0.00105836	-1.52021	0.445689	2210	1	1
ENSG00000141034.10	chr17:18897453:G:T	858045	0.357843	57	73	0.00315787	-0.521177	0.170697	0.00226161	-0.938508	0.296519	0.00191483	0.794086	0.246614	2210	1	1
ENSG00000108591.10	chr17:18388759:C:T	300838	0.245098	46	50	0.00663647	-0.655198	0.234461	0.0915584	-0.406323	0.237649	0.00364236	0.836565	0.278428	2079	1	1
ENSG00000091536.19	chr17:18994025:C:G	885319	0.269608	43	55	5.58598e-05	0.905195	0.21147	0.212337	0.349303	0.277627	0.0081891	-0.710466	0.261351	2075	1	1
ENSG00000091542.9	chr17:18962816:G:A	779738	0.338235	56	69	0.0373799	-0.313798	0.147997	0.00206059	-0.612203	0.191562	0.000397771	0.685631	0.184663	2008	0.798723	1
ENSG00000266677.1	chr17:18733119:G:C	548366	0.0980392	18	20	0.00724883	0.993791	0.359715	0.00694339	0.689723	0.248259	0.000443201	-1.65353	0.4493	2000	0.886402	1
ENSG00000131899.11	chr17:18960359:G:A	734724	0.308824	54	63	0.0355057	0.52637	0.245704	0.171133	0.394406	0.285352	0.00210131	-0.956426	0.299877	1942	1	1
ENSG00000177731.16	chr17:18123666:A:G	-135072	0.877451	22	25	0.0179707	-0.476974	0.197026	0.00298041	-1.41203	0.459527	0.00203861	0.796681	0.249011	1921	1	1
ENSG00000177427.13	chr17:17557478:C:T	-703119	0.627451	63	76	0.000369312	0.680843	0.182277	0.000626993	1.28019	0.35816	0.00040573	-0.881136	0.2377	1922	0.779813	1
ENSG00000260647.1	chr17:18698467:C:T	430387	0.754902	42	50	0.0344038	0.484909	0.224943	0.000741906	1.99389	0.566076	0.000726897	-1.07954	0.305935	1894	1	1
ENSG00000177302.15	chr17:18997475:C:T	682468	0.294118	48	60	0.000785722	0.575862	0.164323	0.00366516	0.803155	0.267499	0.0023753	-0.786271	0.249704	1827	1	1
ENSG00000176994.11	chr17:17328928:G:T	-986365	0.102941	20	21	0.00747316	0.700597	0.254606	0.0925567	0.363275	0.213138	0.00515273	-1.06739	0.370068	1828	1	1
ENSG00000176974.20	chr17:18223570:T:G	-139993	0.0637255	13	13	0.0589549	-0.903996	0.471193	0.654553	-0.122449	0.272539	0.00664342	1.71599	0.614145	1703	1	1
ENSG00000220161.4	chr17:18115042:T:C	-296117	0.916667	16	17	0.00243839	1.0697	0.34066	0.000160767	3.62063	0.909634	0.00022089	-1.90261	0.489391	1694	0.374187	1
ENSG00000171916.17	chr17:18999479:C:A	522742	0.166667	29	34	0.0158593	-0.65293	0.264373	0.814677	-0.0634023	0.269515	0.000955173	1.22576	0.355984	1610	1	1
ENSG00000233327.10	chr17:18473609:G:A	-52321	0.0637255	12	13	0.0103282	-0.89613	0.340365	0.00264727	-0.647607	0.208057	0.000422219	1.66019	0.449319	1578	0.666261	1
ENSG00000273018.6	chr17:18473609:G:A	-78076	0.0637255	12	13	0.0379249	-0.744389	0.35211	0.0016228	-0.704673	0.215237	0.0004466	1.70959	0.464825	1563	0.698036	1
ENSG00000227077.3	chr17:18127538:G:T	-445214	0.333333	54	68	0.0295606	0.416023	0.187441	0.103555	0.542577	0.329141	0.00611231	-0.818912	0.289995	1575	1	1
ENSG00000154874.15	chr17:18953558:A:G	327950	0.70098	53	61	0.0130001	-0.562857	0.221058	0.00064673	-1.48386	0.416254	0.000923116	0.91454	0.264774	1568	1	1
ENSG00000174977.8	chr17:18264083:G:T	-386112	0.127451	25	26	0.0327093	0.779411	0.35801	0.337534	0.272077	0.28183	0.00125735	-1.49642	0.445877	1520	1	1
ENSG00000249459.10	chr17:17729164:G:A	-953064	0.352941	60	72	0.0999637	0.292869	0.175773	0.00430261	0.852664	0.289312	0.00468087	-0.79633	0.27291	1524	1	1
ENSG00000240445.4	chr17:18963814:T:C	281552	0.0931373	16	19	0.0596659	-0.469489	0.245416	0.318834	-0.206637	0.205873	0.00927206	0.929026	0.347579	1524	1	1
ENSG00000108448.21	chr17:18700625:G:A	2627	0.235294	39	48	0.0467314	-0.418667	0.206949	0.0973232	-0.488982	0.291141	0.0106533	0.773696	0.295159	1533	1	1
ENSG00000171928.14	chr17:17825260:T:C	-955851	0.431373	61	88	3.20836e-05	-0.527357	0.118944	0.0321312	-0.492284	0.225345	0.000542107	0.59911	0.165547	1524	0.826171	1
ENSG00000265478.2	chr17:17937769:T:C	-872187	0.509804	71	100	0.000341756	-0.611765	0.162771	0.00659471	-0.864558	0.30913	9.58797e-05	0.948773	0.229809	1525	0.146217	1
ENSG00000250111.3	chr17:18700625:G:A	-135082	0.235294	39	48	0.0030961	-0.449425	0.146875	0.000412102	-0.76498	0.206627	2.5836e-05	0.941136	0.209479	1552	0.0400974	1
ENSG00000141127.15	chr17:19694772:C:T	854687	0.20098	38	41	0.312253	-0.188436	0.185187	0.595423	-0.116556	0.218543	0.0050866	0.83678	0.28966	1559	1	1
ENSG00000235672.1	chr17:18377593:G:A	-530686	0.313726	52	64	0.0431795	0.377492	0.183443	0.0831924	0.460954	0.262424	9.63291e-05	-1.00654	0.243881	1629	0.15692	1
ENSG00000188522.15	chr17:19535247:C:T	530483	0.264706	49	54	0.0490118	0.466261	0.232909	0.0756082	0.542928	0.301223	0.00221784	-1.0012	0.31568	1673	1	1
ENSG00000154016.13	chr17:19892529:A:G	844892	0.833333	30	34	0.0207262	-0.489465	0.207024	0.0107632	-1.24	0.473745	0.00522356	0.772244	0.268187	1710	1	1
ENSG00000265185.5	chr17:18413530:A:G	-648382	0.102941	21	21	0.0176946	0.686052	0.28268	0.0369543	0.443282	0.208584	0.000354502	-1.42167	0.379368	1737	0.61577	1
ENSG00000262074.6	chr17:19002062:A:G	-62074	0.328431	52	67	0.122927	0.250081	0.16024	0.000291871	1.06857	0.280799	0.00134374	-0.819435	0.24572	1743	1	1
ENSG00000277947.1	chr17:19998689:A:G	886053	0.235294	45	48	0.00507207	-0.641321	0.221923	0.288845	-0.301731	0.282404	0.00147748	1.04627	0.316638	1716	1	1
ENSG00000262202.4	chr17:19703414:G:C	590778	0.730392	48	55	0.0301356	0.353823	0.159996	0.000283322	1.39162	0.364846	0.00199091	-0.692641	0.215967	1716	1	1
ENSG00000281000.1	chr17:19998689:A:G	886053	0.235294	45	48	0.0073171	-0.618242	0.224055	0.274313	-0.314047	0.285117	0.00192808	1.02863	0.31968	1716	1	1
ENSG00000189152.11	chr17:18407227:T:C	-720308	0.122549	23	25	0.097531	-0.481226	0.286705	0.451362	0.204122	0.269572	0.000610426	1.61641	0.451187	1726	1	1
ENSG00000263934.4	chr17:19354760:G:A	166744	0.892157	21	22	0.0136968	-0.687304	0.272064	0.00181564	-2.69035	0.831031	0.00176449	1.53449	0.472632	1708	1	1
ENSG00000264940.4	chr17:18318497:G:A	-871748	0.112745	22	23	0.0900064	-0.656599	0.382152	0.0303232	-0.585891	0.265246	0.000745442	1.63417	0.464143	1706	1	1
ENSG00000072134.15	chr17:18952734:TG:T	-262881	0.132353	24	27	0.0258571	0.564708	0.248247	0.512286	0.13993	0.212497	0.00197239	-0.977717	0.304562	1647	1	1
ENSG00000166484.20	chr17:19874966:C:T	497245	0.264706	48	54	0.102331	-0.321092	0.194079	0.0644863	-0.412015	0.219484	0.0007342	0.858153	0.24341	1535	1	1
ENSG00000108641.18	chr17:18947284:GA:G	-430909	0.127451	22	26	0.000314302	-0.867599	0.229315	0.000323311	-0.971264	0.257288	0.000252818	1.36591	0.354968	1530	0.386812	1
ENSG00000128482.16	chr17:19710044:A:G	298919	0.637255	59	74	0.725515	-0.0578742	0.164205	0.000784993	-1.25252	0.357378	0.00150919	0.750598	0.22763	1488	1	1
ENSG00000189343.7	chr17:19301295:C:A	-145557	0.833333	31	34	0.265413	-0.273875	0.24403	0.00122546	-2.04538	0.60796	0.00178793	1.15725	0.356911	1509	1	1
ENSG00000072210.19	chr17:18746611:C:T	-901525	0.0686275	14	14	0.0738506	0.718907	0.396399	0.851053	0.048893	0.259459	0.000863492	-1.7799	0.512202	1640	1	1
ENSG00000108602.18	chr17:19790515:T:C	41572	0.0686275	13	14	0.0244554	-1.04575	0.455159	0.862317	-0.0450556	0.258882	0.000815593	2.00255	0.573331	1631	1	1
ENSG00000083290.20	chr17:18915152:A:G	-952784	0.892157	19	22	0.0163287	-0.849056	0.345371	0.00192958	-2.4924	0.774652	0.00355619	1.24152	0.412083	1652	1	1
ENSG00000270091.1	chr17:20813712:A:G	916425	0.431373	65	88	0.0422026	0.342407	0.16559	0.121616	0.428122	0.273342	0.00430549	-0.646691	0.219442	1605	1	1
ENSG00000266126.1	chr17:18960359:G:A	-969378	0.308824	54	63	0.00774193	0.718444	0.262313	0.00812142	0.829067	0.30464	0.00272414	-0.993431	0.320147	1648	1	1
ENSG00000108599.15	chr17:20537835:C:T	559492	0.20098	34	41	0.0409797	-0.280582	0.134856	0.0201081	-0.448559	0.188758	0.000431748	0.785665	0.213024	1602	0.691661	1
ENSG00000128487.16	chr17:20537835:C:T	528491	0.20098	34	41	0.000721332	0.551947	0.156313	0.145173	0.322179	0.218791	0.000297104	-0.938334	0.246918	1675	0.497649	1
ENSG00000154898.15	chr17:19581638:T:C	-739526	0.210784	38	43	0.000190203	0.85484	0.217436	0.0179703	0.660452	0.272815	0.000559922	-1.26342	0.350069	2013	1	1
ENSG00000214832.5	chr17:20892318:C:T	515478	0.107843	21	22	0.101885	0.494208	0.29832	0.67732	-0.104699	0.250597	0.00246	-1.40775	0.448734	2017	1	1
ENSG00000189423.13	chr17:19886140:A:G	-522171	0.0980392	18	20	0.102087	-0.58259	0.351882	0.645855	-0.11618	0.251777	0.00312302	1.33136	0.435516	2044	1	1
ENSG00000260907.1	chr17:19998689:A:G	-532192	0.235294	45	48	0.121721	0.371098	0.237003	0.110817	0.486807	0.301594	0.000237858	-1.30729	0.338154	2070	0.492367	1
ENSG00000226521.7	chr17:20849078:A:G	132597	0.27451	43	56	0.0563675	-0.342988	0.17689	0.751852	-0.0815021	0.256786	0.00435945	0.763778	0.259553	1952	1	1
ENSG00000187870.7	chr17:20847140:T:C	92639	0.0686275	11	14	0.129846	0.561825	0.366728	0.690905	-0.0970962	0.243222	0.00584545	-1.24988	0.440135	1953	1	1
ENSG00000226981.2	chr17:20584709:TCTC:T	-229911	0.196078	33	40	0.77643	-0.0592783	0.207973	0.309925	0.267215	0.261338	0.00659967	-0.795976	0.284636	1924	1	1
ENSG00000233098.9	chr17:21022352:G:C	153919	0.0882353	17	18	0.937924	0.0212521	0.271947	0.675342	0.0881964	0.209733	0.00199708	-1.23457	0.385062	1902	1	1
ENSG00000264660.2	chr17:21270186:G:A	306464	0.411765	69	84	0.0573919	-0.425417	0.220332	0.0292917	-0.699242	0.314508	0.00255519	0.890088	0.284875	1857	1	1
ENSG00000266009.1	chr17:21067374:G:C	85885	0.79902	37	41	0.0382654	0.553445	0.262267	0.0336588	1.54343	0.712909	0.00506083	-1.17412	0.406184	1842	1	1
ENSG00000263729.1	chr17:21166999:G:A	183097	0.519608	75	98	0.0289132	-0.512059	0.229757	0.0253465	-0.915015	0.400804	0.00143595	1.00919	0.30457	1841	1	1
ENSG00000124422.12	chr17:20634563:A:G	-409197	0.147059	27	30	0.00270669	-0.525466	0.169221	0.658807	-0.0746621	0.168396	0.0055198	0.670986	0.234606	1763	1	1
ENSG00000109016.17	chr17:21362196:G:C	238832	0.0980392	19	20	0.0160518	-0.791795	0.321209	0.603278	-0.131367	0.25168	0.00147424	1.61654	0.489117	1793	1	1
ENSG00000178307.10	chr17:20848433:G:T	-365743	0.176471	31	36	0.103095	-0.198606	0.120316	0.315231	-0.146645	0.145012	0.000292041	0.653289	0.171679	1831	0.534726	1
ENSG00000235530.7	chr17:21869581:C:T	655259	0.269608	45	55	0.00126806	0.637439	0.190087	0.000735275	0.886431	0.251463	0.000468495	-0.88034	0.240306	1832	0.858283	1
ENSG00000274180.1	chr17:21657916:A:G	404506	0.77451	43	46	0.0459259	-0.610264	0.300516	0.00970723	-1.74324	0.656366	0.00336737	1.17975	0.389175	1828	1	1
ENSG00000034152.19	chr17:22275315:T:A	990643	0.583333	65	85	0.0751795	0.206993	0.11467	0.139762	0.362485	0.2428	0.000533244	-0.57314	0.158151	1842	0.982236	1
ENSG00000212719.13	chr17:21023693:T:C	-550824	0.808824	35	39	0.0233724	-0.479974	0.207247	0.00043109	-1.88461	0.510926	0.00186453	0.930491	0.288195	1903	1	1
ENSG00000263563.6	chr17:21322347:A:G	-768396	0.573529	67	87	0.00432479	0.531019	0.180286	0.00666213	1.0336	0.370054	0.00131738	-0.863618	0.258476	1213	1	1
ENSG00000109046.15	chr17:27225484:G:A	-68592	0.294118	52	60	0.0971535	-0.304344	0.181113	0.0226961	-0.613786	0.263674	0.00218387	0.805948	0.253708	1352	1	1
ENSG00000265683.1	chr17:27919021:G:A	566437	0.210784	42	43	0.00448196	-0.756604	0.257959	0.0180331	-0.70137	0.289882	0.000239013	1.35961	0.351818	1392	0.332707	1
ENSG00000141068.14	chr17:27816647:A:G	360177	0.730392	45	55	0.00095044	-0.596174	0.173061	0.0613398	-0.708597	0.372882	0.00311502	0.691106	0.22601	1507	1	1
ENSG00000168961.17	chr17:28417209:AG:A	787411	0.514706	80	99	0.0177557	0.464572	0.191528	0.022892	0.831306	0.357651	0.000308039	-1.06141	0.280098	1666	0.513192	1
ENSG00000007171.18	chr17:28392769:G:A	592240	0.112745	21	23	0.0139596	0.717244	0.284736	0.436469	0.199961	0.255551	0.000896536	-1.42816	0.412379	1749	1	1
ENSG00000232859.9	chr17:27548316:T:C	-345067	0.191176	38	39	0.0010493	-0.585272	0.171451	0.0101892	-0.506857	0.192144	0.000486345	0.952638	0.26085	1817	0.883689	1
ENSG00000087095.13	chr17:28489843:C:A	448106	0.0735294	14	15	0.0191955	-0.581535	0.242829	0.111881	-0.278416	0.173011	0.000463295	1.16847	0.318661	1774	0.821885	1
ENSG00000287721.1	chr17:28198439:T:C	-6177	0.210784	39	43	0.00263036	0.769661	0.247099	0.00317036	0.872603	0.285923	0.000709515	-1.22916	0.347598	1742	1	1
ENSG00000237575.4	chr17:27867854:G:A	-358709	0.122549	24	25	0.0213801	0.63733	0.27099	0.0111096	0.659013	0.252923	0.00681807	-1.06781	0.383445	1742	1	1
ENSG00000109084.14	chr17:27421150:C:A	-898050	0.0833333	15	17	0.134856	0.495223	0.327533	0.11609	0.316399	0.198956	0.00190514	-1.25368	0.389145	1786	1	1
ENSG00000109083.13	chr17:27419711:C:A	-915778	0.509804	75	100	0.00465883	0.504101	0.172663	0.000581744	1.19889	0.333269	0.00812977	-0.65884	0.242124	1767	1	1
ENSG00000109079.10	chr17:27444880:CT:C	-890722	0.107843	22	22	0.0365756	-0.49368	0.231817	0.01874	-0.463903	0.192944	0.000832399	1.14063	0.32716	1767	1	1
ENSG00000004142.12	chr17:27616869:G:A	-740658	0.102941	20	21	0.0120147	-0.56716	0.220163	0.691344	0.0579177	0.145299	0.00248747	0.822275	0.262419	1733	1	1
ENSG00000244045.13	chr17:29354036:G:T	996394	0.191176	36	39	0.154579	-0.265652	0.184679	0.914488	-0.0219122	0.203358	0.00413527	0.786465	0.265613	1734	1	1
ENSG00000004139.14	chr17:27991561:A:G	-372795	0.710784	50	59	0.00499035	0.436562	0.150771	0.00259055	1.24863	0.400217	0.00868276	-0.677467	0.251192	1731	1	1
ENSG00000109072.14	chr17:28489347:G:GC	116256	0.431373	74	88	0.00456362	-0.729777	0.249347	0.0612889	-0.764148	0.402034	0.00461675	0.940835	0.321903	1747	1	1
ENSG00000277450.1	chr17:27750951:G:T	-622305	0.691176	56	63	0.0416782	0.495272	0.238886	0.000565599	1.89908	0.526645	0.000850926	-1.16873	0.335884	1747	1	1
ENSG00000279532.1	chr17:29018767:G:A	644466	0.20098	38	41	0.00599365	0.581712	0.205489	0.74931	0.0756748	0.235925	0.000336833	-1.08016	0.287064	1750	0.589458	1
ENSG00000076351.13	chr17:27875197:G:A	-532000	0.210784	40	43	0.0193575	0.454202	0.189924	0.0252047	0.476996	0.208729	0.000814968	-0.920065	0.263398	1791	1	1
ENSG00000263266.2	chr17:28953208:A:G	485386	0.147059	26	30	0.00138467	-0.733329	0.220537	0.230678	-0.297319	0.245982	0.00663261	0.924643	0.330857	1785	1	1
ENSG00000109103.12	chr17:27851186:T:G	-701445	0.151961	27	31	0.0276863	-0.542712	0.241564	0.195931	-0.284603	0.218057	0.000780932	1.09275	0.311648	1683	1	1
ENSG00000087111.21	chr17:28537284:G:C	-34510	0.367647	64	75	0.175758	0.264493	0.193456	0.116265	0.409766	0.257792	0.00391061	-0.72605	0.243624	1689	1	1
ENSG00000109107.14	chr17:28472384:C:T	-104564	0.0588235	12	12	0.809804	-0.092471	0.382819	0.0898674	-0.344482	0.200406	0.00101783	1.64715	0.481161	1686	1	1
ENSG00000227543.5	chr17:28239061:C:A	-359729	0.436274	70	89	0.651558	-0.0704797	0.155424	0.0399973	-0.626698	0.299694	0.000885172	0.87303	0.251796	1749	1	1
ENSG00000076382.17	chr17:29564846:A:G	965821	0.264706	51	54	0.00243205	-0.297411	0.094688	0.0170507	-0.294574	0.120653	0.000322165	0.504846	0.133696	1750	0.563788	1
ENSG00000265287.2	chr17:27736215:C:A	-871748	0.20098	36	41	0.0655917	0.478256	0.255847	0.033576	0.595982	0.275151	6.34741e-05	-1.45548	0.342884	1745	0.110762	1
ENSG00000258472.9	chr17:28488033:T:C	-126150	0.269608	48	55	0.000903705	-0.494105	0.142775	0.914449	-0.0198299	0.18395	0.000326484	0.720893	0.191112	1739	0.567755	1
ENSG00000167524.16	chr17:27631038:G:C	-983159	0.215686	40	44	0.00368525	-0.50245	0.16745	0.869831	-0.0331279	0.201446	0.000480052	0.86232	0.235864	1739	0.83481	1
ENSG00000007202.15	chr17:28965026:T:A	319572	0.553922	71	91	0.000749656	0.559524	0.158997	0.000103356	1.13246	0.275726	0.00107541	-0.698258	0.205017	1634	1	1
ENSG00000132581.10	chr17:29283579:G:A	621390	0.401961	68	82	0.0177748	-0.399095	0.164563	0.00978757	-0.690248	0.260192	0.00142575	0.79582	0.240009	1618	1	1
ENSG00000109111.15	chr17:28283487:T:C	-378711	0.421569	66	86	0.155929	0.218822	0.152628	0.0695608	0.518965	0.281765	0.00069284	-0.795943	0.22462	1618	1	1
ENSG00000167525.14	chr17:27982940:A:G	-728914	0.808824	37	39	0.00160342	-0.86409	0.263616	0.00790053	-1.66811	0.610691	0.00590365	0.969949	0.341984	1570	1	1
ENSG00000109113.20	chr17:27978815:C:T	-739614	0.308824	52	63	0.00219631	-0.481381	0.151626	0.00422961	-0.700432	0.237182	0.000197451	0.909586	0.232005	1568	0.309603	1
ENSG00000198242.14	chr17:29133241:C:G	413256	0.431373	65	88	0.00359805	-0.220071	0.0731426	0.0302904	-0.300501	0.136016	0.000746535	0.363026	0.103121	1566	1	1
ENSG00000160602.14	chr17:29331887:C:T	605990	0.411765	65	84	0.192286	-0.231902	0.176215	0.0312041	-0.656067	0.298636	0.00137024	0.809516	0.243203	1569	1	1
ENSG00000160606.11	chr17:28543150:C:G	-184785	0.29902	51	61	0.000344169	0.836785	0.222766	0.0142844	0.73726	0.293712	0.000890556	-0.937469	0.270529	1572	1	1
ENSG00000265073.1	chr17:29590753:A:G	847651	0.671569	54	67	0.0438273	0.400601	0.195292	0.0292229	0.930466	0.418325	0.00498632	-0.744344	0.257041	1616	1	1
ENSG00000076604.15	chr17:28925971:C:T	181966	0.181373	33	37	0.0178865	0.426997	0.176247	0.328635	0.198257	0.201593	0.00264577	-0.809522	0.26006	1620	1	1
ENSG00000132591.12	chr17:29267315:C:A	412305	0.882353	23	24	0.00107716	-0.949811	0.278917	0.00894439	-1.71366	0.637972	0.00664584	0.992475	0.35522	1460	1	1
ENSG00000173065.13	chr17:27912143:AT:A	-943089	0.745098	44	52	0.0120061	-0.514224	0.199593	0.00160345	-1.47664	0.450493	0.00350303	0.7729	0.256102	1461	1	1
ENSG00000132589.16	chr17:28766524:G:A	-131209	0.740196	45	53	0.153185	0.292996	0.20299	0.0324405	0.844452	0.387266	0.0146511	-0.580815	0.23229	1414	1	1
ENSG00000167536.14	chr17:27932766:T:A	-970313	0.171569	33	35	0.00671392	0.581933	0.208554	0.589222	0.113155	0.208635	0.00411479	-0.845508	0.285388	1416	1	1
ENSG00000179761.12	chr17:28023394:C:T	-927119	0.147059	26	30	0.0169844	0.556766	0.227901	0.0437682	0.547583	0.266869	0.00100544	-1.27018	0.370625	1408	1	1
ENSG00000109118.14	chr17:29632885:G:A	681114	0.240196	43	49	0.00633221	-0.435226	0.154814	0.0013335	-0.656004	0.196568	0.001691	0.662606	0.203219	1408	1	1
ENSG00000221995.5	chr17:29308385:G:C	229528	0.465686	73	95	0.268788	-0.211183	0.189514	0.0972495	-0.564289	0.335904	0.000705112	0.952253	0.269144	1368	0.964594	1
ENSG00000263709.1	chr17:28407262:G:A	-733221	0.406863	65	83	0.057318	0.408878	0.211702	0.0100428	0.829889	0.313962	0.000609651	-0.993244	0.277212	1381	0.841927	1
ENSG00000196535.16	chr17:29308385:G:C	127973	0.465686	73	95	0.272131	-0.193443	0.17482	0.160008	-0.439848	0.30986	0.000230477	0.962128	0.248276	1395	0.321515	1
ENSG00000178082.6	chr17:28931104:C:T	-273370	0.352941	62	72	0.00420159	-0.728404	0.246462	0.120066	-0.537603	0.341791	0.00102482	1.14554	0.334845	1401	1	1
ENSG00000108256.9	chr17:28410870:C:T	-883278	0.651961	63	71	0.000956919	-0.429533	0.124765	0.0137541	-0.668998	0.264985	0.00148673	0.59576	0.180408	1451	1	1
ENSG00000160551.11	chr17:29215347:C:T	-175117	0.0980392	20	20	0.465932	0.160454	0.218913	0.405191	0.131431	0.156981	0.00755834	-0.789113	0.287202	1433	1	1
ENSG00000264808.1	chr17:29929432:G:C	538655	0.0833333	16	17	0.00226925	-1.37037	0.433117	0.148084	-0.415697	0.284371	0.000840721	1.8427	0.529004	1433	1	1
ENSG00000167543.16	chr17:29845671:C:T	279619	0.102941	20	21	0.0625637	0.522825	0.27645	0.693256	0.0764257	0.192992	0.00134149	-1.10054	0.329961	1317	1	1
ENSG00000168792.5	chr17:28875899:T:C	-691138	0.117647	21	24	0.00126515	0.90515	0.26986	0.350417	0.193463	0.205855	0.0049037	-0.944949	0.325657	1320	1	1
ENSG00000264290.1	chr17:29037141:TGAG:T	-532439	0.117647	24	24	0.0127731	-0.636596	0.249363	0.128043	-0.328828	0.213615	0.00112759	1.39408	0.411134	1323	1	1
ENSG00000198720.13	chr17:30319039:A:G	729270	0.495098	72	101	0.00026924	0.476755	0.124499	0.0674406	0.435364	0.234528	0.00583439	-0.480616	0.169206	1357	1	1
ENSG00000108262.15	chr17:29081458:G:A	-512596	0.0980392	18	20	0.000282106	1.15054	0.30154	0.0122546	0.636245	0.2477	0.00200084	-1.26787	0.395527	1360	1	1
ENSG00000167549.18	chr17:29570567:T:C	-52340	0.681373	53	65	0.00734286	-0.407989	0.147926	0.00201139	-1.07588	0.335812	0.00629519	0.554862	0.197223	1397	1	1
ENSG00000265625.1	chr17:29017615:C:T	-628232	0.259804	46	53	0.100973	-0.306316	0.184401	0.0148863	-0.586549	0.23516	0.0111032	0.646947	0.248272	1412	1	1
ENSG00000240531.1	chr17:29028306:CT:C	-688379	0.245098	42	50	0.120615	-0.265888	0.169298	0.895398	0.0284136	0.215359	0.00183706	0.736842	0.227875	1497	1	1
ENSG00000265713.1	chr17:30355233:T:A	578532	0.102941	21	21	0.00974009	-0.737921	0.277974	0.134154	0.28941	0.191061	0.00211595	1.17637	0.369102	1623	1	1
ENSG00000176927.15	chr17:30651150:C:T	721950	0.171569	31	35	0.175821	0.362024	0.264831	0.865039	-0.0465235	0.272763	0.00286549	-1.03851	0.336519	1854	1	1
ENSG00000141298.19	chr17:29597161:T:C	-333115	0.245098	48	50	0.147844	0.358726	0.245251	0.113462	0.433682	0.270704	0.0134636	-0.82551	0.325925	1855	1	1
ENSG00000266876.1	chr17:30818531:G:A	749899	0.156863	29	32	0.127459	0.370843	0.240534	0.200951	0.313399	0.242852	0.00269696	-0.988133	0.318095	1831	1	1
ENSG00000126653.18	chr17:30657020:T:C	541499	0.328431	53	67	0.0592641	-0.29949	0.156299	0.869811	-0.0314065	0.190949	0.00112378	0.649203	0.191398	1818	1	1
ENSG00000108578.15	chr17:30956676:C:T	664634	0.0735294	15	15	0.188095	0.287871	0.216661	0.462912	0.106211	0.143927	0.011663	-0.787895	0.304523	1679	1	1
ENSG00000108582.12	chr17:30234442:A:G	-144485	0.598039	64	82	0.00374491	-0.342372	0.114311	0.0019952	-0.766316	0.238991	0.00243793	0.490384	0.156166	1630	1	1
ENSG00000108587.15	chr17:29555040:C:T	-922322	0.171569	33	35	0.00936844	0.570702	0.213823	0.255015	0.242506	0.211376	0.00122381	-1.04771	0.311377	1650	1	1
ENSG00000279431.1	chr17:29742289:A:C	-808904	0.22549	40	46	0.0984193	0.416031	0.248532	0.524075	0.184292	0.287887	0.00292804	-1.03078	0.334804	1775	1	1
ENSG00000266733.7	chr17:31468204:C:T	914702	0.504902	78	101	0.102351	0.396482	0.239661	0.0114285	1.08084	0.416516	0.00772934	-0.833244	0.304163	1777	1	1
ENSG00000214719.13	chr17:31541429:C:T	964965	0.308824	54	63	0.0985678	0.350022	0.209193	0.000516059	1.11755	0.307526	0.000563757	-1.05434	0.292306	1784	1	1
ENSG00000248121.8	chr17:29617071:C:T	-983725	0.191176	36	39	0.0119979	0.690808	0.268106	0.393754	0.245041	0.285628	0.000806447	-1.24509	0.356113	1799	1	1
ENSG00000264943.1	chr17:31458352:C:T	833939	0.882353	22	24	0.0309005	0.777246	0.353137	0.00942414	2.05196	0.769432	0.00275467	-1.24488	0.401665	1830	1	1
ENSG00000250462.8	chr17:30299285:C:G	-330395	0.480392	71	98	0.574997	0.0940111	0.166911	0.559648	0.182562	0.311511	0.00204628	-0.741949	0.231994	1843	1	1
ENSG00000264538.6	chr17:30540135:C:T	-169164	0.0980392	20	20	0.000199023	1.23588	0.315419	0.499296	-0.15387	0.226619	0.00134149	-1.3976	0.419024	2053	1	1
ENSG00000280069.1	chr17:30658970:G:A	-79212	0.210784	38	43	0.00302151	0.596333	0.194362	0.678219	0.0907495	0.217852	0.00246438	-0.854489	0.272429	2176	1	1
ENSG00000265791.1	chr17:31545459:C:G	763238	0.205882	38	42	0.0406596	-0.633744	0.304099	0.154774	-0.42703	0.297009	0.00384144	1.15745	0.387581	2258	1	1
ENSG00000266490.1	chr17:30653300:G:T	-139072	0.0637255	10	13	0.00274846	-1.17877	0.380241	0.401093	-0.211797	0.250765	0.000530992	1.67109	0.460953	2285	1	1
ENSG00000276250.1	chr17:31541429:C:T	737775	0.308824	54	63	0.0215774	0.44245	0.188423	0.173381	0.380827	0.276994	0.000961394	-0.906031	0.263284	2296	1	1
ENSG00000176390.12	chr17:30576376:A:G	-248316	0.730392	42	55	0.000205486	0.607456	0.155404	0.00344748	0.905843	0.299612	0.00111332	-0.572329	0.168586	2277	1	1
ENSG00000176208.9	chr17:31561341:G:T	729375	0.372549	62	76	0.0616985	-0.328605	0.173165	0.00750884	-0.777124	0.282594	0.00550584	0.715928	0.250242	2277	1	1
ENSG00000265334.1	chr17:31577487:A:G	714459	0.0882353	18	18	0.00317763	-0.956866	0.313613	0.0731432	-0.423853	0.233123	0.000692175	1.58966	0.448573	2287	1	1
ENSG00000263531.1	chr17:31557754:C:T	692814	0.328431	53	67	0.0340274	-0.470885	0.217966	0.0066155	-0.830806	0.297182	0.00120276	0.937396	0.278135	2290	1	1
ENSG00000275185.1	chr17:30572006:C:T	-327104	0.186275	33	38	0.0516457	-0.55124	0.278615	0.297897	-0.311866	0.297458	0.000379558	1.35743	0.364216	2346	0.890442	1
ENSG00000172171.11	chr17:31719938:A:G	813700	0.642157	60	73	0.0313537	-0.371571	0.169291	0.0045995	-1.04337	0.356827	0.000328622	0.887925	0.235515	2357	0.774562	1
ENSG00000184060.11	chr17:31408811:A:G	502467	0.563725	67	89	0.00402989	0.686268	0.231078	0.0434903	0.782325	0.380754	0.00256885	-0.859539	0.275255	2358	1	1
ENSG00000266274.2	chr17:31581652:A:G	622088	0.0637255	13	13	0.00338004	1.45938	0.481622	0.125805	0.436262	0.281716	0.00433795	-1.97571	0.671012	2442	1	1
ENSG00000286194.1	chr17:31856838:T:C	888053	0.887255	20	23	0.176913	0.344378	0.252568	0.000349658	2.46649	0.65745	0.000202833	-1.38324	0.353528	2452	0.497346	1
ENSG00000181481.14	chr17:31601884:C:T	630900	0.872549	24	26	0.000375845	-0.991393	0.265793	0.00868207	-1.62455	0.602343	0.0020578	1.05903	0.331331	2457	1	1
ENSG00000264456.1	chr17:31732485:G:C	760833	0.259804	47	53	0.00515514	-0.415707	0.144136	0.00640601	-0.584348	0.208165	0.000871564	0.822457	0.236878	2459	1	1
ENSG00000264743.2	chr17:31563647:A:C	588260	0.563725	74	89	0.218336	-0.224556	0.180851	0.00104173	-1.18825	0.347856	0.000305316	0.930638	0.245417	2466	0.75291	1
ENSG00000266865.6	chr17:31440791:A:T	432294	0.348039	56	71	0.00772505	-0.408117	0.148966	0.0531404	-0.443597	0.225672	0.000353714	0.736541	0.196508	2510	0.887821	1
ENSG00000196712.18	chr17:31547530:G:A	452603	0.181373	34	37	0.00475502	-0.646734	0.222059	0.0739686	-0.413317	0.227995	0.000794551	1.03364	0.295243	2523	1	1
ENSG00000266371.1	chr17:31916150:G:A	782968	0.0637255	12	13	0.0160521	-0.950038	0.385405	0.643358	-0.103433	0.222466	0.000162043	1.98579	0.499189	2579	0.417908	1
ENSG00000126861.5	chr17:31560784:C:CT	263545	0.240196	43	49	0.00021077	0.865965	0.22196	0.646462	0.116235	0.252361	7.85981e-05	-1.37582	0.328767	2600	0.204355	1
ENSG00000185862.7	chr17:31724893:A:C	410788	0.235294	42	48	0.0645817	-0.323688	0.172494	0.153969	-0.325698	0.226083	0.00317458	0.76845	0.251832	2630	1	1
ENSG00000126860.11	chr17:31380866:A:G	58982	0.857843	28	29	0.153371	-0.409562	0.283878	0.00800348	-1.67657	0.614849	0.00340749	0.99879	0.32992	2647	1	1
ENSG00000263535.2	chr17:31812369:C:T	466850	0.862745	24	28	0.00156076	-0.960173	0.29215	0.00074814	-2.42125	0.687911	0.000604692	1.38457	0.386161	2647	1	1
ENSG00000131242.18	chr17:31465906:G:A	74231	0.107843	18	22	0.00128085	1.15706	0.34537	0.0200456	0.58078	0.24427	0.000102509	-1.62474	0.39536	2586	0.265089	1
ENSG00000264862.2	chr17:31578730:T:G	60298	0.45098	73	92	0.000951823	0.732201	0.212576	0.0227708	0.843193	0.36243	0.000557814	-1.15921	0.32109	2673	1	1
ENSG00000172301.11	chr17:31529992:T:C	-329299	0.0784314	15	16	0.00015624	-1.33839	0.335556	0.292337	-0.2356	0.222124	0.000764935	1.5141	0.431023	2459	1	1
ENSG00000108651.10	chr17:32553364:C:T	651656	0.171569	33	35	0.0733865	-0.355586	0.195745	0.367413	-0.172411	0.190098	0.00400234	0.763696	0.256944	2354	1	1
ENSG00000178691.11	chr17:31719839:A:C	-217168	0.401961	64	82	0.110135	0.184489	0.114075	0.178095	0.253113	0.186147	0.00437968	-0.466762	0.158705	2395	1	1
ENSG00000185158.12	chr17:32522009:C:T	514137	0.186275	37	38	9.40085e-05	0.716236	0.17325	0.0067691	0.50479	0.181098	0.000131479	-0.952904	0.235965	2484	0.326594	1
ENSG00000266777.1	chr17:31193669:AAAAAC:A	-846305	0.122549	23	25	0.0138336	0.498578	0.197656	0.10612	0.318953	0.194945	0.00292514	-0.958789	0.311386	2495	1	1
ENSG00000278867.1	chr17:31410732:G:A	-640298	0.132353	20	27	0.0800513	-0.500446	0.281927	0.797345	-0.0635821	0.246706	0.00419546	0.958783	0.324357	2513	1	1
ENSG00000277511.1	chr17:32299223:C:A	171628	0.323529	54	66	0.00169395	-0.459283	0.140885	0.0139141	-0.622487	0.246996	0.00102585	0.811862	0.237331	2650	1	1
ENSG00000126858.18	chr17:31902858:G:T	-239596	0.308824	50	63	0.00616402	-0.503982	0.178661	0.0832576	-0.525438	0.2992	0.000860218	0.930649	0.267722	2683	1	1
ENSG00000280033.1	chr17:32612729:G:C	453418	0.612745	61	79	0.00111013	0.565578	0.166553	0.000381867	1.22078	0.32771	0.000212506	-0.865941	0.22209	2704	0.574617	1
ENSG00000141314.13	chr17:33085695:A:G	819863	0.0686275	13	14	0.00785628	0.830197	0.303706	0.148568	0.298388	0.204369	0.000550075	-1.58946	0.439744	2839	1	1
ENSG00000108666.10	chr17:33128407:A:G	778384	0.348039	60	71	0.00981699	-0.480386	0.18116	0.065656	-0.498455	0.266718	0.00549447	0.702504	0.245487	3022	1	1
ENSG00000010244.18	chr17:32992746:A:G	642629	0.705882	50	60	0.00433379	-0.274652	0.0932694	0.0021239	-0.651229	0.204412	0.00024224	0.480859	0.124556	3023	0.732291	1
ENSG00000274341.1	chr17:32300545:A:C	-107468	0.372549	60	76	0.058873	0.321957	0.167759	0.0719228	0.529179	0.289785	0.0002454	-0.971953	0.252013	3097	0.760004	1
ENSG00000278668.1	chr17:32623259:T:C	213100	0.107843	20	22	0.00642626	0.696672	0.248279	0.11398	0.3257	0.203598	8.73775e-05	-1.46957	0.353698	3107	0.271482	1
ENSG00000266385.1	chr17:33101112:G:A	689895	0.906863	18	19	0.038761	-0.669048	0.317884	0.000408089	-2.72978	0.736748	0.00134178	1.33279	0.3996	3108	1	1
ENSG00000264083.1	chr17:31471265:G:A	-959702	0.220588	37	45	0.0125466	-0.738318	0.288441	0.00404174	-0.835844	0.281539	0.000673946	1.15535	0.325262	3140	1	1
ENSG00000108671.11	chr17:32631461:C:T	187082	0.137255	26	28	0.179236	0.241972	0.178427	0.530182	-0.101558	0.161015	0.00133573	-0.877831	0.263079	3153	1	1
ENSG00000176749.9	chr17:33107103:C:T	620110	0.343137	60	70	0.00626614	0.619844	0.220191	0.0168527	0.77455	0.316652	0.000606274	-1.08471	0.302595	3209	1	1
ENSG00000266718.2	chr17:32285501:A:G	-210035	0.397059	62	81	0.00372342	0.609778	0.203459	0.000105823	1.4931	0.364131	0.000318462	-1.08829	0.287946	3190	1	1
ENSG00000280245.1	chr17:33085695:A:G	580051	0.0686275	13	14	0.00293904	-1.17554	0.381979	0.0879077	-0.444606	0.25704	0.000276425	2.11363	0.553077	3191	0.882073	1
ENSG00000279781.1	chr17:33488839:T:C	969905	0.715686	47	58	1.5276e-05	1.06932	0.230725	2.29851e-05	2.37254	0.524377	1.65229e-05	-1.40396	0.304311	3167	0.0523282	1
ENSG00000263717.1	chr17:31719938:A:G	-799412	0.642157	60	73	0.0017266	0.730708	0.224572	0.00842258	1.2819	0.473348	0.00082422	-1.09021	0.312422	3169	1	1
ENSG00000265222.1	chr17:33396928:G:C	873504	0.112745	22	23	0.000463579	-1.23151	0.335871	0.166725	-0.377092	0.269981	0.000187406	1.7627	0.447867	3177	0.595388	1
ENSG00000226377.2	chr17:32257180:G:T	-619579	0.514706	74	99	0.0284167	-0.403711	0.18056	0.0493332	-0.645748	0.323038	0.00232735	0.755213	0.239326	3135	1	1
ENSG00000176658.17	chr17:33349065:T:C	471888	0.191176	34	39	0.543978	-0.102144	0.167542	0.634334	-0.104609	0.219013	0.000270226	0.991871	0.259089	3137	0.847699	1
ENSG00000226049.3	chr17:33395039:T:A	-644833	0.647059	56	72	0.00423811	-0.557375	0.188784	0.0341853	-0.928759	0.4303	0.000212536	1.10228	0.282707	3989	0.847805	1
ENSG00000198783.6	chr17:35421818:A:G	460278	0.563725	73	89	7.90829e-05	-0.43883	0.104907	5.5507e-05	-0.89605	0.209247	5.15624e-06	0.724627	0.147233	3371	0.0173817	1
ENSG00000005156.12	chr17:35055685:C:A	75173	0.215686	37	44	0.00712387	0.69169	0.249798	0.146294	0.380865	0.259376	0.00266016	-0.937487	0.301345	3397	1	1
ENSG00000132141.14	chr17:35243449:T:C	262371	0.0833333	17	17	0.00436993	0.917807	0.311985	0.0771943	0.391651	0.218493	3.68489e-05	-1.9058	0.433564	3396	0.125139	1
ENSG00000092871.17	chr17:35353788:G:A	264469	0.656863	60	70	0.000862433	0.578438	0.166439	6.54369e-05	1.60133	0.378004	4.91569e-06	-1.21075	0.245384	3379	0.0166101	1
ENSG00000185379.20	chr17:36064257:A:G	942735	0.264706	47	54	0.252309	-0.235618	0.204195	0.0641928	-0.471447	0.250861	0.0018345	0.897882	0.277639	3395	1	1
ENSG00000073536.18	chr17:35443582:T:C	301278	0.259804	46	53	0.0403161	0.454769	0.217834	0.0187057	0.615858	0.256068	0.000277299	-1.00701	0.263569	3325	0.922019	1
ENSG00000266947.1	chr17:35422527:A:G	179564	0.583333	70	85	0.0143741	-0.623166	0.248497	0.130614	-0.720148	0.471027	0.00344657	0.976694	0.323036	3089	1	1
ENSG00000166750.10	chr17:35201436:A:G	-41635	0.495098	78	101	1.2501e-05	0.731131	0.155952	0.0187704	0.727758	0.302767	0.00118163	-0.772103	0.228707	3090	1	1
ENSG00000267364.2	chr17:35197577:T:A	-115902	0.264706	49	54	8.5896e-06	0.923827	0.192957	0.0537767	0.499653	0.254885	0.000179618	-1.06863	0.270666	2972	0.533824	1
ENSG00000172716.16	chr17:35480613:A:C	106912	0.235294	42	48	0.0146803	-0.491152	0.19649	0.0369698	-0.518945	0.244207	0.00132952	0.901118	0.269937	2852	1	1
ENSG00000267547.1	chr17:34621159:A:G	-783214	0.656863	59	70	0.423605	-0.180521	0.224333	0.000919854	-1.58666	0.459214	0.00397481	0.890587	0.299397	2771	1	1
ENSG00000267648.1	chr17:34721636:T:C	-686182	0.142157	28	29	0.0184305	-0.763639	0.316743	0.0803992	-0.434097	0.244837	0.00247148	1.2958	0.413256	2759	1	1
ENSG00000267102.1	chr17:35289061:A:G	-121167	0.27451	48	56	0.0507134	0.423766	0.213305	0.260162	0.352002	0.310182	0.00334472	-1.0093	0.332694	2757	1	1
ENSG00000172123.12	chr17:36104459:A:G	671176	0.769608	41	47	0.0493464	0.515346	0.257819	0.0372178	1.23799	0.583364	0.0047049	-1.05857	0.363003	2695	1	1
ENSG00000154760.14	chr17:34538544:G:A	-910293	0.235294	38	48	8.13255e-05	0.813693	0.19489	0.106144	0.397919	0.243227	0.000843553	-0.881035	0.253004	2653	1	1
ENSG00000267312.1	chr17:35947958:C:T	487408	0.0833333	15	17	0.00626484	-1.11125	0.394746	0.409945	-0.239715	0.289247	0.00332628	1.43922	0.474115	2623	1	1
ENSG00000267554.1	chr17:35730070:T:C	259442	0.107843	21	22	0.000574301	-1.48158	0.411402	0.629368	0.119085	0.245708	0.00973871	1.25992	0.474602	2627	1	1
ENSG00000205045.10	chr17:34535833:G:T	-952024	0.0784314	14	16	0.00555136	0.943475	0.330113	0.459042	0.172939	0.232329	0.00208143	-1.49332	0.467755	2580	1	1
ENSG00000267074.1	chr17:35314419:GGT:G	-195851	0.0931373	19	19	6.90277e-05	-1.69136	0.400674	0.0318868	-0.514388	0.235118	0.000542485	1.77446	0.490352	2523	1	1
ENSG00000255987.1	chr17:34545913:C:A	-969273	0.348039	59	71	0.0109244	-0.450473	0.17247	0.00426495	-0.760529	0.257784	0.000489662	0.909877	0.249282	2519	1	1
ENSG00000286030.2	chr17:35275877:C:A	-247092	0.215686	39	44	0.0133464	-0.581894	0.229439	0.0279866	-0.561138	0.250262	0.000970547	1.05013	0.305422	2525	1	1
ENSG00000267359.1	chr17:36049601:G:A	496396	0.171569	33	35	0.000264334	-1.06345	0.277315	0.207128	-0.35269	0.277098	0.000163346	1.59074	0.400115	2506	0.409345	1
ENSG00000267321.3	chr17:34647003:T:C	-921073	0.72549	45	56	0.00288737	-0.550162	0.178422	0.000577884	-1.53381	0.426129	0.000485643	0.891595	0.244106	2487	1	1
ENSG00000006125.18	chr17:34592538:C:G	-985508	0.460784	72	94	0.000156	-0.542573	0.136016	0.000449085	-0.845906	0.230101	0.000157504	0.716328	0.1797	2458	0.387146	1
ENSG00000108733.10	chr17:35599364:G:A	20501	0.784314	40	44	0.799736	0.0480373	0.188666	0.00201869	1.58558	0.495091	0.000510049	-1.04234	0.286548	2458	1	1
ENSG00000270885.2	chr17:34732846:C:T	-998793	0.901961	19	20	0.0114236	1.14092	0.43964	0.00308848	3.22089	1.05232	0.000835332	-1.88849	0.541836	2455	1	1
ENSG00000270765.6	chr17:35428347:G:A	-324892	0.54902	75	92	0.000454215	0.830699	0.226176	0.000820414	1.45655	0.41723	0.00110743	-0.984295	0.289792	2422	1	1
ENSG00000270806.2	chr17:35300446:C:T	-460441	0.147059	27	30	0.0819159	-0.40757	0.231049	0.2352	-0.278989	0.233084	0.00459536	0.959732	0.328187	2431	1	1
ENSG00000271447.6	chr17:36619496:C:T	823789	0.210784	37	43	0.00436576	0.676754	0.230019	0.051547	0.514186	0.259774	0.000289946	-1.20635	0.316843	2522	0.731245	1
ENSG00000270647.6	chr17:35959048:C:T	149567	0.112745	21	23	0.0445071	0.444566	0.217441	0.337364	0.205942	0.213248	0.000118692	-1.36306	0.335095	2558	0.303613	1
ENSG00000270894.1	chr17:35451224:T:C	-367175	0.0735294	14	15	0.00909701	-0.881316	0.328864	0.0208748	-0.622504	0.263612	0.00213441	1.58585	0.498031	2568	1	1
ENSG00000271503.6	chr17:35947592:T:C	66799	0.0686275	14	14	0.024749	0.847261	0.369549	0.0425674	0.501984	0.243203	0.00283132	-1.5663	0.506882	2619	1	1
ENSG00000270977.2	chr17:36020781:A:G	109130	0.215686	38	44	0.230092	0.171655	0.141836	0.00155772	0.580188	0.176499	0.000151011	-0.818656	0.204745	2742	0.414073	1
ENSG00000271013.1	chr17:36884608:C:G	966598	0.245098	43	50	0.228703	-0.153066	0.126096	0.109017	-0.275538	0.169828	0.000514943	0.680985	0.187359	2761	1	1
ENSG00000278023.7	chr17:35762673:A:G	-168100	0.0980392	16	20	0.162642	0.268037	0.190031	0.250509	0.180428	0.155767	0.00301633	-0.738171	0.240545	2774	1	1
ENSG00000275385.2	chr17:35496372:T:C	-567900	0.117647	23	24	0.00226771	0.880136	0.278155	0.0106893	0.625718	0.238821	0.000210466	-1.47918	0.379093	2806	0.590569	1
ENSG00000277632.2	chr17:36891481:T:C	801338	0.27451	51	56	0.107119	-0.226249	0.138687	0.0125197	-0.460031	0.179664	0.00090303	0.648624	0.187412	2787	1	1
ENSG00000275302.2	chr17:35433109:G:C	-670718	0.107843	19	22	0.19721	-0.250982	0.192853	0.443149	-0.168525	0.218557	0.000247004	1.49695	0.388329	2786	0.688152	1
ENSG00000276085.1	chr17:36815589:A:G	618831	0.0735294	15	15	0.000339125	-1.33909	0.35607	0.912916	0.0222271	0.202541	0.000185366	1.72379	0.437625	2772	0.513836	1
ENSG00000276070.5	chr17:35391821:G:A	-819103	0.0735294	15	15	0.00127152	-1.18946	0.354795	0.928453	-0.0219913	0.244071	0.0020253	1.63469	0.510596	2704	1	1
ENSG00000261499.2	chr17:36800587:G:T	526396	0.230392	41	47	0.246091	0.278625	0.238285	0.130504	0.418612	0.273722	0.00512263	-0.874213	0.302878	2617	1	1
ENSG00000273611.5	chr17:36644074:C:G	157445	0.186275	33	38	5.9005e-05	-0.643149	0.150789	0.992963	0.00146302	0.165313	0.000362771	0.773545	0.206799	2380	0.863394	1
ENSG00000277161.2	chr17:36777089:T:A	242102	0.681373	56	65	0.0372494	0.416907	0.196488	0.00485216	1.25194	0.430906	7.19756e-05	-1.05957	0.251707	2373	0.170798	1
ENSG00000278259.4	chr17:36838096:C:T	294661	0.397059	63	81	0.015876	0.329862	0.133584	0.0403415	0.469955	0.225137	0.00451534	-0.533165	0.181939	2388	1	1
ENSG00000278311.5	chr17:37359407:GGCGGGCGGGCC:G	814495	0.142157	26	29	0.000452859	0.93158	0.25358	0.00420449	0.631227	0.213598	0.00127661	-1.04407	0.311545	2386	1	1
ENSG00000278535.5	chr17:36905972:G:A	314093	0.22549	41	46	0.142271	0.338727	0.228344	0.862064	0.0478364	0.274352	0.00398952	-0.957699	0.322097	2352	1	1
ENSG00000278619.5	chr17:36657946:C:T	56363	0.735294	49	54	0.00733147	-0.583641	0.21157	0.0104021	-1.15258	0.43821	0.00457263	0.831526	0.284178	2329	1	1
ENSG00000275720.1	chr17:36907883:G:T	273814	0.132353	26	27	0.0206586	0.804707	0.34017	0.0122412	0.676889	0.263481	0.00545997	-1.22535	0.427861	2300	1	1
ENSG00000275613.2	chr17:35870757:A:T	-851686	0.132353	25	27	0.0220572	0.772421	0.330189	0.0026813	0.826142	0.265781	0.00163308	-1.36371	0.416797	2392	1	1
ENSG00000275700.5	chr17:37510990:TATATATA:T	562036	0.357843	57	73	0.25994	0.129587	0.114138	0.265667	0.215406	0.192036	0.00382529	-0.510319	0.170801	2404	1	1
ENSG00000277589.1	chr17:36893892:A:G	-104706	0.0588235	12	12	0.00297952	-1.19464	0.388769	0.0772716	-0.446239	0.249013	0.00109753	2.03278	0.59798	2323	1	1
ENSG00000277579.1	chr17:36695528:A:G	-339140	0.75	46	51	0.513259	0.153527	0.233685	0.0044004	1.49503	0.508614	0.00129173	-1.08044	0.322761	2207	1	1
ENSG00000278540.5	chr17:36886680:C:T	-520156	0.171569	30	35	0.586288	-0.106455	0.194742	0.526553	-0.146754	0.230626	0.00122025	1.03556	0.30768	2185	1	1
ENSG00000276234.5	chr17:37643034:C:T	236148	0.166667	31	34	0.00657437	0.678793	0.242612	0.408958	0.218113	0.262625	3.57288e-05	-1.69735	0.3854	2185	0.0780675	1
ENSG00000275839.1	chr17:36674124:T:C	-780047	0.0931373	19	19	0.101508	0.606793	0.365869	0.745363	0.0842069	0.258309	0.00114503	-1.63319	0.482341	2302	1	1
ENSG00000276023.5	chr17:37538240:G:T	48349	0.29902	50	61	0.00023574	-0.683551	0.176693	0.165129	-0.377343	0.269131	0.000864216	0.973123	0.280058	2329	1	1
ENSG00000275066.5	chr17:38597579:G:A	988107	0.303922	56	62	0.0362875	-0.41801	0.195974	0.46039	-0.202803	0.273271	0.00190433	0.897745	0.27865	2371	1	1
ENSG00000278053.5	chr17:36875280:G:A	-768166	0.122549	22	25	0.0460005	0.503447	0.248003	0.847991	-0.0459554	0.238899	0.00108096	-1.21038	0.355551	2367	1	1
ENSG00000275410.5	chr17:37820479:T:C	75374	0.362745	60	74	0.0239336	-0.314261	0.13626	0.00438516	-0.634439	0.21575	0.00216647	0.576582	0.181354	2245	1	1
ENSG00000274512.5	chr17:38641155:C:A	652107	0.0980392	18	20	0.00408643	0.939723	0.316934	0.0927644	0.432472	0.253901	0.00205564	-1.41249	0.441868	1979	1	1
ENSG00000274419.6	chr17:37702453:A:G	-301523	0.72549	49	56	0.0398174	0.407002	0.194452	0.0184354	1.16797	0.484473	0.00183515	-0.970621	0.300142	1982	1	1
ENSG00000274615.1	chr17:38503648:G:T	425386	0.406863	63	83	0.00761069	-0.611597	0.222797	0.0604895	-0.674602	0.353798	0.00459285	0.837897	0.286506	2038	1	1
ENSG00000274487.2	chr17:38425537:C:T	168345	0.0686275	13	14	0.143842	0.626991	0.424359	0.532244	0.161308	0.257036	0.000792618	-1.90258	0.543325	2244	1	1
ENSG00000278845.5	chr17:38898205:T:C	601182	0.622549	63	77	0.00264641	0.625314	0.200888	0.000621257	1.31514	0.367648	0.000553283	-0.899483	0.248976	2263	1	1
ENSG00000274211.6	chr17:37813486:C:T	-538358	0.181373	32	37	3.02262e-05	0.597758	0.134329	0.218009	0.199262	0.160365	0.000536334	-0.787218	0.217329	2253	1	1
ENSG00000275832.5	chr17:39132034:T:C	712754	0.191176	37	39	0.00171289	-1.12748	0.346237	0.0440832	-0.66141	0.322838	0.00199349	1.34374	0.419035	2171	1	1
ENSG00000277363.5	chr17:39180127:T:C	574175	0.0735294	15	15	0.000150517	1.35856	0.339692	0.0923105	0.400931	0.23505	0.000254552	-1.82122	0.473542	2085	0.530742	1
ENSG00000273604.2	chr17:37724008:T:C	-950949	0.735294	48	54	0.0914743	0.249043	0.145622	0.00275742	1.14613	0.369843	0.000215374	-0.884577	0.227099	2044	0.440225	1
ENSG00000277969.1	chr17:38445757:C:T	-256695	0.142157	27	29	0.00227811	0.801247	0.253344	0.142862	0.388662	0.2624	0.00063323	-1.31013	0.366851	2022	1	1
ENSG00000275023.5	chr17:39209446:C:T	504173	0.0882353	17	18	0.0491762	0.460526	0.230216	0.0775118	0.375895	0.209933	0.00258948	-1.25083	0.400903	2021	1	1
ENSG00000277972.2	chr17:38474030:T:C	-256311	0.887255	22	23	0.334131	-0.358877	0.369115	0.00767918	-2.27093	0.828252	0.0081317	1.18967	0.437218	1969	1	1
ENSG00000277258.5	chr17:37767940:A:T	-981877	0.431373	66	88	0.0419954	-0.337842	0.163212	0.016384	-0.652834	0.265696	0.00240633	0.663068	0.210867	1937	1	1
ENSG00000277791.5	chr17:39748854:C:T	996113	0.568627	67	88	0.175298	0.12614	0.0921623	0.00567277	0.549509	0.192784	0.0016931	-0.420641	0.129025	1937	1	1
ENSG00000276293.4	chr17:38498070:AC:A	-302056	0.107843	20	22	0.0813719	-0.344373	0.194868	0.121425	-0.289647	0.184834	0.00102406	0.978313	0.285944	1898	1	1
ENSG00000273559.5	chr17:39121912:C:G	296557	0.0833333	17	17	0.0109782	-1.03505	0.396564	0.7299	-0.0906426	0.261531	0.000679463	1.76798	0.498085	1827	1	1
ENSG00000252699.1	chr17:38401455:C:CT	-450204	0.0637255	12	13	0.465567	0.333325	0.454395	0.927037	0.0224269	0.244063	0.00225774	-1.68246	0.531474	1792	1	1
ENSG00000199293.1	chr17:39117014:G:A	264020	0.112745	21	23	0.115011	0.398655	0.249925	0.274623	0.273706	0.248655	0.00759651	-1.0705	0.389872	1792	1	1
ENSG00000125691.14	chr17:38510315:T:C	-343422	0.828431	32	35	0.00272424	-0.352922	0.113735	0.00065683	-1.07321	0.301462	0.000296265	0.625463	0.164551	1793	0.531202	1
ENSG00000002834.18	chr17:37895425:CA:C	-974434	0.181373	37	37	0.0147678	-0.574666	0.230112	0.0832671	-0.383343	0.218294	0.000759069	1.0797	0.307151	1792	1	1
ENSG00000263874.2	chr17:38829813:C:T	-95355	0.147059	30	30	8.17854e-05	-0.943915	0.226166	0.0419689	-0.422069	0.203876	0.000854882	1.08067	0.310704	1786	1	1
ENSG00000286443.1	chr17:38589824:T:C	-497152	0.362745	57	74	0.0458697	-0.416343	0.204968	0.0115152	-0.838453	0.323463	0.000229478	1.04078	0.268484	2035	0.466989	1
ENSG00000161381.14	chr17:38861856:A:C	-292538	0.519608	73	98	0.0160873	-0.419091	0.170073	0.0149533	-0.843922	0.338582	0.00369889	0.729532	0.243232	2093	1	1
ENSG00000067191.16	chr17:40096959:C:T	899256	0.186275	31	38	0.0138423	-0.452124	0.179257	0.00570007	-0.618135	0.21699	0.00224051	0.803804	0.25371	2120	1	1
ENSG00000108298.11	chr17:39348188:C:T	147905	0.254902	45	52	0.0974073	-0.153905	0.0916587	0.024427	-0.284872	0.123964	0.00107161	0.470689	0.138154	2122	1	1
ENSG00000141750.7	chr17:38812457:G:A	-413488	0.0637255	13	13	0.0058466	0.791783	0.278828	0.502478	-0.11847	0.175787	0.000880516	-1.38132	0.398205	2154	1	1
ENSG00000266469.2	chr17:39163040:T:C	-238753	0.279412	46	57	0.00351387	-0.559567	0.185479	0.0502109	-0.61746	0.310107	0.00144635	0.909578	0.2747	2126	1	1
ENSG00000108306.13	chr17:38497446:C:T	-905077	0.122549	23	25	0.000829344	-0.72571	0.208083	0.180451	0.253616	0.187543	0.000132023	1.15914	0.287117	2125	0.280549	1
ENSG00000125686.12	chr17:38611203:G:A	-840069	0.156863	28	32	0.0977448	-0.266146	0.158667	0.00346085	-0.520245	0.172149	0.00500252	0.58965	0.203701	2030	1	1
ENSG00000167258.15	chr17:38617620:G:A	-843866	0.0735294	14	15	0.0597609	-0.455262	0.23807	0.0298428	-0.436826	0.197166	0.000449921	1.33943	0.364404	2019	0.90839	1
ENSG00000273576.1	chr17:38903923:G:C	-662992	0.0686275	14	14	0.00349431	-0.996027	0.329943	0.717827	0.0816219	0.224998	0.00733191	1.24783	0.452342	1971	1	1
ENSG00000131748.16	chr17:39654186:A:G	17096	0.0931373	19	19	0.379127	0.226403	0.255857	0.129796	0.247806	0.161732	0.000200993	-1.24395	0.31771	1927	0.387313	1
ENSG00000173991.6	chr17:38765943:A:G	-899406	0.504902	77	101	0.0224407	0.429593	0.184186	0.035133	0.720151	0.335456	0.000468564	-0.902856	0.246455	1908	0.89402	1
ENSG00000141744.4	chr17:40434454:G:C	766473	0.269608	47	55	0.164822	0.333766	0.237875	0.0530354	0.623378	0.316989	0.000964765	-1.06939	0.310856	1907	1	1
ENSG00000141736.13	chr17:39204808:C:T	-483106	0.0931373	18	19	0.00392364	-0.766445	0.257277	0.636216	0.118562	0.249613	0.00112545	1.5871	0.467972	1914	1	1
ENSG00000161395.14	chr17:40121653:T:C	424856	0.0833333	16	17	0.153691	0.425011	0.294819	0.525216	0.144782	0.226791	0.00147523	-1.4466	0.437727	1910	1	1
ENSG00000141741.12	chr17:38873424:T:C	-857108	0.862745	25	28	0.0176278	0.422931	0.174157	0.00404276	1.51872	0.511569	0.00152015	-0.87504	0.265558	1972	1	1
ENSG00000141738.14	chr17:38880749:C:T	-857178	0.0980392	19	20	0.0748711	0.437693	0.242211	0.42519	0.168867	0.210573	0.000338068	-1.34316	0.357063	1974	0.667346	1
ENSG00000264663.1	chr17:40069190:T:A	233110	0.294118	53	60	0.0273112	0.407371	0.18087	0.134003	0.381508	0.251763	0.0033771	-0.81092	0.267593	2004	1	1
ENSG00000161405.17	chr17:40104711:C:CGT	240399	0.0833333	15	17	0.00251561	0.738347	0.235917	0.526768	0.108334	0.170337	0.000636228	-1.10841	0.310493	1976	1	1
ENSG00000186075.12	chr17:39231017:A:G	-637147	0.147059	26	30	0.00757908	-0.70242	0.255742	0.229668	-0.299978	0.247639	0.000600127	1.14071	0.31794	1974	1	1
ENSG00000073605.18	chr17:40781769:A:G	863119	0.196078	35	40	0.167942	0.325984	0.234068	0.0665191	0.534846	0.287125	0.000774958	-1.25742	0.358368	1989	1	1
ENSG00000172057.10	chr17:40781769:A:G	854168	0.196078	35	40	0.277779	0.270243	0.247141	0.093126	0.515794	0.303161	0.00265576	-1.17736	0.378382	2001	1	1
ENSG00000264968.1	chr17:40878948:C:T	951206	0.0735294	13	15	1.00406e-05	1.47906	0.311614	0.26121	0.270882	0.23923	0.00181278	-1.50774	0.465655	2001	1	1
ENSG00000167914.12	chr17:40745260:C:A	791997	0.279412	49	57	0.00123143	0.848224	0.252239	0.0302673	0.725803	0.328472	0.000394132	-1.32767	0.357318	2067	0.81467	1
ENSG00000108344.15	chr17:39050433:C:T	-930374	0.328431	56	67	0.000653112	-0.366005	0.10276	0.102632	-0.260259	0.15745	0.000557451	0.52383	0.145088	2099	1	1
ENSG00000126351.13	chr17:39117014:G:A	-941276	0.112745	21	23	0.0184852	0.40632	0.168616	0.619853	0.0835745	0.167759	0.00127038	-0.881902	0.263033	2254	1	1
ENSG00000008838.20	chr17:40069190:T:A	7975	0.294118	53	60	0.00118039	0.573722	0.169928	0.0110692	0.616627	0.236532	0.00686383	-0.699505	0.251405	2281	1	1
ENSG00000126368.6	chr17:40911660:C:T	811071	0.696078	49	62	0.100991	0.259265	0.156084	0.0818795	0.563924	0.319646	0.00325628	-0.553576	0.181929	2194	1	1
ENSG00000279199.1	chr17:40766204:C:A	650762	0.931373	13	14	0.0915307	-0.602507	0.352362	0.0332807	-2.42216	1.11633	0.00841155	1.66308	0.613989	2218	1	1
ENSG00000188895.12	chr17:40081263:GT:G	-40708	0.0784314	16	16	3.15701e-07	-2.0412	0.362549	0.268825	-0.232716	0.208853	7.62213e-06	2.22591	0.461879	2258	0.0172108	1
ENSG00000108349.17	chr17:39721159:G:A	-419378	0.622549	64	77	0.015503	-0.450857	0.181903	0.00335411	-1.19929	0.395445	0.000104239	1.07626	0.262197	2283	0.237978	1
ENSG00000108352.12	chr17:40864674:T:C	687664	0.289216	48	59	0.00758568	0.474089	0.172629	0.0358739	0.509031	0.2381	0.00121639	-0.769137	0.228455	2186	1	1
ENSG00000171475.14	chr17:40277750:G:A	58446	0.181373	30	37	0.64644	-0.0694593	0.150795	0.00123677	-0.647557	0.192645	0.00319963	0.697224	0.22869	2218	1	1
ENSG00000094804.12	chr17:40991481:C:T	703602	0.137255	24	28	0.218558	0.103283	0.0832216	0.383704	0.0812741	0.0927396	0.000531035	-0.459894	0.126858	2156	1	1
ENSG00000131759.18	chr17:40913204:T:A	604024	0.0735294	15	15	0.0119955	-0.76027	0.295056	0.000369118	-0.788147	0.210996	0.0034762	1.30988	0.433656	2185	1	1
ENSG00000287644.1	chr17:40891180:C:T	572504	0.333333	60	68	0.00655674	0.596389	0.213086	0.0405524	0.624707	0.299598	0.00166251	-1.00367	0.307302	2215	1	1
ENSG00000265666.1	chr17:41051501:A:G	708365	0.20098	35	41	0.0765222	-0.332226	0.184911	0.215938	-0.316562	0.25361	0.00338345	0.86771	0.286394	2275	1	1
ENSG00000266208.1	chr17:40899001:A:T	538346	0.0784314	16	16	0.0585334	-0.64942	0.337921	0.136489	-0.389936	0.258993	0.00142196	1.71088	0.515845	2339	1	1
ENSG00000131747.15	chr17:40108941:C:T	-308955	0.0784314	15	16	0.120802	0.166085	0.105804	0.997994	-0.000196199	0.0777526	0.000460453	-0.553361	0.150834	2326	1	1
ENSG00000141753.7	chr17:41075924:T:C	632474	0.583333	66	85	0.0494568	0.422685	0.211568	0.0242465	1.00381	0.436239	0.00741657	-0.789536	0.286641	2350	1	1
ENSG00000131746.13	chr17:41220746:G:A	719123	0.122549	23	25	1.41093e-05	-1.87105	0.401869	0.0672455	-0.453372	0.244051	1.88504e-05	2.06188	0.450378	2618	0.0493504	1
ENSG00000266088.6	chr17:40792186:G:T	275294	0.372549	62	76	0.0328661	0.429926	0.197662	0.0511035	0.66274	0.334172	0.00420699	-0.874785	0.296036	2675	1	1
ENSG00000126353.3	chr17:40108941:C:T	-456531	0.0784314	15	16	0.0132074	-0.727928	0.286568	0.977083	0.00607011	0.21059	0.00408773	1.21127	0.40853	2634	1	1
ENSG00000278834.1	chr17:40479645:G:A	-168655	0.245098	42	50	0.00785544	0.530563	0.19409	0.0487794	0.477037	0.238041	0.0024714	-0.855176	0.272731	2660	1	1
ENSG00000073584.20	chr17:40792688:T:C	144034	0.151961	30	31	0.0222679	-0.625741	0.267925	0.0509359	-0.544439	0.274318	0.00224294	1.26107	0.398084	2658	1	1
ENSG00000167920.10	chr17:41081307:A:T	262201	0.607843	64	80	0.0109374	0.571992	0.219033	0.0163984	1.14206	0.46487	0.00732165	-0.837558	0.303562	2813	1	1
ENSG00000186395.8	chr17:40823493:G:A	879	0.186275	34	38	0.00619418	0.548871	0.194694	0.351483	-0.196556	0.209611	0.0018932	0.886414	0.27497	2818	1	1
ENSG00000212721.4	chr17:41404580:T:C	286207	0.161765	31	33	0.00146191	0.505687	0.152881	0.259291	0.19873	0.174798	0.000926841	-0.822384	0.23818	2769	1	1
ENSG00000213416.4	chr17:40937124:C:T	-187058	0.259804	42	53	0.156338	-0.199024	0.138958	0.0201332	-0.444737	0.187188	0.00117053	0.608393	0.180054	2779	1	1
ENSG00000244537.3	chr17:40937617:T:C	-240604	0.0882353	17	18	0.00290822	-1.01993	0.331034	0.236019	-0.239695	0.200609	0.00238016	1.16017	0.368526	2833	1	1
ENSG00000212658.1	chr17:41906830:A:C	603979	0.789216	39	43	0.0184918	0.661933	0.274706	0.00675014	1.73276	0.62142	0.000754603	-1.30788	0.371871	2744	1	1
ENSG00000212657.1	chr17:41052447:A:G	-256806	0.127451	24	26	0.068794	0.315503	0.170816	0.148401	0.245849	0.168314	0.000689871	-0.911938	0.257257	2750	1	1
ENSG00000171401.15	chr17:41894106:C:T	388401	0.294118	51	60	0.131396	0.213803	0.140131	6.04365e-05	0.86506	0.203136	0.000415726	-0.767942	0.207576	2811	1	1
ENSG00000171345.13	chr17:41932916:T:C	404608	0.294118	51	60	0.0205071	0.416331	0.175775	0.000139026	1.01293	0.25183	0.000224505	-1.00165	0.257962	2808	0.630409	1
ENSG00000186832.9	chr17:40789308:A:AT	-826591	0.107843	19	22	0.233572	-0.282366	0.235078	0.782495	0.0578523	0.208786	0.00216429	1.13063	0.355582	2904	1	1
ENSG00000128422.17	chr17:41808678:T:C	183836	0.333333	55	68	0.0430567	-0.330518	0.160519	0.510007	-0.162645	0.245659	0.00107317	0.793977	0.233075	2907	1	1
ENSG00000278954.1	chr17:41761702:G:A	96136	0.0588235	11	12	0.416186	0.184458	0.22558	0.687515	-0.0646894	0.160188	0.00769363	-0.908284	0.331351	2886	1	1
ENSG00000173812.11	chr17:41491029:T:C	-197856	0.357843	56	73	0.149162	0.0990348	0.0679307	0.0019639	0.350699	0.109196	0.000482513	-0.345608	0.0945715	2800	1	1
ENSG00000173801.17	chr17:40978338:G:C	-808593	0.666667	51	68	0.00719346	0.540836	0.195566	0.004418	1.28164	0.436223	0.00191187	-0.810308	0.251612	2670	1	1
ENSG00000141696.13	chr17:42220966:A:G	408362	0.191176	36	39	0.0333878	-0.51583	0.237886	0.615584	-0.122902	0.243718	0.00952269	0.784707	0.294671	2722	1	1
ENSG00000141756.19	chr17:41060050:T:TG	-752630	0.151961	26	31	0.0160153	0.699222	0.283553	0.95205	0.014522	0.24067	0.00358964	-1.01306	0.33661	2722	1	1
ENSG00000161594.7	chr17:42767243:A:G	931558	0.0931373	16	19	0.00257745	-1.20794	0.386965	0.0248652	-0.608885	0.265798	0.00178293	1.6027	0.494155	2689	1	1
ENSG00000141698.17	chr17:42150253:A:G	313993	0.0882353	18	18	0.0318152	0.927724	0.423863	0.890107	0.0395147	0.284991	0.00217587	-1.72852	0.543922	2689	1	1
ENSG00000259623.1	chr17:41531565:C:CATT	-319882	0.107843	19	22	0.245963	-0.237326	0.202911	0.648396	0.0972616	0.212416	0.00110792	1.17055	0.344643	2610	1	1
ENSG00000178502.6	chr17:41313951:C:T	-551472	0.20098	38	41	0.0448311	0.412361	0.202004	0.000253468	0.79186	0.205827	0.00108152	-0.881158	0.258854	2551	1	1
ENSG00000131473.17	chr17:41135314:G:A	-795228	0.186275	34	38	0.248967	0.168039	0.144596	0.785819	-0.0482695	0.176977	0.00368792	-0.657452	0.219126	2517	1	1
ENSG00000204815.10	chr17:42339117:G:A	408500	0.0735294	14	15	0.0126765	0.900506	0.352341	0.0149949	0.628575	0.252293	0.000258313	-1.8524	0.482191	2517	0.650175	1
ENSG00000173786.17	chr17:42313892:T:C	347129	0.245098	45	50	0.0124372	-0.264804	0.103317	0.315975	-0.134186	0.132897	0.000559489	0.493622	0.136764	2512	1	1
ENSG00000168256.18	chr17:41500546:G:A	-510836	0.710784	50	59	0.193572	-0.214254	0.163282	0.0637581	-0.619566	0.329125	0.00919447	0.564677	0.211019	2358	1	1
ENSG00000168259.17	chr17:41189887:A:G	-831489	0.166667	31	34	0.040045	0.387871	0.18553	0.636415	0.0950674	0.200267	0.00783654	-0.765212	0.27984	2342	1	1
ENSG00000267221.3	chr17:41484511:GC:G	-566090	0.0686275	13	14	0.00211641	1.21953	0.382654	0.577502	0.121988	0.218011	0.000256208	-1.72945	0.449903	2354	0.603113	1
ENSG00000187595.16	chr17:42526942:C:T	428463	0.0980392	20	20	0.985845	-0.00479052	0.269098	0.641504	0.10019	0.214291	0.00478956	-1.12118	0.385297	2211	1	1
ENSG00000108771.13	chr17:42343372:G:A	230658	0.328431	60	67	9.97546e-05	-0.841817	0.20446	0.16314	-0.381797	0.271009	0.00118701	0.889042	0.26346	2191	1	1
ENSG00000108773.11	chr17:41488093:T:C	-633274	0.0931373	15	19	0.371492	-0.153306	0.170487	0.252457	-0.197805	0.171478	0.00299767	0.968579	0.315412	2192	1	1
ENSG00000108774.15	chr17:41292186:T:C	-862858	0.921569	16	16	0.000438984	-0.881659	0.239378	0.000875382	-2.16533	0.623887	0.000534	1.20333	0.332084	2178	1	1
ENSG00000089558.9	chr17:42933666:A:G	752524	0.254902	45	52	0.476628	0.126649	0.177026	0.0439551	0.491145	0.239581	0.00546122	-0.726483	0.253676	2128	1	1
ENSG00000161610.1	chr17:41582181:C:A	-603271	0.0833333	17	17	0.134632	-0.465813	0.307902	0.470907	-0.170374	0.235072	0.00410674	1.42274	0.480114	2127	1	1
ENSG00000167925.16	chr17:41756628:G:C	-437904	0.578431	66	86	0.00844382	-0.398404	0.147162	0.108344	-0.491327	0.302243	0.00114962	0.688438	0.203398	2122	1	1
ENSG00000236194.3	chr17:41506124:G:A	-766559	0.0735294	14	15	0.00168727	-1.04367	0.320017	0.888416	-0.0315906	0.224365	0.00096363	1.6551	0.481058	2130	1	1
ENSG00000278829.1	chr17:41770220:AACC:A	-505351	0.0637255	12	13	0.00159109	1.13658	0.346484	0.46721	0.168696	0.230822	0.00081074	-1.67725	0.479943	2131	1	1
ENSG00000173757.10	chr17:42402831:G:A	126124	0.0637255	13	13	0.00365059	-0.800035	0.266338	0.000246221	-0.729953	0.189314	0.000261775	1.58981	0.414262	2130	0.557581	1
ENSG00000126561.16	chr17:42855035:T:C	567488	0.0686275	13	14	0.480056	-0.188624	0.265722	0.100463	-0.305185	0.183439	0.000419187	1.31433	0.355504	2100	0.880294	1
ENSG00000168610.14	chr17:42927357:T:C	538789	0.485294	75	99	0.00564518	0.279784	0.0980971	0.00822522	0.527165	0.194037	0.000853663	-0.508744	0.146251	2057	1	1
ENSG00000177469.13	chr17:42423355:C:T	99	0.0833333	16	17	8.28334e-05	-1.17511	0.281804	0.122625	-0.32418	0.207548	0.000207931	1.50295	0.384837	2031	0.422308	1
ENSG00000033627.16	chr17:42418403:G:A	-40441	0.0882353	17	18	0.0286372	-0.527072	0.236072	0.979085	0.00479328	0.182213	0.00195673	1.05434	0.328162	1978	1	1
ENSG00000267222.1	chr17:43277844:C:G	781977	0.117647	23	24	0.586015	0.121842	0.222727	0.580439	-0.128221	0.230936	0.00155296	-1.34985	0.410513	1891	1	1
ENSG00000267632.1	chr17:42063767:T:C	-446017	0.676471	55	66	0.00524057	0.504552	0.175292	0.00272459	1.10818	0.357133	0.00264247	-0.725156	0.232926	1857	1	1
ENSG00000283929.1	chr17:41757818:G:T	-756370	0.720588	48	57	0.0852232	0.353813	0.202778	0.00123913	1.64336	0.488982	0.00534105	-0.816622	0.284372	1858	1	1
ENSG00000267185.1	chr17:41741092:T:C	-792440	0.808824	36	39	0.0351619	0.593044	0.276293	0.00408997	2.04962	0.691332	0.00761429	-1.04886	0.382111	1839	1	1
ENSG00000108784.10	chr17:41814688:A:T	-721553	0.0637255	13	13	0.00215298	0.91525	0.28769	0.839743	0.0408491	0.201283	0.00396706	-1.31825	0.44307	1845	1	1
ENSG00000108785.7	chr17:42700823:G:A	154059	0.372549	64	76	0.446297	-0.160674	0.209827	0.068016	-0.542397	0.292813	0.00154915	0.904418	0.274983	1859	1	1
ENSG00000108786.10	chr17:43391488:T:C	842274	0.691176	54	63	0.724664	0.0848763	0.240041	0.0499689	1.00825	0.505828	0.0081171	-0.862415	0.316872	1863	1	1
ENSG00000266962.2	chr17:42527380:G:A	-27368	0.171569	32	35	0.00202882	-0.642091	0.200593	0.00154699	-0.803943	0.244401	0.000197818	1.20024	0.306183	1864	0.368733	1
ENSG00000068120.15	chr17:41727537:A:G	-833930	0.911765	17	18	0.0409086	-0.585598	0.281354	0.0155644	-1.65629	0.668661	0.00379372	1.07385	0.35907	1867	1	1
ENSG00000108788.11	chr17:41781124:C:T	-785944	0.676471	52	66	0.199631	-0.188515	0.145647	0.0283766	-0.688654	0.30792	0.00526193	0.530331	0.18434	1866	1	1
ENSG00000287710.1	chr17:42075660:C:A	-502165	0.426471	66	87	0.201202	0.256061	0.198532	0.00109509	1.17694	0.346147	0.000870051	-0.910993	0.262336	1853	1	1
ENSG00000131470.14	chr17:42232261:A:G	-345570	0.0637255	13	13	0.00374601	1.06408	0.355288	0.0787141	0.387121	0.217096	0.00223121	-1.56058	0.492362	1853	1	1
ENSG00000131462.8	chr17:41671764:TATA:T	-937919	0.470588	73	96	0.0689483	-0.177059	0.0959156	0.014284	-0.470003	0.18724	0.00171038	0.45019	0.138229	1855	1	1
ENSG00000141699.11	chr17:42907888:A:C	297265	0.166667	29	34	3.87503e-05	1.01154	0.230851	0.226298	0.272676	0.223459	0.000293397	-1.11634	0.293471	1857	0.544838	1
ENSG00000037042.9	chr17:42384786:G:C	-274498	0.161765	31	33	0.0117647	0.595571	0.230481	0.816132	0.0553685	0.237263	0.000445273	-1.26332	0.343404	1941	0.864275	1
ENSG00000068137.15	chr17:42358298:T:C	-318696	0.426471	69	87	0.0329225	-0.363017	0.166956	0.000485978	-0.98609	0.269993	0.00130192	0.721072	0.215569	1950	1	1
ENSG00000267042.1	chr17:42411088:G:A	-268875	0.166667	33	34	0.583376	-0.133691	0.242673	0.0617086	-0.518061	0.273014	0.00114528	1.2569	0.371217	1952	1	1
ENSG00000108797.12	chr17:42406645:G:A	-275886	0.161765	31	33	0.245755	-0.262878	0.224657	0.0251066	-0.559917	0.244844	5.77508e-05	1.37925	0.322917	1954	0.112845	1
ENSG00000184451.5	chr17:43219656:T:C	535739	0.852941	27	30	0.00165094	1.11729	0.341851	0.000727744	2.51483	0.712763	0.00175581	-1.23727	0.380897	1954	1	1
ENSG00000267765.1	chr17:43642683:C:CCAAAA	943217	0.132353	24	27	0.96972	-0.0109395	0.287198	0.0996858	0.461373	0.276674	0.00375728	-1.1518	0.384708	1970	1	1
ENSG00000108799.13	chr17:41819051:T:C	-925998	0.0686275	11	14	0.0436466	-0.438669	0.213662	0.290277	0.171986	0.161452	0.00182258	0.96161	0.297149	1874	1	1
ENSG00000131475.7	chr17:43370860:A:G	597411	0.171569	32	35	0.0953557	-0.215529	0.127556	0.025055	-0.326252	0.142613	0.000599126	0.678007	0.188948	1868	1	1
ENSG00000183978.8	chr17:43605161:A:G	806457	0.848039	27	31	0.451054	-0.118285	0.156105	0.00740532	-1.17034	0.424807	0.00155241	0.745939	0.226846	1854	1	1
ENSG00000131467.11	chr17:42339662:C:G	-484723	0.132353	25	27	0.00113163	-0.526714	0.155387	0.191407	-0.180919	0.1372	0.000934974	0.675948	0.195925	1853	1	1
ENSG00000126581.13	chr17:43745857:T:G	912507	0.485294	76	99	0.215865	-0.159293	0.127595	0.0473765	-0.466071	0.231074	0.000118654	0.729519	0.179341	1828	0.216899	1
ENSG00000131480.9	chr17:42853663:C:G	9083	0.0735294	14	15	0.0563725	-0.68767	0.35466	0.780962	-0.069807	0.250121	0.00147593	1.58483	0.479577	1839	1	1
ENSG00000131471.7	chr17:43605615:T:C	754431	0.245098	46	50	0.000397916	-0.963959	0.259633	0.00459887	-0.825812	0.282418	0.00583385	1.00607	0.354193	1820	1	1
ENSG00000131482.10	chr17:43277364:AACCTAGACG:A	376567	0.230392	42	47	0.0367889	0.514875	0.242052	0.020625	0.724323	0.306106	0.00513968	-0.94357	0.327039	1834	1	1
ENSG00000266967.7	chr17:42767578:A:C	-196920	0.0882353	18	18	0.0146014	0.637365	0.254773	0.62445	0.0910534	0.185204	0.00142525	-1.25993	0.379965	1900	1	1
ENSG00000267060.5	chr17:43577970:G:C	597537	0.112745	23	23	0.0098882	-0.858282	0.323997	0.0433186	-0.521206	0.253455	0.00640365	1.34007	0.477358	1895	1	1
ENSG00000198863.7	chr17:43239683:C:G	259118	0.0784314	16	16	0.000833933	-0.709554	0.203551	0.00154734	-0.522666	0.158895	0.000257069	1.22511	0.318785	1895	0.487146	1
ENSG00000131469.15	chr17:43686648:C:T	688375	0.147059	28	30	0.000651152	0.661247	0.185603	0.091403	0.255457	0.149338	8.7242e-05	-0.968781	0.233144	1912	0.166807	1
ENSG00000068079.8	chr17:42855035:T:C	-151705	0.0686275	13	14	0.110001	-0.453315	0.28019	0.629714	-0.0936517	0.193427	0.00124547	1.25922	0.374861	1924	1	1
ENSG00000108828.16	chr17:42098727:A:C	-926396	0.710784	52	59	0.0605661	0.296572	0.155586	0.00076419	1.32452	0.377021	0.000106776	-0.969402	0.23656	1947	0.207892	1
ENSG00000108830.10	chr17:42220966:A:G	-804265	0.191176	36	39	0.0356472	-0.553851	0.258737	0.00387396	-0.790852	0.26508	0.00417089	0.94803	0.320499	1947	1	1
ENSG00000198496.12	chr17:43368094:C:G	242543	0.421569	67	86	3.66745e-09	-0.904648	0.13494	0.0148914	-0.547901	0.219677	0.00772183	0.499151	0.182184	1934	1	1
ENSG00000267681.1	chr17:43804791:T:C	659835	0.818627	32	37	0.0431513	-0.461816	0.22439	0.0154456	-1.38829	0.559797	0.00748519	0.849408	0.308751	1909	1	1
ENSG00000267340.1	chr17:43989997:T:C	819920	0.352941	56	72	5.4837e-05	-0.601392	0.140327	0.000136919	-0.896301	0.222591	2.04231e-05	0.89043	0.195421	1913	0.0390694	1
ENSG00000012048.23	chr17:42927357:T:C	-242888	0.485294	75	99	0.192278	-0.0992346	0.0754039	0.00649357	-0.417959	0.14915	0.000300469	0.426833	0.112418	1912	0.574497	1
ENSG00000188554.14	chr17:44027635:T:A	857154	0.789216	38	43	0.249298	-0.21016	0.180967	0.00137566	-1.78875	0.537598	0.000851018	0.972526	0.279498	1912	1	1
ENSG00000267002.4	chr17:43691767:A:T	520730	0.352941	60	72	0.0766142	0.133511	0.0743333	0.12775	0.196117	0.127303	0.00294457	-0.360859	0.117281	1912	1	1
ENSG00000184988.8	chr17:42711163:C:T	-500672	0.0588235	12	12	0.235752	-0.338874	0.283452	0.597729	-0.0959065	0.18096	0.0149346	1.02838	0.412506	1918	1	1
ENSG00000279602.1	chr17:44265934:T:C	904573	0.0931373	16	19	0.0065638	-0.743554	0.265704	0.597824	-0.119008	0.224608	0.00367429	1.11013	0.369845	1918	1	1
ENSG00000188825.14	chr17:44080371:C:T	691172	0.77451	40	46	0.00469504	-0.510048	0.174862	0.00278058	-1.54225	0.498115	0.000405837	1.01228	0.273084	1911	0.775554	1
ENSG00000175906.5	chr17:44045051:A:G	646058	0.142157	26	29	0.0508855	-0.436526	0.219896	0.899344	0.0278698	0.219567	0.000257665	1.26162	0.328344	1920	0.494718	1
ENSG00000067596.12	chr17:43729603:A:G	245738	0.54902	71	92	0.0140898	-0.361534	0.143727	0.0173821	-0.611972	0.251431	0.000402614	0.734227	0.197945	1861	0.749265	1
ENSG00000175832.13	chr17:44260608:G:A	680988	0.220588	40	45	0.0458273	0.324704	0.159821	0.654148	0.0942588	0.209531	0.000411922	-0.901293	0.243438	1884	0.776061	1
ENSG00000005102.14	chr17:44592317:T:C	930395	0.264706	48	54	0.0307741	0.391328	0.177659	0.0506932	0.502522	0.252925	0.000607968	-0.922687	0.257459	1975	1	1
ENSG00000267253.1	chr17:42767578:A:C	-952858	0.0882353	18	18	0.00669021	-0.940473	0.336895	0.51398	0.16062	0.244902	4.6997e-05	2.17482	0.502442	1972	0.092678	1
ENSG00000108861.9	chr17:42864547:C:A	-914430	0.0784314	15	16	0.0713948	-0.620109	0.338933	0.544562	-0.136333	0.223945	0.000697121	1.56679	0.442395	2006	1	1
ENSG00000231256.8	chr17:43771737:G:A	-8698	0.151961	28	31	4.68415e-07	1.3713	0.247879	0.145161	0.347261	0.235817	3.06709e-05	-1.54749	0.348065	2008	0.0615871	1
ENSG00000267496.4	chr17:43576728:G:A	-340466	0.0931373	19	19	0.0635534	-0.578802	0.307227	0.151544	-0.331543	0.228765	0.000372038	1.71071	0.458266	2144	0.79765	1
ENSG00000161653.11	chr17:43711878:C:T	-292744	0.470588	68	96	0.000355654	-0.638145	0.170331	0.000843757	-1.11823	0.321126	0.000123082	0.962273	0.237172	2198	0.270534	1
ENSG00000091947.10	chr17:43642690:A:G	-381256	0.0784314	14	16	0.000867365	-0.60359	0.173766	0.119246	-0.245465	0.155708	0.00169511	0.846031	0.259537	2221	1	1
ENSG00000161654.10	chr17:44819345:C:T	751726	0.0931373	18	19	0.00760497	0.491698	0.179102	0.319421	0.165656	0.165246	0.000467965	-1.10968	0.30288	2261	1	1
ENSG00000141349.8	chr17:44947408:G:T	876673	0.171569	30	35	0.33789	-0.180211	0.186809	0.871652	-0.0365518	0.225448	0.000840406	0.938511	0.269419	2268	1	1
ENSG00000108840.15	chr17:43987619:A:C	-136083	0.102941	20	21	0.0599296	-0.517692	0.2709	0.367555	-0.164031	0.180912	0.00438442	0.993627	0.33789	2322	1	1
ENSG00000125319.14	chr17:43997592:C:G	-144314	0.161765	29	33	0.838886	0.0307152	0.150532	0.24418	-0.220415	0.187735	0.00116298	0.851665	0.251897	2347	1	1
ENSG00000267080.6	chr17:43951464:G:C	-235259	0.627451	59	76	0.00811418	0.431218	0.158432	0.00177184	1.00339	0.309177	0.000354247	-0.760043	0.202803	2347	0.831418	1
ENSG00000168591.16	chr17:44274393:G:T	87423	0.0980392	18	20	0.00599023	-0.731134	0.258254	0.835469	-0.0561017	0.269156	0.00205366	1.54007	0.481731	2347	1	1
ENSG00000087152.15	chr17:44549294:C:T	349181	0.151961	30	31	0.00622496	0.49364	0.175213	0.0264899	0.341102	0.150606	0.000623763	-0.81684	0.228427	2355	1	1
ENSG00000260793.2	chr17:43577970:G:C	-643431	0.112745	23	23	0.00104253	-0.851453	0.249277	0.338917	-0.187714	0.195003	0.000331349	1.38375	0.367269	2371	0.785629	1
ENSG00000108312.15	chr17:44080371:C:T	-141255	0.77451	40	46	0.00136864	-0.472821	0.142034	0.000934031	-1.39601	0.4046	0.000418016	0.820259	0.221816	2371	0.991115	1
ENSG00000108309.14	chr17:45292241:GGTGGCCTCACTGT:G	983658	0.107843	21	22	0.0482828	-0.51191	0.254864	0.242281	-0.264232	0.224142	0.00186673	1.18609	0.367405	2474	1	1
ENSG00000267750.6	chr17:45007444:C:T	692129	0.0833333	17	17	0.0474198	-0.716985	0.355547	0.13731	-0.329192	0.219112	0.000895663	1.62388	0.468851	2473	1	1
ENSG00000013306.16	chr17:44602334:CG:C	277464	0.377451	62	77	0.0063966	0.403848	0.143838	0.0872223	0.460926	0.265888	0.00192797	-0.756997	0.235259	2469	1	1
ENSG00000030582.18	chr17:43868408:G:A	-476854	0.127451	24	26	0.0497779	-0.352578	0.176732	0.553514	-0.0835777	0.140407	0.000750753	0.871709	0.247742	2462	1	1
ENSG00000161682.15	chr17:43869705:G:A	-494148	0.769608	40	47	0.00128278	-0.781732	0.233373	0.000327322	-2.04278	0.54166	0.00353726	0.92384	0.306454	2463	1	1
ENSG00000005961.19	chr17:45072620:T:C	682971	0.808824	34	39	0.0139005	-0.593599	0.235499	6.35984e-05	-3.05392	0.71954	2.31891e-05	1.77517	0.392553	2460	0.0570453	1
ENSG00000240589.3	chr17:45359106:T:A	949748	0.377451	64	77	0.000937863	-0.746733	0.216503	0.000480018	-1.13758	0.31115	0.000350762	1.08952	0.290487	2465	0.864628	1
ENSG00000283045.1	chr17:44567764:A:C	80949	0.181373	33	37	0.149746	0.350009	0.24043	0.712118	0.105351	0.284384	0.0036006	-1.13459	0.377122	2485	1	1
ENSG00000186566.13	chr17:44560541:T:C	57135	0.882353	24	24	0.0152605	0.639945	0.257559	0.00194972	1.90928	0.594046	0.00129746	-1.12317	0.335668	2500	1	1
ENSG00000180340.7	chr17:44308277:G:A	-249207	0.0931373	18	19	0.0107871	1.08095	0.413111	0.0620062	0.485823	0.256324	0.00105433	-1.77039	0.518852	2454	1	1
ENSG00000267160.1	chr17:44786597:G:A	110340	0.455882	72	93	0.0127472	-0.464351	0.181837	0.0748238	-0.595446	0.329454	0.000247119	0.955384	0.247849	2423	0.59877	1
ENSG00000180329.14	chr17:45171214:C:T	481435	0.220588	37	45	0.00514547	-0.378858	0.131329	0.391653	0.140303	0.162814	0.000922961	0.628721	0.182022	2478	1	1
ENSG00000279879.1	chr17:44520171:C:G	-169687	0.0980392	20	20	0.00513749	0.972166	0.336933	0.0176127	0.672933	0.277066	0.000484504	-1.87628	0.513598	2479	1	1
ENSG00000161692.18	chr17:45063064:G:A	354456	0.107843	19	22	0.0168171	0.922461	0.376993	0.153717	0.359846	0.249632	0.00567353	-1.27964	0.448943	2560	1	1
ENSG00000073670.14	chr17:44983365:T:C	224377	0.0637255	13	13	0.188582	0.60833	0.458359	0.395342	0.230679	0.269797	0.00324523	-1.84799	0.607101	2711	1	1
ENSG00000182963.10	chr17:44890733:T:G	59917	0.142157	28	29	0.0235284	0.490902	0.212213	0.586857	0.0965906	0.176966	0.00169273	-0.960421	0.294587	2843	1	1
ENSG00000167131.17	chr17:44584592:C:T	-314550	0.553922	71	91	0.0155103	-0.543722	0.219387	0.00513755	-1.05045	0.364064	0.0016996	0.882948	0.270934	3089	1	1
ENSG00000108883.13	chr17:43974721:C:T	-924724	0.294118	46	60	0.0316241	0.35309	0.161135	0.0888837	0.341381	0.197981	0.00166846	-0.605215	0.185369	3081	1	1
ENSG00000214447.4	chr17:44584592:C:T	-315120	0.553922	71	91	0.00495343	-0.634923	0.21908	0.00342451	-1.1	0.363554	0.00105603	0.92303	0.270554	3084	1	1
ENSG00000186185.14	chr17:44316126:C:T	-631647	0.401961	67	82	0.00309357	0.232079	0.075838	0.0145611	0.304258	0.121569	0.000277348	-0.395569	0.103536	3198	0.886959	1
ENSG00000131094.4	chr17:45613339:C:T	645036	0.112745	21	23	0.00610276	-0.940054	0.332828	0.106633	-0.36728	0.224818	0.00410804	1.18059	0.398414	3253	1	1
ENSG00000136448.12	chr17:45124821:C:T	73211	0.215686	37	44	1.03496e-05	-0.801667	0.169185	0.000150943	-0.744096	0.186091	4.38184e-05	0.890141	0.204729	3503	0.153496	1
ENSG00000172992.12	chr17:45218102:GT:G	156993	0.0833333	16	17	0.0484013	-0.803108	0.400059	0.977558	-0.00710513	0.25171	0.00203875	1.51497	0.473523	3539	1	1
ENSG00000181513.14	chr17:45856966:C:T	724366	0.0882353	15	18	0.00948668	-0.575376	0.21595	0.0796389	-0.309278	0.173989	0.00181081	0.918714	0.283708	3730	1	1
ENSG00000161714.12	chr17:45944594:G:A	811240	0.176471	34	36	0.0166185	0.584263	0.238326	0.023512	0.545656	0.235854	0.000536833	-1.32845	0.366778	3728	1	1
ENSG00000276728.1	chr17:44285139:C:T	-863331	0.137255	24	28	0.000455054	-1.11717	0.304219	0.278362	-0.277599	0.254178	0.00053025	1.39238	0.384029	3760	1	1
ENSG00000186834.4	chr17:44564706:C:A	-583769	0.578431	71	86	0.946875	-0.00775219	0.115944	0.075984	0.457304	0.25405	0.00227024	-0.602949	0.190576	3760	1	1
ENSG00000168517.10	chr17:44995295:C:T	-165405	0.406863	62	83	0.00982937	-0.307621	0.116028	0.00102284	-0.589901	0.172399	0.000897643	0.533221	0.153984	3786	1	1
ENSG00000224505.2	chr17:44173010:G:T	-988500	0.387255	61	79	0.015871	-0.321988	0.130389	0.01249	-0.514914	0.201028	9.89977e-05	0.688531	0.167142	3787	0.374904	1
ENSG00000267288.2	chr17:45904176:A:G	732592	0.0833333	16	17	0.0181847	-0.900839	0.372832	0.185005	-0.338955	0.253304	0.00159738	1.54188	0.470221	3813	1	1
ENSG00000184922.14	chr17:44992019:C:T	-229425	0.166667	31	34	0.00379733	-0.700856	0.234375	0.00949376	-0.545393	0.204718	0.0063047	0.876671	0.311668	3973	1	1
ENSG00000267121.6	chr17:44841876:G:C	-380346	0.362745	61	74	0.0355872	-0.285304	0.133238	0.0275289	-0.464264	0.20643	0.00318906	0.548126	0.17972	3974	1	1
ENSG00000233175.2	chr17:45707411:G:A	465677	0.784314	41	44	0.0854543	-0.433722	0.248763	0.00581844	-1.64171	0.577782	0.00700565	0.90844	0.327363	4011	1	1
ENSG00000267278.6	chr17:45851500:C:T	603584	0.127451	25	26	0.101414	0.364093	0.21947	0.647955	0.0970151	0.211592	0.00240326	-1.05553	0.335629	4010	1	1
ENSG00000233483.3	chr17:44995295:C:T	-255834	0.406863	62	83	0.293206	-0.200289	0.189176	0.0255068	-0.640976	0.281084	0.000635101	0.896382	0.25106	4010	1	1
ENSG00000184361.13	chr17:45366767:C:T	104673	0.0980392	19	20	0.0728675	0.520885	0.28621	0.129375	0.390343	0.254476	0.00160065	-1.5274	0.465898	4001	1	1
ENSG00000006062.17	chr17:45290058:C:T	-26971	0.102941	19	21	0.0307472	0.482047	0.218809	0.629378	-0.0967684	0.199668	0.00455347	-1.31037	0.447601	3995	1	1
ENSG00000159314.11	chr17:46301965:T:C	867544	0.0686275	14	14	0.242533	-0.374423	0.317786	0.1447	-0.303386	0.205783	0.00672757	1.2299	0.440888	3946	1	1
ENSG00000225190.11	chr17:45904176:A:G	413427	0.0833333	16	17	0.007842	-0.791621	0.289524	0.76636	-0.0586671	0.196704	0.00391238	1.08817	0.365152	3899	1	1
ENSG00000266918.1	chr17:45997220:G:A	465643	0.215686	40	44	0.980754	0.00575673	0.237812	0.13882	-0.405639	0.271048	0.00181196	1.17135	0.361747	3861	1	1
ENSG00000131484.4	chr17:44973761:T:G	-560202	0.117647	23	24	0.0988114	-0.471942	0.282267	0.031566	-0.550104	0.250955	0.00346566	1.43959	0.476433	3862	1	1
ENSG00000267198.1	chr17:44850260:A:G	-695544	0.671569	56	67	0.213906	-0.281455	0.224477	0.0790055	-0.874223	0.490749	0.00914865	0.84052	0.313885	3861	1	1
ENSG00000214425.8	chr17:44962350:T:A	-589187	0.294118	52	60	0.0287431	-0.48199	0.216028	0.112003	-0.444315	0.276198	0.00741179	0.809137	0.293732	3857	1	1
ENSG00000264070.1	chr17:45303300:A:C	-282571	0.593137	66	83	0.00240887	-0.676194	0.215065	0.0116028	-1.12273	0.433613	0.00210368	0.897512	0.281438	3783	1	1
ENSG00000285668.1	chr17:46142465:T:A	554086	0.166667	27	34	4.36588e-11	1.17941	0.152414	0.221036	0.192203	0.155713	0.00226537	-0.593316	0.187489	3766	1	1
ENSG00000280022.1	chr17:45894810:C:G	302189	0.142157	27	29	0.00201945	0.927585	0.289645	0.00212026	0.767953	0.241007	0.000274263	-1.41192	0.369233	3761	1	1
ENSG00000263503.1	chr17:45680084:C:A	77744	0.137255	23	28	1.43602e-20	1.38355	0.106959	0.477643	0.0753456	0.10556	0.000544661	-0.49891	0.137915	3732	1	1
ENSG00000204652.6	chr17:45897228:G:A	288657	0.122549	24	25	0.102626	0.639444	0.386839	0.133492	0.405194	0.267037	0.00328739	-1.38189	0.454633	3716	1	1
ENSG00000204650.14	chr17:45846532:A:G	226204	0.872549	26	26	0.0496784	-0.570089	0.285633	0.00349432	-2.13409	0.706935	0.00173341	1.24538	0.382899	3707	1	1
ENSG00000214401.4	chr17:46971198:A:T	777622	0.426471	65	87	0.0341222	-0.378883	0.175475	0.0946852	-0.53288	0.314722	0.00585535	0.715269	0.25193	3557	1	1
ENSG00000120071.14	chr17:46967985:C:G	742596	0.421569	65	86	0.0150205	-0.40138	0.161146	0.265254	-0.309076	0.275303	0.00712842	0.62213	0.224696	3562	1	1
ENSG00000262539.1	chr17:46984683:T:A	724077	0.22549	41	46	0.00345952	0.651996	0.215736	0.0132283	0.652813	0.257058	0.000450303	-1.05473	0.286967	3627	1	1
ENSG00000261575.2	chr17:45378874:A:G	-888163	0.392157	67	80	0.128392	0.302439	0.196655	0.0176945	0.701409	0.289007	0.00223517	-0.82085	0.259026	3634	1	1
ENSG00000176681.14	chr17:46828893:C:CAG	536160	0.245098	43	50	0.00671606	0.509099	0.182459	0.0114268	0.645912	0.248906	0.000600413	-0.932057	0.259795	3646	1	1
ENSG00000228696.10	chr17:45798051:A:T	-563746	0.0637255	13	13	0.43463	0.375521	0.47799	0.218945	0.318957	0.257223	0.0118308	-1.66913	0.64647	3660	1	1
ENSG00000260075.1	chr17:45821843:A:G	-551012	0.901961	20	20	0.192562	-0.449104	0.341474	0.0203225	-2.18883	0.922721	0.00682913	1.34294	0.482341	3671	1	1
ENSG00000238083.7	chr17:46981233:C:G	469722	0.313726	51	64	0.0313028	-0.446483	0.203358	0.223093	-0.360699	0.293538	0.000217358	1.01204	0.260002	3612	0.785096	1
ENSG00000232300.1	chr17:45917397:A:G	-645398	0.112745	22	23	0.0171127	-0.842962	0.345466	0.600178	-0.143839	0.27323	0.0031626	1.38356	0.453223	3633	1	1
ENSG00000185829.18	chr17:45856966:C:T	-722725	0.0882353	15	18	0.383368	0.23633	0.269477	0.12542	0.336571	0.217116	0.0056193	-1.01031	0.354031	3641	1	1
ENSG00000073969.18	chr17:45916655:T:C	-674014	0.196078	37	40	0.0126451	0.470868	0.184169	0.00208199	0.547679	0.171555	0.000127967	-0.953101	0.23556	3619	0.463112	1
ENSG00000213326.4	chr17:46908848:C:T	186681	0.127451	23	26	0.244992	-0.349398	0.298111	0.456158	-0.223551	0.298395	0.0124784	1.15317	0.450149	3284	1	1
ENSG00000108379.10	chr17:46003470:G:A	-829588	0.0637255	12	13	0.01364	-0.972683	0.384787	0.693611	0.085847	0.217047	0.00145361	1.55053	0.4685	3098	1	1
ENSG00000108433.17	chr17:46547606:TAAC:T	-375469	0.166667	30	34	0.356051	0.179701	0.193475	0.0161711	0.565476	0.229666	0.00638406	-0.819025	0.291638	2832	1	1
ENSG00000263142.5	chr17:47811983:G:A	833502	0.0686275	13	14	0.0265777	0.864501	0.381931	0.603008	0.139393	0.266857	0.00297436	-1.62151	0.527583	2650	1	1
ENSG00000262879.6	chr17:47281478:C:T	181155	0.132353	25	27	0.00465368	0.698738	0.239298	0.0476659	0.447633	0.222231	0.000135788	-1.3238	0.328563	2325	0.315707	1
ENSG00000239291.1	chr17:46829885:T:C	-330108	0.0686275	14	14	0.0152296	0.855575	0.344235	0.388329	0.184969	0.213139	0.00214735	-1.60321	0.5038	2170	1	1
ENSG00000262265.2	chr17:46790821:G:A	-376902	0.529412	73	96	0.0128068	-0.404925	0.158676	0.0943663	-0.503478	0.297064	0.00121879	0.716645	0.212903	2148	1	1
ENSG00000004897.12	chr17:46549960:CT:C	-639462	0.0735294	14	15	2.32821e-05	1.13889	0.25191	0.224025	0.192454	0.156938	0.000428312	-1.19451	0.323666	2142	0.917444	1
ENSG00000198336.9	chr17:46288124:C:T	-912322	0.529412	78	96	0.0443694	0.479491	0.234367	0.00668713	1.08197	0.387558	0.0030628	-0.902619	0.294629	2114	1	1
ENSG00000259207.9	chr17:47247143:T:C	-6684	0.235294	44	48	0.237551	0.284118	0.238575	0.378181	0.220009	0.248136	0.00172832	-0.994439	0.305656	2072	1	1
ENSG00000178852.16	chr17:47854937:A:T	531647	0.127451	24	26	2.08013e-05	1.05538	0.231875	0.746281	0.0697084	0.214637	0.000553693	-1.14683	0.317461	2041	1	1
ENSG00000253347.1	chr17:46779275:G:C	-644251	0.828431	32	35	0.255523	0.290915	0.253845	0.0149792	1.50172	0.602651	0.00384183	-0.990115	0.331551	2131	1	1
ENSG00000228782.7	chr17:46800902:T:C	-691590	0.857843	28	29	0.0958921	0.462318	0.274064	0.00534978	1.9572	0.681694	0.00550732	-1.04578	0.365547	2235	1	1
ENSG00000141279.16	chr17:48478255:AC:A	955313	0.205882	37	42	0.00227987	-0.601487	0.190198	0.286265	-0.238364	0.221897	0.000274788	1.1236	0.293879	2281	0.626792	1
ENSG00000263766.5	chr17:48581113:C:T	931693	0.196078	35	40	0.280731	-0.206727	0.190228	0.407419	0.208004	0.249628	0.000466759	1.28512	0.35069	2439	1	1
ENSG00000108424.10	chr17:48549638:T:TA	900162	0.0980392	19	20	0.00408172	0.550418	0.185611	0.98999	0.0019724	0.156675	0.00167622	-1.01395	0.310702	2439	1	1
ENSG00000198933.9	chr17:46811349:C:T	-882732	0.122549	25	25	0.00026018	-1.29977	0.338527	0.0352563	-0.549614	0.256195	0.00451177	1.2648	0.431564	2504	1	1
ENSG00000073861.3	chr17:46770948:G:T	-962288	0.215686	40	44	0.00677873	0.606963	0.217794	0.437174	0.192995	0.24703	0.00192857	-0.912119	0.283477	2547	1	1
ENSG00000006025.12	chr17:48020725:C:T	198891	0.0931373	17	19	0.00399144	-0.678117	0.228079	0.250688	-0.210258	0.181589	1.25338e-05	1.48176	0.31611	2566	0.0321616	1
ENSG00000159111.13	chr17:48751050:C:T	919509	0.142157	29	29	0.000902559	-0.786752	0.227312	0.0982242	-0.340785	0.203461	3.42296e-05	1.46302	0.331306	2565	0.0877989	1
ENSG00000141294.10	chr17:48397240:G:T	565606	0.245098	42	50	0.000554094	-0.7977	0.22083	0.304959	-0.287065	0.277863	0.00034204	1.05202	0.279926	2565	0.877333	1
ENSG00000141295.14	chr17:47311220:T:A	-530069	0.754902	42	50	0.000723775	0.760184	0.215351	0.0126008	1.26321	0.493818	0.00308451	-0.857671	0.280176	2569	1	1
ENSG00000266821.1	chr17:46911337:C:T	-971061	0.558824	75	90	0.0228534	-0.477145	0.20522	0.000465187	-1.483	0.404576	6.45732e-05	1.25423	0.295809	2584	0.166857	1
ENSG00000264920.2	chr17:48750228:T:C	854416	0.210784	40	43	4.12322e-05	1.10837	0.25394	0.00468165	0.788785	0.27033	4.00674e-05	-1.50541	0.344284	2575	0.103174	1
ENSG00000167182.15	chr17:47972759:C:T	76609	0.166667	31	34	0.00858455	0.517304	0.19151	0.648847	0.087574	0.191522	0.000223096	-1.07536	0.276813	2577	0.574918	1
ENSG00000234494.7	chr17:48686600:G:A	745190	0.387255	66	79	0.0261091	0.47213	0.207913	0.01963	0.857677	0.35947	0.000911129	-1.08909	0.314933	2533	1	1
ENSG00000108439.11	chr17:46984683:T:A	-956823	0.22549	41	46	0.0654814	-0.356659	0.190718	0.127457	-0.350362	0.227248	0.00180012	0.821998	0.253689	2533	1	1
ENSG00000108465.15	chr17:48485419:G:A	517609	0.0882353	17	18	0.00232304	-0.928753	0.294263	0.568454	-0.125989	0.219903	9.28665e-05	1.67629	0.405137	2570	0.238667	1
ENSG00000005243.10	chr17:47778775:A:G	-259255	0.25	43	51	0.144111	-0.279869	0.189549	0.00779233	-0.675006	0.246666	0.00283134	0.831267	0.269012	2507	1	1
ENSG00000263412.1	chr17:47963201:C:G	-84872	0.338235	57	69	0.00801046	-0.53138	0.194896	0.00149623	-0.919828	0.278717	6.227e-05	1.07592	0.253148	2516	0.156671	1
ENSG00000082641.16	chr17:47296205:T:C	-752124	0.20098	35	41	0.134762	0.271696	0.179651	0.114346	0.316989	0.198357	0.00215966	-0.753235	0.23684	2516	1	1
ENSG00000108468.15	chr17:48949756:C:A	848278	0.803922	35	40	0.0359283	0.551577	0.258079	0.0106501	1.35555	0.517108	0.000856693	-1.02006	0.293334	2442	1	1
ENSG00000002919.14	chr17:47783585:C:T	-319772	0.0882353	18	18	0.00445832	1.21354	0.41349	0.612826	0.137135	0.26983	0.013364	-1.40279	0.553226	2442	1	1
ENSG00000263787.1	chr17:47243445:C:T	-942493	0.137255	26	28	0.15675	-0.375023	0.262104	0.151344	-0.404834	0.279198	0.00563698	1.15623	0.405323	2523	1	1
ENSG00000141293.16	chr17:47745535:T:C	-684740	0.161765	30	33	0.757632	0.059868	0.193277	0.0323952	0.443802	0.203473	0.00111774	-1.07058	0.315469	2496	1	1
ENSG00000230148.8	chr17:48691908:A:T	148357	0.210784	38	43	6.35712e-07	-1.15639	0.211951	0.890158	0.0342939	0.247453	0.000280913	1.10581	0.28972	2644	0.742735	1
ENSG00000173917.10	chr17:48802602:G:A	257613	0.666667	57	68	0.00793174	0.522464	0.191374	3.13195e-05	1.90116	0.428167	0.000610525	-1.00134	0.279507	2646	1	1
ENSG00000182742.6	chr17:49420891:T:A	842541	0.0980392	18	20	0.00309064	1.02391	0.334556	0.0344703	0.491501	0.228088	0.0020896	-1.24371	0.389726	2650	1	1
ENSG00000120093.11	chr17:47838029:T:C	-766883	0.147059	24	30	0.00803654	-0.530372	0.194611	0.641794	-0.109465	0.234332	0.000845393	1.0866	0.312097	2625	1	1
ENSG00000260027.5	chr17:49481845:T:C	848273	0.186275	32	38	0.0467939	-0.447493	0.221262	0.680589	-0.091895	0.222337	5.46403e-05	1.14268	0.266568	2640	0.14425	1
ENSG00000136436.14	chr17:49490580:C:T	659592	0.156863	30	32	0.127123	-0.317593	0.205811	0.112654	-0.358482	0.223254	0.00207593	1.06506	0.333518	2487	1	1
ENSG00000159199.14	chr17:48817015:A:C	-75750	0.397059	66	81	0.000247573	0.553107	0.143509	0.000147762	0.980616	0.244866	7.72033e-05	-0.911679	0.217594	2490	0.192236	1
ENSG00000270781.1	chr17:49458943:T:C	559812	0.892157	22	22	0.0149221	-0.832061	0.333716	0.000528057	-2.99615	0.82607	0.000871535	1.5516	0.44688	2495	1	1
ENSG00000159202.18	chr17:49617610:T:C	709203	0.421569	65	86	0.00416321	-0.527761	0.178381	0.169277	-0.394799	0.284382	0.00210936	0.713144	0.223687	2499	1	1
ENSG00000248278.1	chr17:48783589:A:G	-125394	0.848039	29	31	0.000964415	1.01598	0.295319	0.011452	1.88786	0.727729	0.000610822	-1.4394	0.401798	2500	1	1
ENSG00000230532.1	chr17:49446292:A:G	514501	0.279412	47	57	0.0565884	-0.28995	0.149674	0.0256636	-0.536056	0.235333	0.000805615	0.821571	0.234958	2522	1	1
ENSG00000159210.10	chr17:49463641:G:A	518799	0.151961	27	31	0.209916	-0.20863	0.164933	0.0372492	-0.353694	0.166696	0.000320718	0.826438	0.218784	2515	0.806606	1
ENSG00000159217.10	chr17:48749915:T:C	-247470	0.392157	66	80	0.00170391	-0.509393	0.156347	0.0157685	-0.645193	0.261004	0.000392575	0.8092	0.217711	2631	1	1
ENSG00000108798.9	chr17:49992861:C:T	782450	0.176471	34	36	0.00169034	0.443718	0.136081	0.0890198	0.226957	0.131679	0.000625386	-0.647116	0.181005	2721	1	1
ENSG00000167083.7	chr17:49904587:T:C	694013	0.887255	20	23	0.000899394	-0.910227	0.262903	0.000195288	-2.23672	0.570045	0.000454791	1.0987	0.299177	2722	1	1
ENSG00000177369.9	chr17:48721377:G:C	-509476	0.377451	65	77	0.0248596	0.434645	0.189729	0.00328949	0.958528	0.315371	0.00308152	-0.85125	0.278049	2716	1	1
ENSG00000248714.7	chr17:49611164:C:T	250014	0.0833333	17	17	0.00661273	-0.655818	0.234575	0.0593116	-0.345955	0.180583	0.00145587	1.18698	0.358706	2827	1	1
ENSG00000198740.8	chr17:49168801:T:C	-193672	0.0931373	18	19	0.0919574	-0.256035	0.149937	0.895961	-0.0175939	0.134078	8.22478e-05	0.973042	0.233233	2826	0.232432	1
ENSG00000262039.1	chr17:50025590:G:T	654850	0.705882	49	60	0.000781815	0.763239	0.217694	0.0054355	1.31234	0.457982	0.00110906	-0.982101	0.289186	2836	1	1
ENSG00000250948.1	chr17:48583930:G:A	-791450	0.568627	70	88	0.237557	0.226889	0.190522	0.00143553	1.27672	0.385298	0.00123429	-0.874878	0.260223	2832	1	1
ENSG00000167085.11	chr17:48751050:C:T	-663855	0.142157	29	29	0.00133514	-0.681588	0.204258	0.00688913	-0.508451	0.182826	0.00021192	1.16101	0.297706	2898	0.614143	1
ENSG00000229944.3	chr17:48659575:C:T	-765347	0.122549	23	25	0.00453358	-0.964264	0.329206	0.0262462	-0.62449	0.275268	2.14222e-05	1.92486	0.423644	2906	0.062253	1
ENSG00000064300.9	chr17:48646866:A:T	-848427	0.480392	75	98	0.0420521	-0.387025	0.187026	0.244252	-0.431338	0.367442	0.00350491	0.821701	0.272289	2872	1	1
ENSG00000121067.19	chr17:50541911:G:A	863748	0.0833333	17	17	0.0543385	0.542344	0.277327	0.898104	-0.0205454	0.159883	7.32747e-05	-1.41311	0.336092	2982	0.218505	1
ENSG00000121073.15	chr17:49930900:G:C	221886	0.0833333	16	17	0.00342815	0.83089	0.274647	0.038671	0.451709	0.214518	0.000562992	-1.59553	0.442292	2959	1	1
ENSG00000136504.12	chr17:50688763:G:A	900082	0.235294	43	48	0.00554847	0.406951	0.142379	0.0185188	0.441945	0.183454	0.00097268	-0.682486	0.198536	2955	1	1
ENSG00000121104.8	chr17:49702703:C:T	-86477	0.137255	26	28	0.000841859	-0.665635	0.191114	0.0972079	-0.300949	0.179123	0.000419961	1.00262	0.271233	2955	1	1
ENSG00000262837.1	chr17:49380520:GAA:G	-453719	0.0980392	18	20	0.00596279	-0.931639	0.328888	0.356815	-0.23991	0.258713	0.00047385	1.63681	0.447221	3021	1	1
ENSG00000204584.1	chr17:50152392:G:A	306482	0.151961	28	31	0.0311808	-0.489922	0.222977	0.769328	-0.0661406	0.224702	4.47112e-05	1.31015	0.301718	3027	0.135341	1
ENSG00000108813.11	chr17:50302047:A:G	333077	0.171569	33	35	0.496773	-0.178317	0.261082	0.277092	-0.260452	0.237844	0.000672415	1.16083	0.32674	3022	1	1
ENSG00000005884.18	chr17:50090774:G:A	34806	0.0980392	20	20	1.98232e-06	-1.34129	0.259519	0.0939642	-0.326486	0.192394	0.000175621	1.51756	0.383737	3032	0.532482	1
ENSG00000005882.12	chr17:50556377:T:C	461640	0.79902	39	41	0.000425982	-0.955987	0.258919	0.001354	-2.19521	0.658749	0.000205486	1.45171	0.371388	3004	0.617281	1
ENSG00000167100.14	chr17:50513848:A:G	383966	0.431373	66	88	0.0107993	-0.404879	0.154759	8.77388e-05	-1.0278	0.247443	0.000683363	0.701641	0.197769	2972	1	1
ENSG00000108819.11	chr17:50240967:G:A	90290	0.79902	35	41	0.000412773	-0.486481	0.13142	6.32284e-05	-1.44765	0.340953	0.000127891	0.832347	0.205706	2966	0.379324	1
ENSG00000108823.16	chr17:50434773:G:T	270559	0.906863	17	19	0.0379398	-0.832032	0.393599	0.00126671	-2.979	0.888259	0.000949784	1.71408	0.497542	2966	1	1
ENSG00000261959.1	chr17:50168870:C:T	3554	0.558824	75	90	0.370373	0.211473	0.234621	0.00442588	1.20033	0.408634	0.000309833	-1.12361	0.296646	2970	0.920204	1
ENSG00000108821.14	chr17:50190224:A:C	-11407	0.367647	59	75	0.723829	0.0566669	0.159755	0.0542193	0.569378	0.291003	0.000899476	-0.800774	0.231291	2938	1	1
ENSG00000249838.1	chr17:50756213:G:GA	520368	0.205882	35	42	0.045539	0.430796	0.21175	0.177681	0.336532	0.247257	0.000850247	-1.02846	0.29555	2955	1	1
ENSG00000015532.10	chr17:50526497:T:C	180371	0.705882	54	60	0.0689732	0.331219	0.179443	0.0726106	0.802828	0.440724	0.00135634	-0.887102	0.26625	2925	1	1
ENSG00000279792.1	chr17:50436681:A:G	71449	0.303922	54	62	0.00701758	0.55915	0.201538	0.30429	0.286113	0.276556	0.000969165	-0.981494	0.285423	2907	1	1
ENSG00000108826.16	chr17:49998892:T:C	-374315	0.0833333	17	17	0.00992392	-0.684851	0.258658	0.932565	-0.0155835	0.183529	0.000485579	1.3206	0.361557	2910	1	1
ENSG00000154920.14	chr17:50383389:C:T	10169	0.397059	66	81	0.0433055	-0.353976	0.172122	0.138958	-0.379767	0.253851	0.000211243	0.870689	0.223208	2910	0.614717	1
ENSG00000108829.10	chr17:50729197:G:A	331674	0.377451	64	77	0.0232322	0.187666	0.0809468	0.000133549	0.514833	0.127628	0.00079849	-0.395829	0.113112	2909	1	1
ENSG00000167107.12	chr17:50739653:CA:C	313495	0.583333	68	85	0.0145073	0.322554	0.128806	0.0119238	0.614338	0.238211	0.000869687	-0.602735	0.173561	2934	1	1
ENSG00000275897.1	chr17:50025019:G:T	-450800	0.0980392	20	20	0.00763202	0.814365	0.296773	0.657711	0.10426	0.234347	0.000505672	-1.55685	0.427684	2982	1	1
ENSG00000136444.10	chr17:51431573:C:T	952713	0.186275	35	38	0.113264	-0.300947	0.187745	0.377177	-0.165225	0.185954	0.00115464	0.859885	0.254156	2974	1	1
ENSG00000136449.15	chr17:50242419:A:C	-265965	0.70098	49	61	0.023608	-0.46687	0.201943	0.000685357	-1.53958	0.434065	8.69694e-05	1.05536	0.253925	2943	0.255951	1
ENSG00000006282.21	chr17:50097092:C:CA	-445966	0.0637255	13	13	0.054673	0.743111	0.380529	0.120961	0.35916	0.228903	0.00227625	-1.60579	0.507687	2948	1	1
ENSG00000154945.7	chr17:50489575:GTTTCT:G	-218339	0.323529	55	66	0.00827513	-0.367201	0.135268	0.221102	-0.241644	0.195796	0.00307341	0.61242	0.19998	3115	1	1
ENSG00000108848.16	chr17:51537234:G:A	817669	0.0637255	12	13	0.00154514	0.733323	0.222906	0.890991	-0.0177656	0.129177	0.000146666	-1.17915	0.294283	3132	0.459358	1
ENSG00000278963.1	chr17:50078061:G:A	-644013	0.0980392	19	20	0.00940481	-0.539689	0.202312	0.962514	-0.00804652	0.170621	0.00197332	1.05803	0.329597	3140	1	1
ENSG00000229980.5	chr17:51653387:C:G	786708	0.107843	20	22	0.00187431	-0.833575	0.258315	0.00780119	-0.588057	0.214925	0.00111423	1.17453	0.345996	3328	1	1
ENSG00000141232.5	chr17:49974300:T:C	-893678	0.210784	41	43	0.0152194	-0.330992	0.133159	0.0164828	-0.394766	0.160819	0.000829358	0.676507	0.193975	3335	1	1
ENSG00000008294.21	chr17:50325341:T:A	-795527	0.171569	32	35	0.0402932	-0.422376	0.202294	0.569358	0.130993	0.229175	0.000120647	1.3101	0.322445	3011	0.363268	1
ENSG00000239672.7	chr17:50319618:T:A	-833918	0.490196	76	100	0.00173442	0.432707	0.133046	0.000992134	0.913515	0.266226	3.0745e-05	-0.834436	0.187712	2973	0.091405	1
ENSG00000243678.11	chr17:50642447:T:C	-522988	0.107843	19	22	0.00412342	-0.643895	0.21739	0.765309	-0.056797	0.189556	0.00155913	0.94815	0.288462	2969	1	1
ENSG00000279089.1	chr17:50328528:A:G	-857875	0.784314	40	44	0.00230835	-0.401143	0.127012	0.000821855	-1.30494	0.373862	0.000400313	0.767754	0.206888	2976	1	1
ENSG00000264895.1	chr17:51268314:T:C	16566	0.632353	62	75	0.00156532	0.621931	0.189288	0.00831417	1.15582	0.426046	0.00368667	-0.90155	0.300471	2923	1	1
ENSG00000011258.16	chr17:50895671:A:T	-364378	0.230392	42	47	0.00169517	-0.489662	0.150214	0.00784152	-0.513621	0.187848	0.000363487	0.783936	0.20961	2931	1	1
ENSG00000011260.14	chr17:51428156:T:C	167610	0.622549	60	77	0.15686	-0.239901	0.167713	0.00016402	-1.40336	0.35309	0.00352108	0.672921	0.223104	2929	1	1
ENSG00000262902.1	chr17:52584459:CATATT:C	-521275	0.112745	19	23	0.0349296	-0.754397	0.351004	0.866495	-0.0425451	0.252186	0.0011394	1.37808	0.40681	2967	1	1
ENSG00000279059.1	chr17:54021248:G:T	-937178	0.52451	71	97	0.000213277	-0.431934	0.11081	0.0357686	-0.477337	0.223144	0.00158022	0.503334	0.153336	2857	1	1
ENSG00000166260.13	chr17:54866521:T:C	-102182	0.926471	15	15	0.339403	0.316804	0.32944	0.00194449	2.58697	0.804677	0.00178237	-1.36597	0.421152	2882	1	1
ENSG00000166263.13	chr17:55492738:A:G	523973	0.0686275	14	14	0.0077503	-1.02403	0.373939	0.0748156	-0.401237	0.221993	0.000109928	1.94365	0.475265	2882	0.316814	1
ENSG00000108960.9	chr17:55411695:GT:G	-10229	0.191176	35	39	0.00557318	-0.74625	0.261233	0.459274	-0.184616	0.248145	0.0012397	1.12908	0.335972	3094	1	1
ENSG00000141179.14	chr17:54920514:C:G	-830537	0.240196	44	49	0.027796	-0.452669	0.201632	0.0118546	-0.721549	0.279544	0.00210779	0.969924	0.304206	3035	1	1
ENSG00000183691.6	chr17:57521664:A:G	927965	0.220588	41	45	0.00195417	0.699562	0.217709	0.143788	0.413621	0.279908	0.000723769	-1.09005	0.308798	2886	1	1
ENSG00000283209.1	chr17:56228296:T:C	-575973	0.205882	39	42	0.132077	0.371069	0.243642	0.0449968	0.590133	0.289319	0.000627936	-1.23034	0.34426	3120	1	1
ENSG00000153933.10	chr17:56726963:C:T	-107144	0.112745	23	23	0.00613435	-0.999183	0.353994	0.360622	-0.201786	0.219342	0.00107861	1.42271	0.41784	3077	1	1
ENSG00000214226.9	chr17:56753926:C:T	-84847	0.0735294	14	15	0.000166998	1.635	0.411912	0.496747	0.157956	0.231256	0.000270658	-1.9063	0.498011	3081	0.833898	1
ENSG00000121060.18	chr17:57154426:T:C	240346	0.45098	65	92	0.0385517	0.248556	0.117965	3.58378e-06	1.33199	0.26554	7.9202e-06	-0.891444	0.185364	3117	0.0246873	1
ENSG00000274213.1	chr17:56699494:T:A	-214692	0.357843	57	73	0.0285572	-0.35211	0.157625	0.00322334	-0.720924	0.236658	0.00214036	0.680022	0.21362	3117	1	1
ENSG00000121058.5	chr17:57204004:C:T	242954	0.47549	71	97	0.0258367	0.358752	0.157686	0.0100906	0.724247	0.274178	0.00211217	-0.685046	0.214903	3136	1	1
ENSG00000121064.13	chr17:56025708:C:A	-952421	0.127451	23	26	0.0193217	-0.60448	0.252685	0.126877	-0.334448	0.216591	0.00522106	0.873102	0.303196	3134	1	1
ENSG00000263120.1	chr17:56598091:C:T	-384658	0.367647	61	75	0.00453902	-0.375063	0.128067	0.00561335	-0.651016	0.228098	7.21833e-05	0.824533	0.195909	3137	0.226439	1
ENSG00000263004.2	chr17:57445494:T:C	360470	0.504902	71	101	0.0200475	-0.460597	0.193725	0.0457059	-0.710705	0.349612	0.00190931	0.75537	0.234521	3021	1	1
ENSG00000121057.13	chr17:57290729:C:T	205637	0.627451	62	76	0.00238873	0.584006	0.185579	0.00277726	1.13712	0.367219	0.000219177	-0.992488	0.255139	3021	0.662135	1
ENSG00000153944.11	chr17:57222876:A:G	-32975	0.348039	60	71	0.0165959	-0.360754	0.147123	0.150968	-0.327215	0.225457	0.000509354	0.7493	0.205966	3033	1	1
ENSG00000279555.1	chr17:57445862:C:T	167942	0.230392	42	47	0.0140483	-0.558731	0.222023	0.840728	-0.0504079	0.249941	0.000190264	1.14342	0.290845	3036	0.577643	1
ENSG00000279281.1	chr17:57494499:A:G	46281	0.205882	41	42	0.103898	0.397872	0.241603	0.0310189	0.560913	0.255033	0.0020334	-1.11823	0.349422	3000	1	1
ENSG00000280028.1	chr17:57515132:G:C	-16637	0.740196	48	53	0.156709	0.285083	0.199225	2.61133e-05	2.10848	0.469611	0.00195781	-0.913552	0.284359	3004	1	1
ENSG00000181610.13	chr17:57419174:A:G	-430882	0.656863	57	70	0.214383	-0.135251	0.107984	0.000724389	-0.991264	0.280833	0.000164797	0.761962	0.191778	2822	0.465058	1
ENSG00000180891.13	chr17:57597368:C:T	-358044	0.509804	72	100	8.64159e-05	0.620629	0.149262	0.00225233	0.934629	0.295166	0.000140339	-0.828305	0.206068	2736	0.383968	1
ENSG00000136451.9	chr17:57674326:A:T	-313933	0.156863	29	32	0.00611168	0.311138	0.110179	0.096758	0.211731	0.125848	0.000392616	-0.612817	0.164877	2704	1	1
ENSG00000264112.1	chr17:57904137:C:T	-90713	0.230392	39	47	0.0367262	-0.287253	0.134997	0.091591	-0.305907	0.178936	0.000324807	0.781804	0.207175	2688	0.87308	1
ENSG00000279069.1	chr17:57224987:C:T	-781687	0.196078	35	40	0.00211129	-0.894033	0.280452	0.101773	-0.435959	0.263071	0.000756018	1.14718	0.326233	2687	1	1
ENSG00000136450.13	chr17:58036269:A:C	28996	0.808824	35	39	0.00602869	-0.274574	0.0970644	0.00016015	-0.988608	0.248305	0.000470614	0.529837	0.144683	2687	1	1
ENSG00000264364.3	chr17:57467198:C:T	-616221	0.0882353	17	18	0.031179	0.531054	0.241694	0.843461	0.0382792	0.193161	0.00029777	-1.24863	0.32863	2538	0.75574	1
ENSG00000279207.1	chr17:57264688:G:A	-830984	0.181373	33	37	0.147332	-0.251228	0.171537	0.0134193	-0.465538	0.18371	2.6979e-05	0.998273	0.222781	2515	0.0678521	1
ENSG00000278627.1	chr17:58158572:T:TA	-44431	0.0980392	19	20	0.0144695	0.921956	0.368018	0.00487611	0.747773	0.257529	0.000522012	-1.64812	0.453966	2387	1	1
ENSG00000287337.1	chr17:58967521:G:T	748146	0.279412	47	57	0.0153551	-0.559691	0.225476	0.629981	-0.133587	0.276124	0.00114574	0.98059	0.289622	2388	1	1
ENSG00000011143.17	chr17:58189445:A:C	-30160	0.269608	44	55	0.587607	0.105003	0.192766	0.88312	0.0333482	0.226042	2.07327e-05	-1.01456	0.222861	2388	0.0495097	1
ENSG00000265148.6	chr17:57903864:C:T	-420608	0.0686275	14	14	0.00495558	-0.99668	0.343922	0.273158	0.250832	0.227173	0.000398223	1.84481	0.496912	2354	0.937418	1
ENSG00000005379.17	chr17:57752411:T:C	-576384	0.0588235	12	12	0.0955927	-0.598278	0.354336	0.153035	-0.333574	0.231017	0.0121355	1.35568	0.527027	2354	1	1
ENSG00000265206.5	chr17:58354188:A:G	21680	0.338235	57	69	0.0525377	0.32765	0.166252	0.0246984	0.621557	0.271005	0.000527349	-0.95155	0.262323	2355	1	1
ENSG00000213246.7	chr17:57647402:T:C	-705691	0.264706	46	54	0.0052266	0.269441	0.0935788	0.0236978	0.311728	0.134927	0.00325746	-0.446906	0.146879	2331	1	1
ENSG00000108375.12	chr17:57908042:C:T	-509553	0.132353	25	27	0.01956	-0.579325	0.242663	0.186971	-0.301412	0.226268	0.00013955	1.33365	0.331655	2323	0.324176	1
ENSG00000266648.1	chr17:57545541:GT:G	-931409	0.0637255	12	13	0.226509	0.486266	0.398681	0.161301	0.368262	0.260244	0.00155909	-1.83293	0.557644	2272	1	1
ENSG00000176160.11	chr17:58127523:T:A	-360885	0.79902	37	41	0.0340144	-0.461997	0.213836	0.00253547	-1.48025	0.473366	0.00167044	0.884364	0.2709	2281	1	1
ENSG00000108389.9	chr17:59410177:C:A	892272	0.372549	61	76	0.0470009	0.287135	0.142111	0.118705	0.363048	0.229951	0.00401256	-0.596251	0.200667	2293	1	1
ENSG00000264672.6	chr17:57778689:C:G	-741148	0.117647	24	24	0.0250758	0.703169	0.307418	0.00238906	0.85304	0.271074	0.000123116	-1.84221	0.454059	2297	0.282798	1
ENSG00000212195.2	chr17:59466008:G:T	834172	0.127451	25	26	7.31014e-05	-1.15023	0.273527	0.614277	0.0930411	0.183821	0.00201631	1.06392	0.332164	2223	1	1
ENSG00000121101.15	chr17:59456908:G:T	764853	0.102941	19	21	0.00830612	0.744508	0.274397	0.692254	-0.0994701	0.250321	0.000181588	-1.8094	0.45866	2117	0.384422	1
ENSG00000108384.15	chr17:59363617:A:G	671044	0.284314	50	58	0.13033	-0.246338	0.161001	0.110242	-0.402531	0.248972	0.00225766	0.787399	0.248731	2117	1	1
ENSG00000175175.6	chr17:59743582:A:C	987728	0.147059	24	30	0.00915487	-0.709409	0.264948	0.634705	0.102014	0.213814	0.00468215	0.92835	0.318165	2043	1	1
ENSG00000224738.1	chr17:59477732:A:G	371134	0.0980392	18	20	0.057674	-0.839163	0.435124	0.506048	-0.197194	0.295067	0.00217959	1.65277	0.520178	1869	1	1
ENSG00000108395.14	chr17:59180199:C:T	73278	0.323529	53	66	0.00519372	0.576723	0.200146	0.512233	0.186873	0.283748	0.0102817	-0.689899	0.261867	1870	1	1
ENSG00000182628.13	chr17:58176492:TA:T	-978768	0.132353	25	27	0.00139749	0.544761	0.163974	0.000438697	0.452678	0.122899	0.00081787	-0.703629	0.2015	1872	1	1
ENSG00000068489.13	chr17:59619612:C:T	463880	0.151961	27	31	0.169336	0.151627	0.109236	0.711099	0.041307	0.111092	0.00953762	-0.385725	0.144878	1870	1	1
ENSG00000167447.12	chr17:60030329:A:AGGACG	820929	0.107843	21	22	0.0379431	-0.659775	0.312117	0.350135	0.224294	0.23852	0.0028946	1.2653	0.410459	1772	1	1
ENSG00000153982.11	chr17:59452490:C:A	232023	0.102941	19	21	0.132362	-0.616295	0.404959	0.085626	-0.491237	0.281909	0.00585616	1.34831	0.474907	1764	1	1
ENSG00000175155.10	chr17:59597010:G:C	265355	0.0931373	17	19	0.431555	-0.1692	0.213929	0.829364	-0.0425541	0.196744	0.000473531	1.49127	0.407432	1685	0.7979	1
ENSG00000278863.1	chr17:59424243:C:T	61578	0.504902	71	101	0.127712	0.291261	0.189044	0.000283233	1.3261	0.347659	0.00221607	-0.850925	0.268276	1636	1	1
ENSG00000108406.10	chr17:59777494:A:G	211936	0.171569	30	35	0.0294939	-0.396008	0.178348	0.143279	-0.343149	0.231918	0.000423657	1.04607	0.283191	1781	0.754532	1
ENSG00000141367.12	chr17:59314269:G:A	-305420	0.210784	37	43	0.201705	0.138934	0.107842	0.0660736	0.252873	0.135524	0.00839318	-0.413385	0.152572	1741	1	1
ENSG00000273702.1	chr17:59354047:C:T	-265667	0.583333	65	85	0.0122819	-0.437458	0.170364	0.039034	-0.779178	0.370744	0.0035269	0.724461	0.240236	1741	1	1
ENSG00000062716.13	chr17:60498702:G:T	791510	0.122549	21	25	0.109197	0.270097	0.16656	0.074485	-0.250415	0.138387	0.000390226	-0.782218	0.21035	1657	0.646605	1
ENSG00000141378.15	chr17:59874084:C:G	166458	0.348039	57	71	0.0119187	0.348274	0.135036	0.566329	0.130103	0.22584	0.00392007	-0.599202	0.201116	1657	1	1
ENSG00000108423.15	chr17:60585660:T:C	692715	0.882353	22	24	0.00426025	0.581434	0.197053	0.0234535	1.47576	0.637604	0.01616	-0.835984	0.339495	1638	1	1
ENSG00000108443.14	chr17:59271309:C:G	-621737	0.127451	24	26	0.0383496	-0.512648	0.243043	0.107345	-0.314638	0.192994	0.00843412	0.82558	0.304906	1638	1	1
ENSG00000189050.16	chr17:60203719:G:A	238958	0.0784314	16	16	0.577893	-0.187738	0.335863	0.661279	0.110016	0.250069	0.00475968	-1.37695	0.472839	1669	1	1
ENSG00000267302.5	chr17:60729951:C:G	765119	0.0833333	16	17	0.0419419	-0.96154	0.464398	0.355297	-0.245848	0.264276	0.00818001	1.44891	0.532915	1669	1	1
ENSG00000266992.1	chr17:59434563:C:A	-567821	0.387255	64	79	0.0329403	-0.403819	0.185741	0.123419	-0.451279	0.289544	0.000945173	0.877725	0.254663	1677	1	1
ENSG00000267526.1	chr17:59186237:C:G	-878545	0.362745	60	74	0.00517493	-0.653837	0.226807	0.0210568	-0.731215	0.310104	0.00336835	0.83857	0.276637	1684	1	1
ENSG00000068097.15	chr17:61028358:T:C	949436	0.416667	63	85	0.0703555	-0.516769	0.281388	0.0119674	-0.898172	0.348455	0.000293876	1.15988	0.304957	1681	0.494006	1
ENSG00000267416.1	chr17:59587122:C:T	-492187	0.117647	21	24	0.0034252	1.33294	0.440552	0.419076	0.213987	0.263329	0.00309335	-1.38788	0.453523	1681	1	1
ENSG00000261040.7	chr17:59621459:C:T	-470426	0.0686275	14	14	0.223479	-0.47845	0.389692	0.990239	-0.00301353	0.245488	0.0143923	-1.32233	0.5274	1672	1	1
ENSG00000280852.2	chr17:60144638:A:G	41719	0.789216	40	43	0.00413873	0.735748	0.248508	4.35497e-05	2.4807	0.570329	0.000510477	-1.18076	0.324623	1666	0.850455	1
ENSG00000267248.3	chr17:59363163:G:T	-772580	0.230392	45	47	0.0099683	0.674601	0.254946	0.00514931	0.796247	0.27604	0.000792702	-1.26366	0.360869	1667	1	1
ENSG00000241157.1	chr17:61236952:A:C	991305	0.544118	78	93	0.132258	0.320862	0.210777	0.00142311	1.48959	0.44916	0.00144846	-1.12722	0.340479	1674	1	1
ENSG00000141371.13	chr17:59410177:C:A	-982252	0.372549	61	76	0.274901	-0.203366	0.184861	0.00933556	-0.798764	0.299125	0.0073343	0.720051	0.261032	1734	1	1
ENSG00000170832.13	chr17:61350708:C:T	928238	0.372549	63	76	0.133286	0.27348	0.180136	0.058903	0.477578	0.248877	0.00454015	-0.645698	0.220483	1778	1	1
ENSG00000213228.5	chr17:61268737:G:T	832741	0.156863	30	32	0.0102999	-0.840805	0.319228	0.384784	-0.26882	0.307444	0.00121149	1.42449	0.42295	1767	1	1
ENSG00000062725.10	chr17:60030329:A:AGGACG	-495913	0.107843	21	22	0.000983963	-0.843449	0.24562	0.00145624	-0.621103	0.187703	0.00360647	0.971611	0.32301	1779	1	1
ENSG00000259349.2	chr17:59589048:T:C	-937245	0.0784314	15	16	0.00374958	1.18993	0.397352	0.533282	0.14356	0.229337	0.000102219	-1.87932	0.45722	1779	0.181848	1
ENSG00000170836.12	chr17:61555541:C:CT	955358	0.0637255	13	13	0.450209	0.214067	0.281984	0.15378	-0.245738	0.170499	0.00927823	-1.05378	0.394288	1796	1	1
ENSG00000141376.22	chr17:61370008:T:C	692555	0.642157	59	73	0.0102997	0.443535	0.168396	0.000901676	1.16596	0.336845	0.000484197	-0.797639	0.218328	1875	0.907869	1
ENSG00000227694.1	chr17:61019391:G:A	-50480	0.107843	21	22	0.00571431	-0.906103	0.318177	0.0214315	-0.585953	0.249246	6.15496e-05	1.8217	0.42829	1771	0.109004	1
ENSG00000266934.1	chr17:62093862:G:A	711077	0.460784	71	94	0.095069	0.314916	0.186211	0.00115321	1.08522	0.32072	0.00162141	-0.856189	0.261494	2129	1	1
ENSG00000253506.3	chr17:61476356:A:G	-114863	0.0588235	12	12	0.206703	0.574867	0.451229	0.789472	0.0733164	0.27359	0.00558081	-1.77537	0.621591	1978	1	1
ENSG00000136492.9	chr17:61298384:G:C	-565144	0.122549	23	25	0.325241	-0.124278	0.12548	0.0292463	-0.275159	0.123726	0.00304962	0.563288	0.183779	2099	1	1
ENSG00000108506.12	chr17:62185046:A:G	257030	0.132353	24	27	5.62927e-05	1.03478	0.241865	0.024356	0.453727	0.19734	0.00112106	-0.991289	0.292185	2207	1	1
ENSG00000242398.3	chr17:61315595:A:G	-690421	0.313726	51	64	0.0366088	-0.501651	0.235603	0.229383	-0.358646	0.295888	0.00131071	0.966817	0.289222	2212	1	1
ENSG00000279133.1	chr17:62100954:G:A	93436	0.485294	72	99	0.00019414	0.477938	0.121753	0.0230057	0.535543	0.230604	4.81569e-05	-0.702086	0.162454	2208	0.10633	1
ENSG00000108510.10	chr17:61589755:C:G	-475523	0.681373	54	65	0.0048543	-0.390689	0.134479	0.298376	-0.273752	0.261366	0.00462667	0.477062	0.163267	2135	1	1
ENSG00000266066.1	chr17:61569619:G:T	-571020	0.47549	68	97	0.0538928	0.357167	0.18229	0.0131819	0.85294	0.335684	0.000354654	-0.964038	0.257259	2130	0.755412	1
ENSG00000087995.16	chr17:62522436:G:A	98545	0.931373	11	14	0.558058	-0.175794	0.298749	0.00833758	1.77678	0.655186	0.000650162	-1.23178	0.345697	1953	1	1
ENSG00000146872.17	chr17:61584191:T:C	-874467	0.431373	69	88	0.83166	-0.0311012	0.145786	0.0106236	0.584969	0.223072	0.00672384	-0.498891	0.178828	1880	1	1
ENSG00000239246.3	chr17:62330965:T:A	-185802	0.22549	41	46	0.140459	0.310477	0.208334	0.326369	0.284689	0.288118	0.00161056	-1.03059	0.314551	1876	1	1
ENSG00000264546.1	chr17:62316368:A:G	-233358	0.794118	35	42	0.00220033	-0.763137	0.24042	0.000321705	-1.94231	0.514315	0.000534399	1.08442	0.299287	1918	1	1
ENSG00000274565.1	chr17:63557147:C:T	929557	0.27451	48	56	0.0155048	-0.588643	0.237499	0.659274	-0.129598	0.292729	0.00233773	0.960721	0.304594	1807	1	1
ENSG00000011028.14	chr17:62307055:G:A	-320615	0.240196	44	49	0.0365289	0.375837	0.176436	0.0469038	0.393151	0.194493	0.000603625	-0.83407	0.232589	1807	1	1
ENSG00000170921.15	chr17:62059724:T:C	-949832	0.338235	52	69	0.406951	-0.141526	0.169677	0.0132114	-0.663453	0.261197	0.00605317	0.643512	0.227603	1880	1	1
ENSG00000008283.16	chr17:63462990:G:A	16636	0.156863	29	32	0.050085	0.50391	0.252936	0.137824	0.408674	0.272377	0.00819003	-0.991545	0.364754	1720	1	1
ENSG00000159640.16	chr17:63968195:G:A	491134	0.0833333	16	17	0.094607	0.595465	0.3516	0.511864	0.150167	0.227813	0.00121916	-1.49393	0.443832	1684	1	1
ENSG00000136485.15	chr17:64334897:A:C	784420	0.411765	69	84	0.0279738	0.122635	0.0546894	0.0409893	0.214008	0.102863	0.000841152	-0.314422	0.0902684	1658	1	1
ENSG00000136463.8	chr17:63999149:G:T	398254	0.0784314	14	16	0.142262	-0.288902	0.194751	0.967388	-0.00670817	0.163514	0.00738895	0.892967	0.324032	1717	1	1
ENSG00000198909.8	chr17:62889809:T:C	-732606	0.137255	22	28	0.00113823	-1.14436	0.337783	0.0113326	-0.631936	0.243228	0.000305898	1.32136	0.348506	1722	0.526756	1
ENSG00000263883.1	chr17:62723096:G:GT	-913505	0.0784314	15	16	0.244198	-0.362954	0.309152	0.0590223	-0.479612	0.250058	0.00110488	1.66654	0.49055	1713	1	1
ENSG00000279369.1	chr17:62727309:A:G	-973538	0.348039	57	71	5.75732e-05	-0.772549	0.180837	0.0018715	-0.789099	0.244496	2.75857e-06	1.24795	0.245483	1594	0.00439716	1
ENSG00000136490.9	chr17:64286156:G:A	584984	0.808824	38	39	0.234399	-0.242378	0.202147	0.0200487	-1.30165	0.547474	0.0110887	0.814279	0.312428	1594	1	1
ENSG00000266173.7	chr17:64358821:G:A	616835	0.0784314	15	16	0.0187812	-0.748421	0.311392	0.573338	-0.118707	0.209844	0.0105735	1.08461	0.413327	1605	1	1
ENSG00000198231.13	chr17:63979250:G:A	205647	0.848039	27	31	0.0960221	-0.457492	0.271311	0.0228512	-1.41091	0.606824	0.00854882	0.926737	0.342891	1634	1	1
ENSG00000108588.14	chr17:62904472:C:T	-871879	0.127451	22	26	0.00536993	0.487789	0.169975	0.51714	0.0843289	0.129553	0.00146115	-0.593137	0.17931	1617	1	1
ENSG00000087191.13	chr17:63557147:C:T	-270005	0.27451	48	56	0.00522102	-0.428567	0.148825	0.003216	-0.558932	0.183434	0.0022259	0.605124	0.190869	1498	1	1
ENSG00000108592.17	chr17:64451511:T:C	621499	0.352941	58	72	0.187152	0.205907	0.154638	0.180411	0.32872	0.243058	0.0246787	-0.476054	0.207535	1484	1	1
ENSG00000108604.16	chr17:64277632:C:T	434567	0.779412	40	45	0.209241	0.167772	0.132434	0.011272	0.992077	0.381548	0.0038326	-0.638503	0.213751	1505	1	1
ENSG00000240280.7	chr17:64190452:C:G	341160	0.127451	24	26	0.0307904	-0.842059	0.382326	0.760757	0.0817673	0.267538	0.00440842	1.42602	0.485242	1515	1	1
ENSG00000259384.7	chr17:62974149:A:G	-944690	0.509804	74	100	0.0571673	-0.316285	0.163659	0.000998255	-1.07355	0.313043	0.000558092	0.788922	0.218533	1386	0.773516	1
ENSG00000007312.13	chr17:64179240:A:G	246904	0.872549	25	26	0.00627991	0.645142	0.229242	0.00048365	2.59113	0.709171	0.000168235	-1.50554	0.3795	1372	0.230819	1
ENSG00000007314.12	chr17:64185257:A:G	212339	0.0931373	18	19	0.0131933	0.551191	0.216956	0.558808	-0.103877	0.17687	1.27841e-05	-1.42704	0.304779	1399	0.0178849	1
ENSG00000224383.7	chr17:63969656:T:C	-28695	0.352941	56	72	0.096853	-0.335966	0.199748	0.0498809	-0.647656	0.324792	0.00126518	0.89901	0.26803	1433	1	1
ENSG00000264954.2	chr17:63058265:C:T	-941634	0.0686275	14	14	0.0069469	-1.11942	0.402951	0.720974	0.0859108	0.239612	0.0236564	1.25257	0.541991	1437	1	1
ENSG00000108622.11	chr17:63961770:T:C	-58864	0.102941	18	21	0.00710586	0.604839	0.218361	0.238805	0.154806	0.130342	0.00222883	-0.777508	0.245276	1460	1	1
ENSG00000178607.16	chr17:64681527:G:A	550708	0.0686275	13	14	0.996683	-0.00104411	0.250283	0.877023	0.029808	0.191953	0.00361132	-1.22939	0.40877	1593	1	1
ENSG00000266402.3	chr17:64334801:A:G	188831	0.936275	12	13	0.0832966	0.551487	0.314073	0.000198756	3.46669	0.88467	0.000807089	-1.54797	0.442771	1602	1	1
ENSG00000281311.1	chr17:64112358:ACT:A	-33979	0.0637255	13	13	0.000543896	1.31032	0.36217	0.0184106	0.561544	0.232877	0.00218205	-1.78018	0.560344	1603	1	1
ENSG00000277887.1	chr17:64112358:ACT:A	-33981	0.0637255	13	13	0.00051929	1.31203	0.361232	0.0185638	0.559331	0.232274	0.00201706	-1.79007	0.558893	1603	1	1
ENSG00000136478.7	chr17:63985232:G:A	-278069	0.558824	69	90	0.0741229	-0.303744	0.167643	0.00697669	-1.00811	0.363084	0.000625485	0.86916	0.243116	1800	1	1
ENSG00000261371.6	chr17:65269758:C:T	855982	0.122549	22	25	0.000965928	-0.757022	0.220078	0.54204	-0.119874	0.195679	0.0010792	1.01101	0.29694	1990	1	1
ENSG00000271605.6	chr17:65321593:C:A	872556	0.147059	25	30	0.00134366	-0.958097	0.287298	0.789358	-0.0701963	0.261803	9.16926e-05	1.49942	0.362073	2060	0.188887	1
ENSG00000256826.1	chr17:65320522:C:T	828999	0.137255	23	28	0.00192903	-0.947345	0.294432	0.835641	0.0553479	0.265821	0.000338216	1.39491	0.370835	2159	0.730208	1
ENSG00000256525.8	chr17:64282728:T:C	-214326	0.794118	38	42	0.0882339	0.314464	0.181992	0.0426048	1.07511	0.520969	0.00561634	-0.828392	0.290264	2166	1	1
ENSG00000258890.7	chr17:65205408:C:T	698543	0.186275	32	38	0.00229276	0.878692	0.278018	0.211048	0.304995	0.24172	0.00298853	-0.930555	0.302928	2154	1	1
ENSG00000108654.15	chr17:64144444:G:A	-363755	0.808824	36	39	0.346832	0.195403	0.206368	0.00403443	1.53354	0.516435	0.00269651	-0.878379	0.282759	2153	1	1
ENSG00000108854.16	chr17:65041510:A:T	379203	0.0686275	13	14	0.0149321	0.831762	0.33363	0.496825	0.128203	0.187731	0.00248604	-1.29918	0.414593	2271	1	1
ENSG00000266820.1	chr17:63993799:T:C	-764804	0.240196	38	49	0.0231773	0.390604	0.168411	0.0143046	0.590875	0.235445	0.00159946	-0.787418	0.240166	2358	1	1
ENSG00000263647.1	chr17:65560172:G:A	797462	0.29902	50	61	0.464983	0.121288	0.165125	0.00462969	0.744337	0.254757	0.0048771	-0.704336	0.242576	2350	1	1
ENSG00000214176.9	chr17:64498699:C:CA	-338455	0.0637255	12	13	0.0314028	0.621429	0.283212	0.000164969	0.73249	0.184374	0.000854813	-1.32596	0.381225	2365	1	1
ENSG00000265218.1	chr17:65747532:T:C	854803	0.215686	37	44	0.0633476	0.466669	0.24751	0.324611	0.283685	0.286054	0.0019135	-1.02096	0.317049	2364	1	1
ENSG00000266644.1	chr17:65074406:T:C	174640	0.220588	39	45	0.0196956	0.532308	0.223225	0.453772	0.199734	0.265192	0.000358502	-1.09616	0.292769	2359	0.845706	1
ENSG00000176809.10	chr17:65553908:C:T	634428	0.186275	34	38	0.0212482	0.48903	0.207714	0.0822254	0.487374	0.276575	0.00149048	-1.11031	0.336309	2350	1	1
ENSG00000264057.1	chr17:65536796:A:G	609162	0.534314	69	95	0.0285185	0.370122	0.165647	0.0786606	0.526924	0.295443	0.00258238	-0.63506	0.203483	2353	1	1
ENSG00000232457.4	chr17:65794106:C:T	840423	0.0980392	17	20	0.0297045	-0.762223	0.343737	0.0313296	-0.593408	0.270321	0.00297202	1.35791	0.441777	2329	1	1
ENSG00000214174.8	chr17:64283330:T:C	-692246	0.872549	26	26	0.0115357	0.58515	0.225801	0.00966058	1.66683	0.627177	0.00258655	-1.0716	0.343419	2270	1	1
ENSG00000120063.10	chr17:65567048:G:A	510308	0.627451	59	76	0.0157375	0.382846	0.154827	0.00255249	1.08289	0.346544	0.00424684	-0.618248	0.209452	2252	1	1
ENSG00000108370.17	chr17:65266638:C:T	165826	0.176471	31	36	0.12857	-0.257029	0.167207	0.0132999	-0.451513	0.177936	0.00267931	0.686007	0.22068	2283	1	1
ENSG00000168646.13	chr17:65502117:C:T	-59531	0.20098	38	41	0.0015071	1.0285	0.311865	0.141526	0.466884	0.314141	0.00102081	-1.35172	0.394968	2627	1	1
ENSG00000154240.17	chr17:65959453:C:T	-232680	0.470588	71	96	0.00302921	0.522649	0.170394	0.00180329	1.00334	0.309712	0.00349987	-0.732074	0.242549	3268	1	1
ENSG00000154229.12	chr17:65605329:T:A	-697284	0.377451	62	77	0.00455907	0.345868	0.118161	0.00626438	0.612918	0.217723	0.000357016	-0.657003	0.175418	3124	1	1
ENSG00000285877.1	chr17:68239165:G:T	994883	0.867647	24	27	0.0707489	-0.511697	0.279025	0.00490905	-2.03705	0.702119	0.00103851	1.26425	0.369998	3485	1	1
ENSG00000266473.1	chr17:67524839:G:A	280002	0.147059	29	30	0.129451	0.422738	0.275651	0.221679	0.339264	0.275242	0.00284386	-1.27881	0.414043	3483	1	1
ENSG00000198265.12	chr17:67651721:G:C	405732	0.0882353	16	18	0.0152898	-0.581542	0.234123	0.850937	-0.0326861	0.173318	0.000740975	1.04836	0.297603	3478	1	1
ENSG00000197170.10	chr17:67686794:C:A	320189	0.0833333	17	17	0.00366741	0.785213	0.261541	0.259537	0.197382	0.173702	6.47641e-05	-1.55873	0.367696	3409	0.220781	1
ENSG00000154217.15	chr17:67692275:C:G	314994	0.0784314	16	16	0.0227099	-0.516064	0.221717	0.435601	-0.120118	0.15322	0.000802019	1.09416	0.312791	3428	1	1
ENSG00000279917.1	chr17:67093039:G:A	-518238	0.72549	45	56	0.521812	-0.113168	0.17582	0.000512774	-1.48165	0.407501	0.000291708	0.940238	0.247065	3383	0.986849	1
ENSG00000130935.10	chr17:66729905:T:C	-988026	0.617647	67	78	0.00143291	0.353925	0.106791	0.0651099	0.425953	0.22745	0.00037624	-0.591068	0.158479	3366	1	1
ENSG00000171634.18	chr17:67446973:G:C	-378530	0.852941	27	30	0.0212218	0.555268	0.235798	0.00141561	1.72077	0.518603	0.00249689	-0.906366	0.289372	3425	1	1
ENSG00000279573.1	chr17:68238797:G:A	283483	0.529412	71	96	0.0712894	-0.228054	0.1246	0.0861617	-0.404349	0.232451	0.0008896	0.564673	0.162934	3261	1	1
ENSG00000279880.1	chr17:68222756:G:C	248822	0.328431	53	67	0.00146819	-0.539587	0.163198	0.00910126	-0.656118	0.244847	0.000148635	0.911804	0.22778	3258	0.484253	1
ENSG00000186665.9	chr17:67636538:G:T	-359893	0.852941	28	30	0.0820354	-0.330507	0.187437	0.0023304	-1.54317	0.489095	0.00127273	0.887524	0.264756	3306	1	1
ENSG00000182481.9	chr17:67172005:GTAT:G	-863703	0.0686275	13	14	0.0211662	-0.298339	0.126635	0.922587	0.00912688	0.0935974	0.00101389	0.715668	0.208985	3254	1	1
ENSG00000265055.2	chr17:67701002:T:C	-400494	0.127451	25	26	0.03267	0.694702	0.319026	0.0521359	0.545313	0.276211	0.00140359	-1.52972	0.460643	3220	1	1
ENSG00000237854.3	chr17:67426724:TTAAAA:T	-675184	0.421569	67	86	0.0110003	-0.505003	0.19354	0.000333369	-1.32906	0.352924	0.000393606	1.051	0.282826	3221	1	1
ENSG00000278730.1	chr17:68370598:C:T	243932	0.0931373	17	19	0.00871656	-0.778673	0.288869	0.062583	-0.391579	0.207067	0.000188986	1.46296	0.371939	3277	0.619306	1
ENSG00000274561.1	chr17:68370598:C:T	239136	0.0931373	17	19	3.1636e-05	-1.37367	0.309561	0.0106888	-0.581387	0.221899	6.12968e-07	2.17825	0.39858	3281	0.00201115	1
ENSG00000277476.1	chr17:68370598:C:T	237397	0.0931373	17	19	0.0127968	-0.739461	0.289736	0.228375	-0.252291	0.207689	0.000476512	1.36473	0.373055	3275	1	1
ENSG00000278740.1	chr17:68698514:G:A	509967	0.0686275	14	14	0.0198748	0.906188	0.380588	0.350173	0.218908	0.232811	0.000444241	-1.9594	0.532515	3293	1	1
ENSG00000267731.1	chr17:67682826:T:C	-507058	0.186275	32	38	0.0115683	0.683601	0.2639	0.0242285	0.55425	0.240837	0.000768619	-1.07211	0.30533	3295	1	1
ENSG00000267472.1	chr17:68762692:T:C	563771	0.161765	30	33	0.0360541	-0.511775	0.239623	0.225933	-0.319335	0.261489	0.000795194	1.30362	0.372385	3284	1	1
ENSG00000274712.1	chr17:67630865:T:A	-574624	0.215686	38	44	0.000149924	0.746319	0.186556	0.0927084	0.305489	0.179319	0.000636653	-0.824046	0.230849	3267	1	1
ENSG00000196704.12	chr17:68152714:G:T	-95216	0.446078	68	91	0.0477334	0.350622	0.174123	0.0108872	0.788304	0.301666	0.000660685	-0.841903	0.236609	3242	1	1
ENSG00000265100.1	chr17:67835900:T:C	-412038	0.333333	57	68	0.153399	-0.168576	0.116852	0.0033888	-0.537251	0.177355	0.000408568	0.57955	0.156431	3242	1	1
ENSG00000141337.12	chr17:67425283:A:G	-833899	0.220588	39	45	0.0978469	0.329533	0.196518	0.161092	0.312665	0.220843	0.000307453	-0.981878	0.259071	3258	1	1
ENSG00000108932.12	chr17:67789735:T:A	-501532	0.127451	25	26	0.0203369	0.53431	0.22527	0.513192	0.131032	0.199413	3.09525e-05	-1.35378	0.304666	3327	0.102979	1
ENSG00000267009.6	chr17:67700884:A:G	-712739	0.0833333	17	17	0.00510301	-0.754318	0.261217	0.0963249	-0.3069	0.182173	0.000336225	1.34878	0.358401	3328	1	1
ENSG00000070540.13	chr17:68273941:A:G	-183572	0.122549	24	25	0.00782752	0.80194	0.293226	0.14294	0.374467	0.252867	0.00143683	-1.3974	0.421754	3279	1	1
ENSG00000108946.15	chr17:67731402:T:TA	-780378	0.0980392	18	20	0.00211575	0.832384	0.26117	0.807265	-0.0364672	0.148941	0.00127944	-0.993925	0.296646	3310	1	1
ENSG00000154258.17	chr17:69417343:T:C	356394	0.519608	76	98	0.00519533	-0.429547	0.149076	0.00392152	-0.835728	0.280516	0.00072567	0.743648	0.210714	3128	1	1
ENSG00000267361.1	chr17:68576507:C:T	-518992	0.0637255	13	13	0.132846	-0.598392	0.393694	0.221326	-0.278382	0.225674	0.00292636	1.57881	0.512775	3242	1	1
ENSG00000154262.13	chr17:68189132:C:A	-952763	0.411765	66	84	0.100512	-0.206682	0.12425	0.00187185	-0.73127	0.226582	0.000148717	0.711399	0.177723	3311	0.492401	1
ENSG00000278873.1	chr17:69849659:C:G	614647	0.509804	72	100	0.0564813	-0.326745	0.168592	0.0177966	-0.803925	0.331557	0.000249635	0.915021	0.237562	3109	0.776116	1
ENSG00000154263.17	chr17:68657526:A:G	-587320	0.313726	47	64	0.0323391	-0.317421	0.145482	0.0388146	-0.556326	0.264402	0.00200496	0.736741	0.229883	3129	1	1
ENSG00000154265.16	chr17:69188959:T:C	-138285	0.0784314	14	16	0.000606313	0.968945	0.270303	0.883838	0.0290467	0.198112	0.000324746	-1.30855	0.346758	3119	1	1
ENSG00000108984.15	chr17:69067819:C:T	-346878	0.892157	21	22	0.0123935	0.860553	0.335584	0.000371354	2.94684	0.789287	0.000424834	-1.57569	0.426664	3170	1	1
ENSG00000153822.13	chr17:69799912:GA:G	-253517	0.137255	23	28	0.000221309	1.05537	0.271502	0.335753	0.235817	0.243366	0.000851193	-1.09969	0.316051	3273	1	1
ENSG00000123700.5	chr17:70656858:C:T	488185	0.348039	59	71	0.074786	0.353057	0.195317	0.428237	0.218103	0.273775	0.00609501	-0.707172	0.250336	3421	1	1
ENSG00000267365.1	chr17:70130493:G:C	-38909	0.240196	42	49	0.00800329	-0.723021	0.265153	0.0641285	-0.556647	0.296123	0.00132955	1.08164	0.324014	3421	1	1
ENSG00000256124.6	chr17:72678678:C:G	648387	0.196078	34	40	0.189903	-0.180121	0.136127	0.0921214	-0.327862	0.192098	0.000378436	0.829015	0.222383	3955	1	1
ENSG00000125398.8	chr17:71938761:G:A	-182259	0.127451	25	26	0.0415758	-0.37936	0.182883	0.914794	-0.0179027	0.166747	0.0011551	0.950544	0.280963	3782	1	1
ENSG00000133195.11	chr17:73736130:AAAAG:A	643418	0.539216	72	94	0.0104794	0.530375	0.20186	0.00284061	1.16045	0.375676	0.000184843	-1.09601	0.27819	4174	0.771534	1
ENSG00000180616.9	chr17:73653523:T:C	488513	0.0980392	19	20	0.135517	0.32627	0.216162	0.547742	0.114768	0.190026	0.00109213	-1.17077	0.344247	4252	1	1
ENSG00000166685.12	chr17:74104633:C:A	912001	0.294118	52	60	0.0127541	0.444693	0.174153	0.112609	0.390861	0.243388	0.000198563	-0.958173	0.2445	4262	0.846277	1
ENSG00000277728.1	chr17:73855921:C:T	652490	0.911765	17	18	0.00376446	0.92772	0.309932	6.20741e-05	3.72674	0.876663	5.17174e-05	-2.087	0.485129	4262	0.22042	1
ENSG00000141219.15	chr17:72547972:GA:G	-684261	0.867647	27	27	0.000130817	1.06478	0.263574	0.00135754	2.10762	0.632623	0.000919519	-1.22716	0.355156	4187	1	1
ENSG00000133193.12	chr17:72329069:G:A	-907684	0.465686	73	95	0.00330662	0.319735	0.105259	0.0128162	0.434935	0.170455	0.000107868	-0.569585	0.139093	4187	0.451642	1
ENSG00000265010.1	chr17:72743775:T:C	-499318	0.843137	29	32	0.0667566	-0.388374	0.20868	0.00638032	-1.46075	0.520105	0.000981108	1.00023	0.291197	4204	1	1
ENSG00000179604.10	chr17:73456069:C:T	144064	0.230392	40	47	0.000134883	-0.659608	0.163634	0.120944	-0.348761	0.222265	1.0198e-06	1.31044	0.245532	4280	0.00436473	1
ENSG00000069188.17	chr17:73540279:C:T	-104166	0.397059	66	81	0.0166105	-0.356893	0.145569	7.29331e-05	-1.03817	0.246841	0.000347719	0.79894	0.212865	4333	1	1
ENSG00000172809.13	chr17:74258208:G:A	54626	0.27451	46	56	0.00733276	-0.347725	0.126053	0.0460247	-0.349928	0.172398	0.000153277	0.661898	0.165718	3807	0.583526	1
ENSG00000246731.3	chr17:73970921:A:C	-242421	0.338235	59	69	0.10005	0.349082	0.209565	0.26865	0.366587	0.328876	0.00133697	-1.0031	0.300649	3825	1	1
ENSG00000141540.11	chr17:74809627:C:T	596056	0.22549	39	46	0.0934208	-0.46184	0.271698	0.0815378	-0.55125	0.312105	0.00182053	1.17214	0.362163	3826	1	1
ENSG00000170412.18	chr17:74373565:G:A	-51286	0.343137	59	70	0.00310481	-0.720521	0.235544	0.204189	-0.433016	0.337984	0.00118015	1.01767	0.301412	3725	1	1
ENSG00000167851.15	chr17:73919371:G:A	-547028	0.0637255	11	13	0.00212556	-0.816498	0.256308	0.803446	-0.042029	0.168253	0.000693861	1.10171	0.31095	3672	1	1
ENSG00000178789.9	chr17:74354949:T:C	-176526	0.156863	30	32	0.0430441	0.530634	0.257691	0.48221	0.159248	0.225448	0.00263685	-1.12739	0.362045	3650	1	1
ENSG00000167850.4	chr17:73565092:G:C	-981023	0.235294	38	48	0.0236112	-0.507925	0.219707	0.0593011	-0.515671	0.269161	0.000979698	0.924119	0.269005	3664	1	1
ENSG00000284690.3	chr17:75264217:A:G	696874	0.779412	40	45	0.0498422	0.440803	0.221019	0.0163282	1.22063	0.496514	0.00358478	-0.895436	0.297482	3706	1	1
ENSG00000204345.1	chr17:74654758:G:A	62475	0.176471	36	36	0.00175614	0.898544	0.276624	0.494843	-0.167311	0.24387	0.00101566	-1.26142	0.368412	3754	1	1
ENSG00000261222.3	chr17:74192816:A:G	-407024	0.117647	23	24	0.00186682	1.09995	0.340723	0.341717	0.221139	0.23107	0.000283935	-1.62805	0.426903	3800	1	1
ENSG00000172794.20	chr17:74815204:A:G	144626	0.181373	31	37	0.0327608	0.460224	0.211461	0.321419	0.258624	0.259058	0.00184642	-1.0489	0.32455	3740	1	1
ENSG00000264659.2	chr17:73853233:T:C	-824391	0.857843	27	29	0.0886648	0.442204	0.256273	0.00130684	2.23884	0.669558	0.00125782	-1.2804	0.381527	3744	1	1
ENSG00000186074.19	chr17:74373565:G:A	-339413	0.343137	59	70	0.0012598	-0.820554	0.24454	0.0667121	-0.653155	0.350893	0.000434289	1.15356	0.312924	3687	1	1
ENSG00000109062.12	chr17:74370193:C:CCCGTGAT	-378435	0.622549	63	77	0.00477567	0.551308	0.189393	0.00469944	1.16958	0.401017	0.00014877	-1.06353	0.2657	3583	0.533042	1
ENSG00000109065.12	chr17:74045578:G:A	-730789	0.0588235	11	12	0.0505044	-0.57699	0.290162	0.61998	0.0998592	0.20052	0.00163688	1.5282	0.467177	3547	1	1
ENSG00000109066.14	chr17:74944196:G:A	167697	0.186275	36	38	0.0171947	-0.576845	0.236587	0.00165266	-0.759017	0.232256	0.000309696	1.19875	0.316474	3547	1	1
ENSG00000161513.12	chr17:75182216:T:C	309185	0.558824	71	90	0.08168	0.263713	0.14938	0.000512349	1.01063	0.277936	0.000376757	-0.754834	0.202411	3476	1	1
ENSG00000167861.16	chr17:75280461:G:C	307295	0.0686275	14	14	1.48372e-05	1.59148	0.342813	0.930949	0.0174866	0.201109	0.00105459	-1.47919	0.433517	3432	1	1
ENSG00000167862.10	chr17:75876888:A:AG	864218	0.240196	40	49	0.0462779	0.313436	0.154604	0.218168	0.254586	0.204961	0.00203909	-0.683859	0.213753	3368	1	1
ENSG00000180901.11	chr17:74087653:T:C	-944922	0.553922	69	91	2.81619e-05	0.66353	0.148465	0.0256696	0.64384	0.282663	3.16596e-05	-0.890337	0.200649	3370	0.106693	1
ENSG00000167863.12	chr17:74365563:G:T	-681422	0.823529	33	36	0.0067974	-0.555097	0.199253	0.000816598	-1.71998	0.492485	0.000242327	1.07858	0.279391	3319	0.804282	1
ENSG00000170190.16	chr17:74400784:C:G	-686943	0.0882353	17	18	0.00323195	0.792693	0.260295	0.631967	0.0953501	0.19824	0.000133491	-1.49193	0.369841	3316	0.442657	1
ENSG00000125449.7	chr17:74478925:T:C	-631027	0.416667	70	85	0.0404472	-0.356937	0.171088	0.0116956	-0.708375	0.2739	0.00271367	0.734876	0.236726	3280	1	1
ENSG00000279035.1	chr17:74506224:G:A	-624659	0.151961	29	31	0.0101496	-0.587244	0.222496	0.133266	-0.359281	0.236639	0.00332081	1.0571	0.348173	3284	1	1
ENSG00000125458.7	chr17:74202357:T:C	-929387	0.676471	57	66	0.0149452	0.555324	0.222778	0.0113793	1.15383	0.444367	0.0104956	-0.756053	0.287817	3283	1	1
ENSG00000265800.1	chr17:74475270:C:T	-666080	0.534314	76	95	0.17974	-0.272141	0.20091	0.00258169	-1.21414	0.38902	0.00175688	0.943058	0.290341	3300	1	1
ENSG00000263786.1	chr17:74748373:T:C	-398173	0.421569	68	86	0.00498263	0.577787	0.199507	0.00991448	0.839298	0.316949	0.000438321	-0.994473	0.269974	3303	1	1
ENSG00000189159.16	chr17:74747063:G:A	-421198	0.0931373	18	19	0.382242	0.105564	0.120085	0.164165	0.137552	0.097879	0.00152825	-0.58759	0.178415	3300	1	1
ENSG00000188612.12	chr17:75576717:G:A	393758	0.0637255	13	13	0.00388315	0.558135	0.187128	0.482438	0.0832389	0.117903	5.64499e-05	-1.12827	0.263765	3241	0.182954	1
ENSG00000125450.11	chr17:74812508:C:T	-393151	0.215686	39	44	0.0809216	-0.390127	0.220425	0.635768	-0.133603	0.280906	0.00251841	1.06366	0.339902	3219	1	1
ENSG00000125445.11	chr17:74497337:C:T	-764337	0.122549	21	25	0.838375	0.0419284	0.204827	0.0396127	-0.401172	0.191462	0.00793231	0.741502	0.271608	3251	1	1
ENSG00000125447.18	chr17:74645922:G:A	-616441	0.328431	59	67	0.051888	-0.402689	0.203749	0.453948	-0.207315	0.275366	0.00374321	0.825239	0.275517	3251	1	1
ENSG00000125457.14	chr17:74636809:C:T	-634418	0.416667	69	85	0.000344408	0.803187	0.213834	0.0457652	0.640252	0.315043	0.000192344	-1.02938	0.262049	3261	0.627233	1
ENSG00000263843.1	chr17:74708698:G:T	-562671	0.102941	19	21	0.00943008	-0.678878	0.254584	0.190738	-0.272426	0.206279	0.000490548	1.25413	0.343651	3261	1	1
ENSG00000125454.12	chr17:75090484:G:A	-199026	0.0833333	17	17	0.00252254	0.86359	0.276016	0.624183	-0.0935899	0.190217	0.000363431	-1.39208	0.372212	3215	1	1
ENSG00000264853.1	chr17:74943351:C:T	-430385	0.617647	65	78	0.0049801	0.377053	0.130187	0.00295763	0.825899	0.268552	0.00014201	-0.727697	0.181192	3218	0.456988	1
ENSG00000177885.15	chr17:75682774:C:T	277065	0.348039	58	71	0.0119285	0.328101	0.127229	0.164692	0.275501	0.196289	0.000476767	-0.672531	0.183847	3195	1	1
ENSG00000177728.17	chr17:74613117:T:C	-828042	0.833333	29	34	0.00166965	-0.62557	0.191617	0.000609248	-1.68381	0.46992	0.00294909	0.852649	0.277162	3182	1	1
ENSG00000177303.10	chr17:75591986:A:G	76449	0.534314	71	95	0.00704388	0.459398	0.165665	0.216854	0.382244	0.306848	5.72272e-05	-0.967244	0.226322	3165	0.181124	1
ENSG00000182173.13	chr17:74645052:T:C	-871008	0.372549	65	76	0.0542352	0.459992	0.235113	0.0923382	0.540305	0.316787	0.00150039	-0.990298	0.300151	3165	1	1
ENSG00000073350.14	chr17:75517596:A:C	-7484	0.132353	24	27	0.00366318	-0.714143	0.237838	0.0210203	-0.545018	0.231071	0.000306914	1.38746	0.366034	3196	0.980896	1
ENSG00000266714.9	chr17:74874484:T:TGCCATCTCG	-713574	0.107843	19	22	0.000153441	1.57419	0.394157	0.00825336	0.590256	0.217359	0.000522488	-1.44947	0.399278	3160	1	1
ENSG00000204323.5	chr17:75516041:G:A	-117393	0.0833333	17	17	0.00500981	0.981132	0.339003	0.0305858	0.579525	0.262793	0.00058498	-1.96464	0.546393	3212	1	1
ENSG00000259120.3	chr17:76213651:C:G	567408	0.156863	30	32	8.84683e-05	-1.44194	0.347344	0.0144899	-0.659924	0.263479	5.44865e-06	1.8634	0.379723	3197	0.0174193	1
ENSG00000108469.15	chr17:74934187:T:C	-733002	0.122549	23	25	0.00336815	0.680544	0.224504	0.000363506	0.758911	0.202919	0.000327273	-1.1593	0.307395	3191	1	1
ENSG00000161526.15	chr17:75508335:T:C	-158916	0.867647	22	27	0.353535	0.27011	0.289289	0.0107341	1.84267	0.703721	0.00478226	-1.11513	0.383149	3191	1	1
ENSG00000132470.14	chr17:75531479:A:G	-189849	0.495098	75	101	0.020306	0.602613	0.254002	0.00256528	1.21495	0.389014	0.000164304	-1.1489	0.289103	3249	0.533822	1
ENSG00000108479.12	chr17:76607909:A:G	842673	0.279412	48	57	0.115304	0.243491	0.152775	0.935458	-0.0156932	0.193125	0.00546454	-0.538756	0.188139	3259	1	1
ENSG00000132478.10	chr17:76134014:A:G	349208	0.107843	21	22	5.07565e-06	1.30487	0.264908	0.737252	-0.0654453	0.194329	2.64056e-05	-1.62299	0.361725	3268	0.0862934	1
ENSG00000132475.10	chr17:74795127:G:A	-990359	0.676471	48	66	0.00799032	0.32403	0.118806	0.00303032	0.64034	0.208772	0.00226007	-0.413698	0.130697	3265	1	1
ENSG00000266980.1	chr17:76608327:A:G	788272	0.29902	51	61	0.0451931	0.425274	0.208692	0.168324	0.402429	0.289222	0.00363979	-0.832377	0.277012	3285	1	1
ENSG00000092929.11	chr17:76319096:G:C	474379	0.279412	50	57	0.0510509	0.343232	0.173027	0.0285671	0.469388	0.21014	0.00104775	-0.76404	0.223788	3352	1	1
ENSG00000132471.12	chr17:75620131:TG:T	-236376	0.47549	75	97	0.00013884	0.699129	0.173798	0.135994	0.407132	0.270068	0.00062698	-0.80018	0.223867	3336	1	1
ENSG00000267801.1	chr17:74878123:A:C	-998249	0.843137	30	32	0.157906	-0.365526	0.256189	9.56048e-06	-3.06392	0.643757	0.000202782	1.39445	0.356386	3325	0.674251	1
ENSG00000132481.7	chr17:74983645:G:T	-894936	0.0931373	18	19	0.00718916	0.774628	0.280084	0.724217	0.0805651	0.227463	0.0012463	-1.47571	0.439339	3330	1	1
ENSG00000141569.12	chr17:76861594:A:G	964643	0.176471	31	36	0.00429685	-0.471681	0.160018	0.00769472	-0.535109	0.195217	0.00169206	0.735645	0.225633	3351	1	1
ENSG00000267342.1	chr17:75417671:T:G	-479389	0.102941	20	21	0.178631	0.475833	0.350381	0.126313	0.431299	0.278891	0.0010302	-1.65059	0.482705	3352	1	1
ENSG00000204316.13	chr17:75431188:G:C	-473905	0.210784	34	43	0.0422986	0.476061	0.230335	0.000785037	0.86828	0.247745	0.0032642	-0.808432	0.265758	3372	1	1
ENSG00000188878.19	chr17:75112175:T:G	-828881	0.764706	43	48	7.20962e-05	-0.90804	0.215733	0.000580451	-1.77913	0.494471	0.00182736	0.912904	0.282173	3522	1	1
ENSG00000161533.12	chr17:76788679:A:G	809502	0.0931373	17	19	0.00656253	-0.644187	0.23019	0.000269139	-0.690145	0.180218	0.000155774	1.15576	0.289705	3573	0.556579	1
ENSG00000257949.7	chr17:75037067:A:G	-942173	0.79902	38	41	0.00654773	-0.743034	0.265435	0.00204686	-1.95001	0.60975	0.000155053	1.40571	0.352238	3573	0.554005	1
ENSG00000250506.7	chr17:76955954:G:C	955048	0.0784314	13	16	0.00632832	0.751844	0.267418	0.0733319	0.398371	0.219254	0.00120337	-1.24341	0.368951	3641	1	1
ENSG00000167881.15	chr17:76458586:C:T	386069	0.480392	73	98	0.0118044	0.323038	0.125075	0.828798	-0.0486454	0.224152	0.00050675	-0.60939	0.167436	3743	1	1
ENSG00000182687.4	chr17:75985327:T:C	-89454	0.0784314	15	16	0.000896132	1.01155	0.292073	0.0715529	0.419511	0.229423	0.00089511	-1.51542	0.437513	3742	1	1
ENSG00000186919.13	chr17:75831124:T:C	-248058	0.514706	69	99	0.00186302	-0.621697	0.192539	0.0174816	-0.924719	0.380275	4.3325e-05	1.1283	0.259318	3750	0.162469	1
ENSG00000182473.22	chr17:75195171:C:G	-926405	0.230392	44	47	2.1193e-06	1.11528	0.216504	0.151541	0.354501	0.244604	1.35797e-05	-1.3634	0.292191	3780	0.0513313	1
ENSG00000267128.2	chr17:76516943:A:C	378511	0.205882	36	42	0.0125787	0.540761	0.211341	0.152138	0.3962	0.273781	0.00143727	-0.967066	0.291883	3810	1	1
ENSG00000129654.8	chr17:75597412:T:C	-543833	0.666667	58	68	4.56609e-06	-0.812643	0.164061	9.27919e-07	-1.84667	0.344466	1.2645e-05	1.01576	0.216804	3815	0.0482406	1
ENSG00000228218.1	chr17:75431800:A:G	-795006	0.833333	28	34	0.00257273	0.792824	0.253932	0.0017275	1.9893	0.611414	0.000790306	-1.22934	0.350974	3837	1	1
ENSG00000141576.16	chr17:76567190:A:G	326697	0.676471	58	66	0.0258979	-0.491273	0.216026	0.00013338	-1.79977	0.446126	0.000608097	1.07397	0.299678	3827	1	1
ENSG00000185262.9	chr17:76915693:T:C	650345	0.676471	53	66	0.00242922	-0.349515	0.111263	0.000441609	-0.87086	0.236561	0.000479199	0.524298	0.143386	3880	1	1
ENSG00000129646.14	chr17:76968305:CT:C	660307	0.142157	27	29	0.00314451	0.753973	0.246827	0.0416576	0.46553	0.224518	0.000460128	-1.13407	0.309104	3877	1	1
ENSG00000176170.14	chr17:75844162:G:A	-532422	0.313726	52	64	0.00988894	-0.519126	0.19597	0.0516781	-0.541147	0.273552	0.00012912	1.006	0.248791	4022	0.519321	1
ENSG00000161542.17	chr17:76503590:C:T	119069	0.504902	74	101	0.00164736	0.474752	0.145226	0.00875509	0.803075	0.298101	0.000973575	-0.695033	0.202203	4031	1	1
ENSG00000242931.1	chr17:76927907:A:G	496783	0.647059	58	72	0.0129017	0.524806	0.20588	0.013099	1.0306	0.405222	0.00129957	-0.887026	0.265136	4068	1	1
ENSG00000175931.13	chr17:77352089:A:G	898937	0.210784	39	43	1.32624e-06	0.979728	0.185883	0.0952566	0.327317	0.193656	3.10602e-06	-1.21659	0.24076	4036	0.0125359	1
ENSG00000129673.9	chr17:76634606:C:T	181255	0.137255	24	28	0.000319775	1.19408	0.316036	0.251786	0.326199	0.282381	3.54471e-05	-1.66968	0.37893	4036	0.143064	1
ENSG00000129667.12	chr17:75745574:A:T	-756216	0.132353	23	27	0.0044751	-0.646708	0.220451	0.194597	0.290578	0.221963	0.0014413	1.02674	0.309979	4070	1	1
ENSG00000214140.11	chr17:76823693:C:T	296107	0.254902	43	52	0.0357494	0.388979	0.181819	0.124959	0.383314	0.246962	0.00117644	-0.881606	0.261036	4067	1	1
ENSG00000267543.1	chr17:76287454:C:T	-262497	0.338235	58	69	0.0508392	0.375839	0.189286	0.0670474	0.479672	0.258017	0.0033397	-0.786848	0.259325	4081	1	1
ENSG00000161544.10	chr17:76957198:G:A	406023	0.710784	52	59	0.109319	-0.27182	0.167682	0.0018147	-1.1709	0.361665	0.00355222	0.680684	0.225903	4082	1	1
ENSG00000272386.1	chr17:76984959:A:G	433607	0.622549	67	77	0.0172583	-0.54239	0.222587	0.00635858	-1.25462	0.446517	0.00135284	0.977105	0.29319	4085	1	1
ENSG00000267546.2	chr17:75735964:T:C	-821719	0.735294	50	54	0.0171267	0.505607	0.207237	0.00282747	1.44686	0.468159	0.000128243	-1.13201	0.27982	4093	0.524897	1
ENSG00000163597.15	chr17:76376500:C:T	-181264	0.156863	31	32	0.526683	-0.169351	0.266222	0.658506	-0.103297	0.23276	0.00231921	1.10319	0.34947	4093	1	1
ENSG00000267078.1	chr17:76956998:A:G	387206	0.70098	53	61	0.0158609	-0.436798	0.176863	0.0051221	-1.14923	0.398153	0.000319485	0.930864	0.246354	4100	1	1
ENSG00000261335.1	chr17:76782916:C:T	110974	0.0588235	11	12	0.127587	-0.579765	0.376173	0.144115	0.370617	0.251013	0.000815039	1.84951	0.529484	4205	1	1
ENSG00000182534.13	chr17:76360170:A:C	-350846	0.107843	22	22	0.0136061	-0.702463	0.277785	0.110427	-0.342169	0.21175	0.000159958	1.4464	0.363255	4281	0.68478	1
ENSG00000274051.1	chr17:77125832:A:G	404436	0.372549	63	76	0.0249273	0.465014	0.203084	0.00723197	0.841976	0.304671	0.000100315	-1.07366	0.26087	4284	0.429747	1
ENSG00000070495.14	chr17:77254009:C:T	527210	0.882353	23	24	0.0125259	0.577368	0.225506	0.00138805	1.71653	0.51634	0.000241358	-1.06834	0.276653	4297	1	1
ENSG00000181038.13	chr17:77702536:C:T	975706	0.294118	56	60	0.002091	-0.702629	0.22019	0.372937	-0.225632	0.251683	0.000411098	1.05665	0.285354	4297	1	1
ENSG00000092931.11	chr17:76481609:C:T	-254256	0.52451	71	97	0.000224304	-0.532041	0.137011	0.0659645	-0.531853	0.284922	0.000672174	0.673258	0.189496	4292	1	1
ENSG00000161547.17	chr17:75807532:T:C	-929801	0.127451	26	26	0.0377613	0.531296	0.251093	0.0962586	0.322358	0.19131	7.93821e-05	-1.34198	0.320896	4283	0.339994	1
ENSG00000267065.2	chr17:77539058:G:A	740014	0.0882353	18	18	0.0227446	0.977033	0.419875	0.158972	0.38483	0.27042	0.000328239	-2.09404	0.555376	4337	1	1
ENSG00000167889.12	chr17:77647343:C:T	778887	0.210784	39	43	0.0424207	0.509028	0.246436	0.0506538	0.62309	0.313553	0.000800475	-1.3387	0.382632	4450	1	1
ENSG00000267521.1	chr17:77588078:C:T	629856	0.240196	46	49	0.0802308	-0.358106	0.201862	0.0853781	-0.427556	0.245166	0.00163102	0.974478	0.297796	4497	1	1
ENSG00000267568.6	chr17:76155375:C:T	-813781	0.102941	20	21	0.00763166	-0.852017	0.310492	0.751632	-0.0681573	0.214545	0.00137093	1.37546	0.413248	4501	1	1
ENSG00000280122.1	chr17:76209068:CT:C	-760462	0.0735294	15	15	0.00205975	-1.09021	0.341118	0.0191581	-0.51843	0.216409	0.000126409	1.90891	0.47138	4503	0.569222	1
ENSG00000234912.12	chr17:76087824:C:T	-998892	0.485294	72	99	0.00209117	-0.328407	0.102917	0.00148771	-0.68925	0.208733	0.000422622	0.52704	0.142651	4443	1	1
ENSG00000129657.16	chr17:77618542:TC:T	529793	0.490196	75	100	0.00853825	-0.283677	0.104943	0.342748	-0.170994	0.179059	0.000241495	0.545044	0.141149	4447	1	1
ENSG00000275143.1	chr17:77221668:G:A	132361	0.0735294	14	15	0.0900315	-0.558917	0.325325	0.0808917	-0.459742	0.259731	0.000344137	1.9964	0.531473	4453	1	1
ENSG00000184640.18	chr17:76990051:A:G	-290518	0.656863	63	70	0.0558192	0.296828	0.152734	0.00705626	1.01224	0.365109	0.00225722	-0.76135	0.240497	4658	1	1
ENSG00000266998.1	chr17:78233642:C:A	856406	0.196078	36	40	0.0806881	0.347304	0.196075	0.0848902	0.442322	0.253228	0.000119825	-1.28453	0.316	4703	0.563537	1
ENSG00000287257.1	chr17:78246977:C:T	858431	0.333333	59	68	0.0601857	-0.416102	0.217962	0.0548432	-0.641453	0.328709	0.00206817	1.08142	0.33851	4688	1	1
ENSG00000279801.1	chr17:78367972:T:C	923268	0.176471	33	36	0.00117877	-0.591412	0.175144	0.197329	-0.214848	0.165133	0.000594417	0.784531	0.218487	4869	1	1
ENSG00000267263.1	chr17:77098889:T:C	-370179	0.47549	74	97	0.00386611	-0.403053	0.135065	0.0157123	-0.549138	0.222022	0.000412638	0.681793	0.184177	4843	1	1
ENSG00000267016.1	chr17:77139520:C:T	-333250	0.161765	30	33	0.000563231	0.931468	0.25822	0.00154207	0.934481	0.283996	1.19791e-05	-1.72411	0.366867	4851	0.0581104	1
ENSG00000285535.2	chr17:77865571:G:A	275039	0.171569	33	35	0.00147017	-0.71797	0.217178	0.28398	-0.263011	0.243673	9.54369e-05	1.38119	0.334441	5046	0.481574	1
ENSG00000078687.17	chr17:77047646:G:A	-911594	0.186275	34	38	0.00180142	-0.816469	0.252002	0.485535	-0.171782	0.245055	0.00121779	1.07245	0.318581	4709	1	1
ENSG00000204282.4	chr17:79022318:C:T	910519	0.0931373	19	19	0.0218081	0.619748	0.264409	0.0125881	0.534724	0.209004	0.000191754	-1.4892	0.37902	4467	0.856567	1
ENSG00000167895.15	chr17:77162644:C:T	-968126	0.171569	32	35	0.0118861	-0.536791	0.208045	0.263349	-0.231714	0.205566	8.8068e-05	1.1178	0.269178	4519	0.397979	1
ENSG00000141524.15	chr17:79077565:T:C	945158	0.0882353	17	18	0.0849987	0.53258	0.305009	0.12975	0.304204	0.198517	0.000657771	-1.34474	0.377782	4526	1	1
ENSG00000187997.11	chr17:77605290:A:G	-541063	0.245098	46	50	0.179572	0.295624	0.21816	0.506014	0.165243	0.247238	6.44544e-05	-1.26539	0.298404	4578	0.295072	1
ENSG00000267679.1	chr17:79089829:C:T	932426	0.0833333	16	17	0.0018807	1.27207	0.394335	0.68628	0.110699	0.27298	0.000111082	-2.01959	0.494195	4626	0.513865	1
ENSG00000108639.7	chr17:79025226:T:C	856668	0.0833333	17	17	0.0128864	0.694325	0.272334	0.147575	0.313403	0.21412	0.000545865	-1.49409	0.413091	4657	1	1
ENSG00000167900.12	chr17:77758242:T:C	-428991	0.171569	33	35	0.0084882	0.239377	0.088484	0.477721	0.0619905	0.0868644	0.00125713	-0.420037	0.125154	4728	1	1
ENSG00000183077.15	chr17:79140515:T:C	953198	0.240196	42	49	0.0590086	-0.334174	0.17422	0.158284	-0.301502	0.211511	0.000741571	0.797907	0.226521	4730	1	1
ENSG00000089685.15	chr17:78970182:C:G	755996	0.112745	23	23	0.382912	0.101624	0.115766	0.484292	0.0641831	0.0912989	0.00197645	-0.535146	0.166735	4692	1	1
ENSG00000267737.1	chr17:77838688:A:G	-477041	0.45098	74	92	0.00237281	-0.659733	0.209495	0.0646187	-0.610078	0.325159	0.000776562	0.973138	0.277397	4854	1	1
ENSG00000184557.4	chr17:77756412:C:T	-603665	0.102941	21	21	0.00164109	-0.5864	0.179311	0.0325386	-0.275579	0.126454	0.000296625	0.915751	0.240945	4891	1	1
ENSG00000266970.1	chr17:78571938:C:A	211485	0.318627	49	65	0.00673102	-0.483789	0.173438	0.00411719	-0.886185	0.299138	3.60238e-05	1.12799	0.256252	4893	0.176264	1
ENSG00000087157.19	chr17:78372037:G:A	-6612	0.0735294	15	15	0.000830031	1.17008	0.335521	0.292651	0.241778	0.228097	0.000350876	-1.74072	0.464124	4974	1	1
ENSG00000267432.6	chr17:77506653:C:T	-978229	0.789216	32	43	0.0166631	-0.571643	0.233278	1.46391e-05	-2.20016	0.473558	0.000100449	1.06562	0.258941	5134	0.515707	1
ENSG00000267123.7	chr17:78176941:G:A	-455214	0.151961	27	31	0.349733	-0.271696	0.288685	0.0964678	-0.458874	0.272502	0.000573399	1.30881	0.363377	4880	1	1
ENSG00000279570.1	chr17:78870275:G:A	178296	0.112745	21	23	0.168138	-0.318741	0.228974	0.0269518	-0.481904	0.213444	0.000787931	1.11372	0.31788	4822	1	1
ENSG00000108669.16	chr17:79340656:C:T	558359	0.607843	63	80	0.00752562	0.452948	0.164759	0.000757059	1.18507	0.33705	0.00158273	-0.724007	0.220596	4842	1	1
ENSG00000055483.19	chr17:79739960:C:T	898519	0.0735294	14	15	0.105619	0.511602	0.312236	0.0748344	0.462102	0.255685	0.000104158	-2.08078	0.506891	4755	0.495272	1
ENSG00000287539.1	chr17:78353769:C:A	-491576	0.176471	29	36	0.00558311	-0.623777	0.218408	0.0102358	-0.589266	0.223529	0.000857195	0.937102	0.269493	4746	1	1
ENSG00000279339.1	chr17:79256689:A:G	359425	0.416667	68	85	0.0121071	-0.510227	0.198285	0.000472166	-1.12972	0.308579	0.000443065	0.916295	0.248971	4748	1	1
ENSG00000178404.10	chr17:78342604:C:T	-560611	0.0735294	15	15	0.220302	-0.440386	0.356207	0.787741	-0.0714549	0.264416	0.00109683	1.98921	0.585128	4769	1	1
ENSG00000267491.1	chr17:78202377:C:T	-700886	0.411765	61	84	0.0272015	-0.406741	0.180457	0.0013605	-0.984267	0.2955	0.000154071	0.931782	0.233375	4769	0.734765	1
ENSG00000035862.12	chr17:79128097:C:G	202710	0.367647	62	75	0.000231463	-0.783103	0.202145	0.0382499	-0.652687	0.309271	0.00123201	0.94883	0.282169	4831	1	1
ENSG00000108679.13	chr17:79933897:A:G	953950	0.485294	70	99	0.000244294	-0.37948	0.0983595	2.52505e-06	-1.06276	0.208124	8.04183e-05	0.601686	0.144002	4890	0.393245	1
ENSG00000171302.17	chr17:78368596:T:C	-641271	0.911765	16	18	0.000339255	0.600936	0.159796	0.000943961	2.01111	0.583432	0.00107424	-1.06779	0.313485	4926	1	1
ENSG00000167280.17	chr17:79798269:G:A	723445	0.529412	71	96	0.00323162	0.486037	0.159597	0.000855861	0.978776	0.281438	0.000932183	-0.738034	0.213862	5055	1	1
ENSG00000182156.10	chr17:78952119:T:C	-778824	0.892157	21	22	0.0464385	-0.693118	0.342142	0.000542997	-2.85195	0.788167	0.00190273	1.37787	0.42764	4635	1	1
ENSG00000173894.11	chr17:79400579:C:A	-377569	0.0833333	15	17	0.000591404	-0.679592	0.18918	0.934469	0.0106776	0.129413	0.00014973	0.89541	0.223803	4733	0.70867	1
ENSG00000141570.11	chr17:79872675:A:G	70992	0.215686	41	44	0.000586874	-0.62321	0.173371	0.411988	-0.162185	0.196558	0.000278455	0.923449	0.241777	4719	1	1
ENSG00000141582.15	chr17:79877081:T:C	37641	0.27451	47	56	0.100187	-0.423533	0.254364	0.350195	-0.282825	0.300801	0.000858454	1.11489	0.320665	4769	1	1
ENSG00000275516.1	chr17:80257604:C:T	304941	0.254902	45	52	0.0134889	0.556741	0.219873	0.0136216	0.71995	0.284749	0.000820327	-1.06204	0.304222	4772	1	1
ENSG00000167291.16	chr17:79465689:C:T	-570183	0.436274	66	89	0.000524688	-0.595934	0.164217	0.00475341	-0.797478	0.273807	6.45187e-05	1.00235	0.236391	4978	0.321174	1
ENSG00000141519.15	chr17:80861878:G:A	825246	0.0980392	19	20	0.0379231	0.788477	0.372961	0.298917	0.268157	0.256314	0.000155566	-1.89551	0.475084	4977	0.774252	1
ENSG00000171298.13	chr17:80815936:A:G	714380	0.901961	19	20	0.000231383	1.53815	0.397036	0.000102523	3.67685	0.894722	0.000188389	-1.93043	0.490672	5040	0.94948	1
ENSG00000141543.12	chr17:79268073:C:T	-879078	0.607843	66	80	0.0203406	-0.409795	0.172779	0.000259386	-1.31934	0.343541	0.000374889	0.870877	0.233435	5011	1	1
ENSG00000279259.1	chr17:79252641:C:T	-894609	0.289216	49	59	0.000206526	0.812476	0.207932	0.0276719	0.566562	0.252156	7.24923e-05	-1.03479	0.245938	5011	0.363259	1
ENSG00000262580.5	chr17:79241599:G:A	-964350	0.254902	43	52	0.0349938	-0.418831	0.194944	0.0271593	-0.604514	0.268126	0.000529926	0.95849	0.264345	4946	1	1
ENSG00000181045.15	chr17:79964681:C:A	-255018	0.0637255	13	13	0.526982	-0.2282	0.358994	0.985515	-0.00419594	0.230316	0.00278996	1.64194	0.53051	4861	1	1
ENSG00000181523.13	chr17:79230519:A:G	-990404	0.426471	65	87	0.00204421	-0.565271	0.176731	0.0285089	-0.661382	0.295982	0.000259273	0.87752	0.228489	4862	1	1
ENSG00000173821.19	chr17:80158303:C:T	-102563	0.102941	21	21	0.000684805	0.916561	0.258395	0.0007832	0.637374	0.181823	2.25945e-05	-1.541	0.340241	4812	0.108725	1
ENSG00000262979.1	chr17:79982201:C:T	-333450	0.156863	28	32	0.00378854	-0.794987	0.265783	0.102161	-0.377558	0.228093	0.000143817	1.26658	0.315656	4640	0.667313	1
ENSG00000280248.1	chr17:80158303:C:T	-181595	0.102941	21	21	0.000756744	1.02991	0.292908	0.00131161	0.688939	0.206109	7.84728e-05	-1.61418	0.385687	4654	0.365212	1
ENSG00000173818.17	chr17:79899173:T:G	-515992	0.323529	54	66	0.0687667	-0.282081	0.152705	0.0211738	-0.647432	0.274831	0.0016353	0.796731	0.243541	4487	1	1
ENSG00000260369.2	chr17:79593314:C:CT	-861415	0.151961	29	31	0.901432	0.0348459	0.280374	0.0444903	0.570396	0.278962	0.000732069	-1.56412	0.44354	4422	1	1
ENSG00000141564.15	chr17:80016281:A:G	-528538	0.196078	36	40	0.0393475	0.363056	0.173032	0.00865511	0.604043	0.22387	0.000194883	-1.05431	0.268657	4444	0.866059	1
ENSG00000176108.9	chr17:80903989:A:G	-87609	0.892157	21	22	0.0133768	-0.67256	0.265279	0.000309048	-3.15296	0.832255	0.000259019	1.72059	0.447973	4187	1	1
ENSG00000280351.2	chr17:80622993:C:T	-380342	0.352941	58	72	0.000948524	-0.440756	0.127922	0.173714	-0.285447	0.207782	6.8126e-05	0.783442	0.18543	4165	0.283745	1
ENSG00000226137.5	chr17:81430839:C:T	395958	0.117647	22	24	0.00173077	-0.818402	0.251585	0.309339	-0.211033	0.206139	0.000150946	1.3198	0.33007	4080	0.615858	1
ENSG00000175866.15	chr17:81025415:G:A	-9707	0.20098	38	41	0.000324357	0.842085	0.223125	0.0667272	0.435244	0.233838	9.57241e-07	-1.62009	0.302645	4082	0.00390746	1
ENSG00000181409.14	chr17:81071966:G:T	-94255	0.323529	57	66	0.0363594	-0.435909	0.204446	0.556247	-0.16318	0.276038	0.000591671	0.946241	0.263418	4004	1	1
ENSG00000141577.14	chr17:81063401:G:A	-159598	0.0637255	12	13	0.00055865	-1.1422	0.31642	0.16296	-0.279562	0.198354	0.000982417	1.44813	0.421649	3893	1	1
ENSG00000260005.6	chr17:82054099:G:A	825392	0.0931373	19	19	1.0064e-05	-1.87526	0.395138	0.0772971	-0.447059	0.249492	9.58563e-06	2.31584	0.48665	3906	0.0374415	1
ENSG00000167302.10	chr17:81163152:C:A	-75939	0.27451	50	56	0.00720711	0.506316	0.183129	0.0212358	0.561518	0.23848	0.000142295	-1.04353	0.25987	3938	0.560356	1
ENSG00000224877.4	chr17:81044370:A:G	-194935	0.156863	29	32	0.0115468	-0.531592	0.205163	0.202039	-0.290647	0.225772	0.000217397	1.13861	0.292523	3934	0.855238	1
ENSG00000276101.1	chr17:81908189:CA:C	656995	0.112745	22	23	0.000151872	-1.18617	0.296782	0.303109	-0.239917	0.231333	1.50922e-05	2.00446	0.432194	3851	0.0581202	1
ENSG00000157637.13	chr17:81023920:C:T	-271627	0.70098	49	61	0.0349622	-0.392938	0.182859	0.00128215	-1.40608	0.41974	0.000438146	0.888881	0.241301	3795	1	1
ENSG00000266074.8	chr17:81281770:C:T	-113705	0.20098	38	41	0.422772	-0.14751	0.182979	0.437728	0.175383	0.224759	0.000717773	1.0562	0.298989	3805	1	1
ENSG00000279692.1	chr17:81003766:T:A	-393378	0.0931373	19	19	0.0236035	-0.819827	0.354602	0.0032504	0.660226	0.216935	0.000275065	1.60688	0.420315	3809	1	1
ENSG00000229848.1	chr17:81051263:C:T	-462784	0.0882353	15	18	0.0127268	-0.779761	0.305277	0.0457388	-0.53829	0.264838	0.00316805	1.27046	0.416252	3800	1	1
ENSG00000184009.12	chr17:82195545:G:A	671698	0.171569	31	35	0.0072494	0.324158	0.117334	0.00885224	0.36973	0.13745	0.000379719	-0.696628	0.186921	3806	1	1
ENSG00000186765.11	chr17:81565628:G:A	37232	0.245098	48	50	2.80624e-05	1.01784	0.227693	0.0568508	0.561676	0.290255	0.000296514	-1.22534	0.322393	3792	1	1
ENSG00000185504.17	chr17:80982958:G:A	-571003	0.245098	43	50	0.00327506	0.612491	0.20142	0.0628689	0.454068	0.240379	0.00250913	-0.819719	0.261845	3770	1	1
ENSG00000182612.10	chr17:82297982:G:A	660811	0.171569	30	35	0.310427	0.224685	0.219972	0.0874786	0.419898	0.242421	0.00322362	-0.976986	0.320719	3777	1	1
ENSG00000182446.14	chr17:81218504:A:G	-429961	0.191176	34	39	0.124463	0.343621	0.221092	0.042862	0.55014	0.266924	0.00184033	-0.965363	0.298601	3781	1	1
ENSG00000185527.12	chr17:82409907:AAG:A	746795	0.127451	26	26	0.0106736	0.754396	0.287874	0.3232	0.233342	0.2346	0.00105503	-1.36273	0.399403	3782	1	1
ENSG00000204237.5	chr17:81555006:T:A	-111627	0.259804	46	53	6.10744e-05	-0.846721	0.198967	0.234569	-0.28565	0.238324	0.00101016	0.900822	0.262963	3784	1	1
ENSG00000185298.13	chr17:81554952:G:A	-111785	0.254902	44	52	2.24511e-06	-0.903669	0.17593	0.094723	-0.375791	0.22197	1.29725e-05	1.13112	0.241779	3782	0.0490619	1
ENSG00000185359.13	chr17:81073313:G:T	-610013	0.911765	18	18	0.0042115	-0.730387	0.247201	0.00149384	-2.0951	0.634736	0.000194663	1.34833	0.343549	3776	0.735047	1
ENSG00000214087.8	chr17:82516506:C:T	832582	0.215686	43	44	0.000251464	-1.01516	0.263707	0.0902767	-0.487312	0.283868	0.000280259	1.39045	0.364231	3776	1	1
ENSG00000275902.1	chr17:80943733:G:A	-753981	0.132353	27	27	0.0155835	-0.652504	0.263473	0.533273	-0.143918	0.229905	0.00307826	1.12854	0.368578	3748	1	1
ENSG00000262049.1	chr17:80977696:C:T	-725604	0.142157	26	29	0.020414	-0.705172	0.297496	0.523751	-0.150545	0.234985	0.00184739	1.13963	0.352642	3766	1	1
ENSG00000262814.8	chr17:82521169:A:AT	817802	0.0735294	15	15	0.359472	-0.216767	0.235059	0.0966967	-0.238405	0.141676	0.00286482	0.907406	0.294028	3766	1	1
ENSG00000183048.12	chr17:82322015:G:A	609779	0.0637255	13	13	0.456677	-0.243947	0.325997	0.0281604	-0.429802	0.191907	0.000810079	1.52137	0.435305	3774	1	1
ENSG00000215644.10	chr17:81051263:C:T	-752886	0.0882353	15	18	0.000115176	1.15513	0.283377	0.0320529	0.537309	0.24584	1.95917e-05	-1.76492	0.386391	3704	0.0725676	1
ENSG00000225663.8	chr17:82417527:G:A	584225	0.0931373	19	19	0.0753079	-0.401726	0.222648	0.934097	0.013017	0.156875	0.00145704	1.01549	0.306907	3667	1	1
ENSG00000185624.15	chr17:81821140:C:T	-39433	0.147059	29	30	0.000238795	0.89903	0.23262	0.0100546	0.508003	0.192218	0.000444815	-1.18638	0.322463	3632	1	1
ENSG00000278876.1	chr17:82020805:AT:A	158027	0.166667	30	34	0.000889666	-0.818769	0.236254	0.10904	-0.425194	0.262085	0.000364445	1.3504	0.361149	3634	1	1
ENSG00000262413.1	chr17:81150326:G:A	-717395	0.102941	20	21	0.0041235	1.06854	0.360757	0.340709	0.250465	0.261165	0.00277023	-1.47574	0.476442	3622	1	1
ENSG00000141522.12	chr17:82593443:T:G	722067	0.808824	34	39	0.000483463	-0.340917	0.0933031	0.0152137	-0.627173	0.252298	0.00614831	0.398256	0.141136	3621	1	1
ENSG00000263731.1	chr17:81952034:C:A	70928	0.553922	68	91	0.140256	-0.196256	0.131622	0.715157	-0.0962493	0.262718	0.00131423	0.650414	0.194621	3628	1	1
ENSG00000141552.17	chr17:81439122:C:A	-451668	0.142157	26	29	0.00396514	-0.471739	0.158544	0.208054	-0.205963	0.162153	4.46353e-05	1.02416	0.235829	3616	0.161401	1
ENSG00000183684.8	chr17:82694535:A:T	802949	0.245098	45	50	0.0291659	0.239254	0.107526	0.232351	0.176145	0.146259	0.00431219	-0.507927	0.172386	3621	1	1
ENSG00000183979.8	chr17:82442710:T:G	541965	0.0686275	14	14	0.0202881	-1.07792	0.454278	0.25853	-0.310883	0.273003	0.00268782	1.92381	0.619077	3554	1	1
ENSG00000185813.11	chr17:81358182:G:A	-553250	0.612745	69	79	0.223935	-0.291794	0.237899	0.0129331	-1.14274	0.448457	0.00168021	1.03877	0.318383	3562	1	1
ENSG00000187531.14	chr17:81388422:G:A	-532901	0.156863	31	32	0.0838743	-0.396741	0.226376	0.110083	-0.338022	0.208977	0.00351649	0.969959	0.321538	3542	1	1
ENSG00000197063.11	chr17:82668857:G:A	741122	0.132353	25	27	0.0137428	-0.411259	0.162876	0.744899	-0.0452064	0.138412	0.000260256	0.889527	0.231683	3541	0.921566	1
ENSG00000265688.2	chr17:81030577:G:A	-897252	0.0931373	18	19	0.0199294	-0.826327	0.347206	0.788294	0.0664985	0.246734	0.00061768	1.61821	0.452146	3541	1	1
ENSG00000183010.17	chr17:82195545:G:A	253133	0.171569	31	35	0.0634241	0.382142	0.202739	0.218614	0.294711	0.237497	0.00475971	-0.940534	0.322976	3559	1	1
ENSG00000169696.16	chr17:81439757:G:A	-537050	0.215686	40	44	0.00124807	0.636124	0.189408	0.467406	0.164668	0.225409	0.000850761	-0.950236	0.273085	3538	1	1
ENSG00000169683.8	chr17:82272757:G:C	249452	0.29902	48	61	0.684225	-0.0526413	0.128918	0.00349448	-0.590984	0.19577	0.000867451	0.626613	0.180395	3495	1	1
ENSG00000169689.15	chr17:82683308:C:T	659201	0.137255	27	28	0.0293849	-0.739556	0.332838	0.316916	-0.235035	0.233233	0.00296996	1.22363	0.398061	3497	1	1
ENSG00000169750.9	chr17:82294351:A:C	262673	0.147059	26	30	0.0301051	0.519431	0.234838	0.00936596	0.490399	0.18373	0.000605622	-0.969946	0.270556	3486	1	1
ENSG00000169738.8	chr17:82352886:G:A	315189	0.147059	29	30	0.151089	-0.388959	0.26808	0.97853	0.00673716	0.249482	0.00110313	1.2939	0.380806	3521	1	1
ENSG00000264569.1	chr17:81072574:C:G	-965331	0.294118	51	60	0.00101984	0.831705	0.243	0.000136085	1.30376	0.323639	0.000512162	-1.10366	0.303512	3522	1	1
ENSG00000169727.12	chr17:81597278:G:T	-453413	0.127451	24	26	0.0247419	0.370149	0.161439	0.0177965	0.382098	0.157586	7.81568e-06	-1.18664	0.246567	3565	0.0278629	1
ENSG00000169733.12	chr17:81527825:G:A	-523986	0.848039	31	31	0.0527194	0.543066	0.275773	0.00452044	1.97523	0.674123	0.000409381	-1.35481	0.365748	3563	1	1
ENSG00000169718.18	chr17:82006123:A:G	-59764	0.142157	26	29	0.00245575	0.697855	0.222408	0.116319	0.3321	0.208963	5.95002e-05	-1.281	0.300501	3554	0.211464	1
ENSG00000169710.9	chr17:81329797:G:A	-768497	0.313726	54	64	0.169782	-0.263565	0.190079	0.0359592	-0.584879	0.273707	0.000869968	0.979113	0.28195	3549	1	1
ENSG00000176155.19	chr17:81302568:A:AG	-910262	0.308824	56	63	0.0162745	-0.440514	0.179094	0.0173014	-0.621608	0.255199	0.00134129	0.915287	0.274414	3408	1	1
ENSG00000264548.1	chr17:82234040:C:T	19813	0.117647	23	24	0.039158	0.498716	0.23745	0.138071	0.32732	0.218294	0.000610379	-1.30663	0.364714	3408	1	1
ENSG00000141526.16	chr17:82589053:G:A	360656	0.0931373	18	19	0.0311452	-0.588106	0.267605	0.208518	-0.227105	0.178982	0.00221667	1.12628	0.3551	3400	1	1
ENSG00000280407.2	chr17:82945581:A:C	696514	0.0784314	16	16	0.0660157	0.659912	0.353593	0.266844	0.292347	0.261277	0.00093971	-1.90761	0.55318	3422	1	1
ENSG00000141551.14	chr17:83032565:C:G	758834	0.107843	21	22	0.775359	0.0572928	0.200023	0.212102	0.189755	0.150739	1.07848e-05	-1.20505	0.254903	3364	0.03628	1
ENSG00000287737.1	chr17:81413750:G:A	-859998	0.137255	26	28	0.00398735	-0.677125	0.227719	0.126707	-0.313275	0.202787	0.0010387	1.04775	0.306641	3364	1	1
ENSG00000265692.1	chr17:81649480:C:T	-643334	0.323529	54	66	0.0674612	-0.330066	0.177818	0.0215808	-0.646298	0.275242	0.00161819	0.848151	0.258988	3314	1	1
ENSG00000260563.3	chr17:81462382:C:G	-831334	0.0784314	15	16	0.0565553	-0.508609	0.26251	0.0826158	-0.301846	0.171514	0.00122316	1.13975	0.338715	3311	1	1
ENSG00000173762.8	chr17:81326778:C:T	-990830	0.151961	30	31	0.0125667	-0.377123	0.147366	0.000424937	-0.579213	0.156842	0.00289044	0.754383	0.244681	3264	1	1
ENSG00000141574.8	chr17:81700633:GCCAGCC:G	-633441	0.0833333	14	17	0.0750176	-0.470391	0.260439	0.96932	0.00920157	0.238421	0.00123758	1.40853	0.419057	3244	1	1
ENSG00000264812.1	chr17:82017959:C:G	-383423	0.568627	67	88	0.0093528	-0.544909	0.204112	0.00319609	-1.17867	0.386557	0.000874824	1.00454	0.289419	3107	1	1
ENSG00000169660.16	chr17:82693519:A:T	275201	0.328431	58	67	0.01308	-0.509585	0.20032	0.0383114	-0.587812	0.278621	0.00010241	1.10315	0.268421	3059	0.313272	1
ENSG00000181396.13	chr17:82446450:G:T	27813	0.382353	61	78	0.000127495	-0.639696	0.15806	0.0167263	-0.65373	0.266937	0.00102963	0.827853	0.242088	3060	1	1
ENSG00000279066.1	chr17:82830589:T:C	405091	0.426471	70	87	0.0348666	0.297988	0.138598	0.0100425	0.622882	0.235646	0.00184623	-0.654609	0.202546	3053	1	1
ENSG00000178927.18	chr17:82949852:T:C	499023	0.602941	72	81	0.00564304	-0.485974	0.170383	0.00367834	-1.01399	0.337857	0.00102511	0.805994	0.2356	3017	1	1
ENSG00000287193.1	chr17:82669855:A:G	218944	0.102941	21	21	0.000772143	-1.13311	0.322834	0.0446577	-0.503733	0.246559	0.00028659	1.62836	0.427293	3017	0.864643	1
ENSG00000141562.18	chr17:82999003:T:C	540823	0.259804	47	53	0.128066	0.277244	0.180116	0.000166562	0.95072	0.239473	0.000810018	-0.914854	0.261763	2979	1	1
ENSG00000265458.2	chr17:81563160:A:C	-895361	0.132353	27	27	0.000786805	1.03101	0.294235	0.148286	0.401464	0.274773	0.000387662	-1.54367	0.414894	2979	1	1
ENSG00000279744.1	chr17:82305551:G:T	-157050	0.117647	22	24	0.0032367	-0.73874	0.242619	0.332812	-0.159579	0.163682	0.00373938	0.844908	0.28205	2960	1	1
ENSG00000266236.1	chr17:82034234:T:C	-447864	0.230392	43	47	0.00357312	-0.700218	0.23254	0.171661	-0.351721	0.254787	0.000819461	1.02705	0.294169	2920	1	1
ENSG00000141568.21	chr17:82816389:G:A	296676	0.480392	76	98	0.000604117	0.610979	0.17039	0.000721479	1.13143	0.32043	0.00014675	-1.00061	0.249734	2865	0.420439	1
ENSG00000262652.1	chr17:83045883:C:T	467860	0.117647	24	24	0.00101294	1.09797	0.320594	0.0775256	0.455897	0.254625	0.00143913	-1.44963	0.437586	2697	1	1
ENSG00000261845.2	chr17:82981996:C:T	377818	0.558824	71	90	0.00945127	0.534363	0.200452	0.0775305	0.695519	0.388464	0.00147753	-0.887124	0.268477	2638	1	1
ENSG00000141580.16	chr17:82017670:T:C	-630883	0.0588235	11	12	0.00376026	1.32153	0.44144	0.000414267	0.969059	0.261863	0.00158827	-1.76152	0.536899	2583	1	1
ENSG00000279613.1	chr17:82046143:A:G	-602706	0.264706	47	54	0.0561623	0.496064	0.255617	0.0782166	0.594283	0.332705	0.000976116	-1.16638	0.339411	2584	1	1
ENSG00000141542.11	chr17:83050804:CGGA:C	352106	0.27451	51	56	0.354429	-0.192448	0.206498	0.00424873	-0.819468	0.277637	0.000242303	1.20637	0.312491	2419	0.586131	1
ENSG00000141560.15	chr17:82065399:G:T	-651307	0.161765	30	33	0.0316766	0.664623	0.303402	0.0884484	0.469916	0.272144	0.00264613	-1.15878	0.372265	2394	1	1
ENSG00000167363.14	chr17:82077020:C:T	-658595	0.279412	44	57	0.00230954	0.707593	0.224054	0.0281648	0.612434	0.27346	0.000331665	-0.984594	0.261346	2382	0.790026	1
ENSG00000141556.21	chr17:82583227:C:T	-168838	0.52451	76	97	0.00498093	0.562227	0.194126	0.0165017	0.813484	0.331455	0.000253722	-0.963944	0.250575	2371	0.601575	1
ENSG00000262663.1	chr17:82301780:T:C	-616502	0.0686275	14	14	0.000576943	-1.26505	0.351414	0.056414	0.430442	0.222036	0.000292632	1.89743	0.49871	2241	0.655788	1
ENSG00000175711.8	chr17:82379220:CAGG:C	-672590	0.446078	76	91	0.00245915	0.649898	0.207154	0.0167806	0.904809	0.369651	0.000840462	-1.09764	0.315101	2094	1	1
ENSG00000176845.13	chr17:82585134:C:T	-494475	0.470588	77	96	0.036209	0.406855	0.190661	0.0596109	0.661531	0.345725	0.00834418	-0.706873	0.260687	2020	1	1
ENSG00000274370.1	chr17:83005455:C:T	-92922	0.519608	82	98	0.206027	0.313657	0.245828	0.0666866	0.797186	0.428229	0.00487455	-1.07832	0.371354	1963	1	1
ENSG00000261888.1	chr17:82917024:C:T	-187231	0.906863	19	19	0.000293329	1.4722	0.387017	0.000478899	3.43938	0.940557	0.000263786	-1.94491	0.507089	1949	0.514119	1
ENSG00000232938.2	chr17:83145719:A:G	-81178	0.0931373	16	19	0.0194399	-0.856376	0.358344	0.185751	-0.352162	0.263626	0.00858545	1.10254	0.408173	1888	1	1
ENSG00000173213.9	chr18:368700:T:C	319143	0.107843	20	22	0.00189567	-0.892656	0.276942	0.114813	-0.379193	0.237592	0.00168341	1.28178	0.392941	2596	1	1
ENSG00000282965.1	chr18:597323:CA:C	523778	0.0931373	19	19	0.0554216	-0.616959	0.316929	0.0889585	-0.409165	0.237348	0.00139156	1.52437	0.458649	2636	1	1
ENSG00000262081.2	chr18:504592:T:G	416022	0.230392	45	47	0.0275684	0.498714	0.221806	0.0583655	0.526828	0.273944	0.000465433	-1.23013	0.335606	2672	1	1
ENSG00000263006.6	chr18:706047:G:T	596982	0.627451	61	76	0.114881	-0.367384	0.230237	0.0614341	-0.814316	0.428674	0.000691102	1.03343	0.291577	2723	1	1
ENSG00000101557.15	chr18:612819:T:C	454436	0.240196	46	49	0.0135667	0.414265	0.163747	0.0764336	0.434041	0.241504	0.00124059	-0.87157	0.259365	2759	1	1
ENSG00000079134.12	chr18:480205:A:G	212155	0.161765	29	33	0.139845	0.324966	0.217714	0.561718	0.141554	0.242819	0.00188564	-1.01091	0.313462	2868	1	1
ENSG00000263884.1	chr18:520125:A:G	251977	0.264706	50	54	0.00256704	-0.636864	0.203931	0.0427373	-0.553299	0.268291	4.27052e-05	1.2754	0.292859	2868	0.122478	1
ENSG00000158270.12	chr18:375463:T:C	-125238	0.539216	75	94	0.0195343	-0.535743	0.224359	0.00563272	-1.16787	0.409364	0.000744837	1.05453	0.29949	3228	1	1
ENSG00000176890.16	chr18:608342:A:G	-49311	0.196078	32	40	0.00199534	-0.300161	0.0936122	0.0472787	-0.190033	0.0941742	0.000330389	0.452671	0.120118	3645	1	1
ENSG00000176912.5	chr18:184704:T:C	-473636	0.509804	73	100	0.00179415	-0.541435	0.167045	0.0192532	-0.640447	0.267562	0.000596026	0.723305	0.201482	3646	1	1
ENSG00000132199.20	chr18:679660:C:G	-33002	0.269608	47	55	0.00113981	0.684232	0.201993	0.0556423	0.514524	0.264554	0.00027675	-1.08591	0.284177	3748	1	1
ENSG00000264635.1	chr18:106361:G:A	-633301	0.460784	71	94	0.0336485	-0.324133	0.149707	0.000915289	-1.01275	0.292981	0.000396061	0.805042	0.216748	3797	1	1
ENSG00000176105.14	chr18:1080942:A:C	268396	0.161765	32	33	0.0241826	0.554161	0.240718	0.19106	0.309996	0.234899	7.12971e-05	-1.39972	0.332299	4026	0.287042	1
ENSG00000263551.6	chr18:1972375:T:C	995786	0.186275	35	38	0.0124653	0.714997	0.27906	0.00748508	0.745671	0.271043	0.000451514	-1.36957	0.372711	4547	1	1
ENSG00000265417.1	chr18:589339:G:GT	-774534	0.0637255	13	13	0.0136219	-1.13896	0.450473	0.868353	0.0406829	0.244583	0.000473351	2.04461	0.558592	4843	1	1
ENSG00000132204.14	chr18:1725182:A:T	316838	0.137255	26	28	0.0288005	0.56329	0.25256	0.100996	0.429679	0.258682	0.00117166	-1.24319	0.367955	4805	1	1
ENSG00000286975.1	chr18:1781318:A:G	-730262	0.0784314	14	16	0.00156827	-1.39986	0.426135	0.610796	-0.138015	0.270015	0.000112579	2.10262	0.514994	5188	0.584059	1
ENSG00000266783.1	chr18:3199309:G:A	637089	0.132353	26	27	0.00834873	0.750876	0.276935	0.0206745	0.579612	0.245049	0.000173695	-1.51453	0.382661	5236	0.909468	1
ENSG00000101574.15	chr18:3143354:G:A	571845	0.416667	63	85	0.0119189	-0.417707	0.161957	0.676072	-0.119192	0.284119	0.00123927	0.75295	0.224042	5239	1	1
ENSG00000080986.13	chr18:2281075:T:G	-290482	0.259804	46	53	0.378846	0.0824149	0.0930816	0.00231017	0.380864	0.120601	0.00242836	-0.39948	0.127164	5239	1	1
ENSG00000266405.3	chr18:1776665:C:T	-878730	0.122549	22	25	0.0279358	0.575918	0.256768	0.589962	0.102868	0.190045	0.00129974	-0.959445	0.286786	5160	1	1
ENSG00000101596.16	chr18:1809216:A:G	-846510	0.5	74	102	0.00541466	-0.43719	0.152499	0.0202341	-0.665597	0.280383	0.00114797	0.69165	0.20432	5160	1	1
ENSG00000266049.1	chr18:3163064:A:G	329999	0.406863	66	83	0.0027074	0.560559	0.180528	0.00685434	0.825341	0.296578	0.000116365	-0.985897	0.242036	5115	0.595205	1
ENSG00000132205.11	chr18:3178655:G:A	331649	0.245098	44	50	0.00026971	-0.795831	0.20785	0.335149	-0.261969	0.270015	0.00175306	0.917208	0.28232	5100	1	1
ENSG00000272625.1	chr18:2210442:A:C	-710524	0.416667	66	85	0.000714351	-0.86121	0.24369	0.00930274	-0.980305	0.366931	8.59956e-05	1.27737	0.307106	5066	0.435654	1
ENSG00000263606.1	chr18:2896721:C:A	-50169	0.470588	73	96	0.00714702	-0.585354	0.211485	0.0266914	-0.804895	0.355873	0.00108144	0.917896	0.269645	4996	1	1
ENSG00000101577.9	chr18:4003009:T:C	989694	0.0637255	13	13	7.34106e-05	1.35447	0.322185	0.148068	0.288921	0.197638	0.00072404	-1.52505	0.432042	4954	1	1
ENSG00000265399.1	chr18:2252623:T:G	-937774	0.151961	30	31	0.118449	-0.411447	0.260423	0.488682	-0.189757	0.272666	0.0013706	1.44074	0.432851	4990	1	1
ENSG00000101605.13	chr18:2770849:T:G	-449119	0.0686275	12	14	0.0212012	-0.751756	0.319186	0.82838	-0.051162	0.235165	0.000287948	1.62896	0.427609	5044	1	1
ENSG00000272688.1	chr18:2770849:T:G	-476237	0.0686275	12	14	0.189321	-0.436293	0.32929	0.603931	-0.126404	0.242609	0.00052783	1.60009	0.441146	5017	1	1
ENSG00000101608.12	chr18:3132174:C:T	-115307	0.171569	32	35	0.17428	0.218448	0.159224	0.0233207	0.322209	0.139072	0.000706549	-0.680859	0.192472	5018	1	1
ENSG00000118680.13	chr18:3179032:T:C	-82447	0.107843	22	22	0.0265014	-0.495694	0.21888	0.270652	-0.194134	0.174899	0.00114351	1.00784	0.297616	5039	1	1
ENSG00000264235.6	chr18:4090051:A:G	828201	0.147059	29	30	0.000266277	1.02764	0.268128	0.0226971	0.616442	0.264817	0.000367249	-1.50444	0.402592	5039	1	1
ENSG00000177426.21	chr18:3164951:CAAT:C	-246657	0.495098	74	101	0.00666738	0.400082	0.143254	0.051409	0.513773	0.259408	0.000461349	-0.638261	0.174004	4967	1	1
ENSG00000177337.8	chr18:3123831:A:T	-469901	0.539216	73	94	1.6071e-05	0.876223	0.189617	0.000208621	1.456	0.372908	1.77872e-05	-1.27783	0.278169	4866	0.0865524	1
ENSG00000262001.1	chr18:4294533:T:G	691533	0.264706	50	54	0.273544	0.203784	0.184714	0.389869	0.19598	0.226565	0.000168247	-1.03446	0.260758	4867	0.818859	1
ENSG00000263753.8	chr18:5374791:C:A	136965	0.431373	69	88	0.002531	0.483446	0.154571	0.0510058	0.52037	0.262271	0.000970138	-0.732879	0.213145	4059	1	1
ENSG00000264575.1	chr18:6141820:C:T	903222	0.171569	32	35	0.000947852	-0.906845	0.263179	0.702898	-0.101454	0.264955	0.000473791	1.22883	0.335746	4062	1	1
ENSG00000198081.11	chr18:5084214:T:C	-212839	0.0882353	17	18	0.0173505	-0.556442	0.22855	0.423702	0.141876	0.176346	0.00149861	1.08931	0.330121	4112	1	1
ENSG00000264254.1	chr18:5575815:T:C	265419	0.534314	76	95	0.0623817	0.463314	0.244808	0.0478167	0.967829	0.48082	0.00226053	-1.04671	0.330687	4061	1	1
ENSG00000279885.1	chr18:5705576:T:C	-692444	0.348039	62	71	0.00435385	0.582418	0.197892	0.00104922	1.02438	0.300082	0.000402273	-1.08632	0.292847	4090	1	1
ENSG00000154655.15	chr18:7351600:T:G	936363	0.0686275	12	14	0.000130219	1.21556	0.300798	0.000220561	0.695356	0.17884	0.000174586	-1.41247	0.35701	4134	0.72174	1
ENSG00000235552.4	chr18:6666872:ACATTGTC:A	203857	0.848039	29	31	0.000629356	0.97578	0.273084	0.00015013	2.46348	0.615852	0.000130241	-1.4043	0.347509	4152	0.540762	1
ENSG00000173482.16	chr18:7018979:T:C	-547803	0.289216	52	59	0.102063	-0.284216	0.171653	0.00687623	-0.652871	0.234699	0.00117713	0.873398	0.25862	4018	1	1
ENSG00000206418.4	chr18:9544175:G:A	934738	0.112745	21	23	0.0535891	-0.616564	0.314272	0.384294	-0.208259	0.237934	0.00032444	1.4744	0.390676	3936	1	1
ENSG00000168502.17	chr18:8427065:A:C	-278596	0.127451	23	26	0.0130356	-0.788297	0.309725	0.00979459	-0.679837	0.256294	0.000419086	1.40659	0.380454	4169	1	1
ENSG00000287719.1	chr18:9832554:A:G	918555	0.455882	69	93	0.025382	0.408321	0.178902	0.130729	0.479216	0.313536	0.00286555	-0.795103	0.257645	4477	1	1
ENSG00000178127.13	chr18:9091546:C:T	-11084	0.264706	46	54	0.129963	-0.167148	0.109138	0.00083075	-0.470406	0.1349	0.000157023	0.587176	0.147267	4521	0.709899	1
ENSG00000101745.17	chr18:8686348:G:A	-449880	0.151961	28	31	0.00318882	-0.497977	0.163276	0.00245783	-0.502944	0.160304	6.60303e-05	0.912421	0.215511	4594	0.303343	1
ENSG00000266053.2	chr18:9738479:G:A	601834	0.504902	78	101	0.00449254	-0.583527	0.199005	0.00100651	-1.29559	0.378074	0.00059726	0.998331	0.278142	4592	1	1
ENSG00000273284.1	chr18:10061962:A:G	802574	0.22549	40	46	9.24462e-05	-0.945836	0.228524	0.18323	-0.309363	0.230244	1.21247e-05	1.28818	0.274295	4593	0.0556889	1
ENSG00000128791.12	chr18:8342917:T:C	-991850	0.495098	75	101	0.295883	0.163992	0.155761	0.0235098	0.70265	0.303707	0.00029698	-0.844902	0.222325	4662	1	1
ENSG00000273335.1	chr18:8598913:T:C	-875093	0.254902	41	52	0.00356924	0.626575	0.208058	0.234084	0.348818	0.290722	0.000340108	-1.12201	0.298417	4717	1	1
ENSG00000017797.13	chr18:10436597:T:C	961588	0.313726	55	64	0.0144558	0.361237	0.144174	0.0187838	0.472872	0.196751	0.00195174	-0.638888	0.198802	4717	1	1
ENSG00000266805.1	chr18:8986042:G:A	-520200	0.289216	48	59	0.0125068	-0.566072	0.221044	0.199332	-0.389019	0.300353	0.00137018	0.951284	0.285793	4690	1	1
ENSG00000154845.15	chr18:9946470:G:T	331230	0.166667	31	34	0.000179508	0.898973	0.227685	0.0121438	0.569474	0.221408	0.000378385	-1.13071	0.303308	4554	1	1
ENSG00000168461.13	chr18:10263443:T:C	555168	0.852941	27	30	0.0992928	0.498835	0.298785	0.0114276	1.70814	0.658248	0.00044079	-1.27024	0.344996	4667	1	1
ENSG00000168454.12	chr18:9735003:G:A	-150723	0.151961	24	31	0.0116335	0.885388	0.342078	0.409341	0.231543	0.279025	0.000257417	-1.47369	0.383507	4668	1	1
ENSG00000272799.1	chr18:8929179:A:G	-983670	0.269608	48	55	7.22529e-05	0.934456	0.222042	0.00582393	0.792352	0.278893	0.000264687	-1.19624	0.311974	4596	1	1
ENSG00000101558.14	chr18:9005808:G:A	-908208	0.171569	32	35	0.00486646	0.696353	0.239763	0.918676	-0.0224983	0.21959	0.00172591	-1.04382	0.320789	4589	1	1
ENSG00000154856.13	chr18:10639848:G:A	185213	0.107843	22	22	0.109742	0.481159	0.29718	0.603248	0.124208	0.237944	0.000247333	-1.62913	0.422662	4717	1	1
ENSG00000134265.13	chr18:10011575:G:T	-514330	0.264706	47	54	0.371575	0.170551	0.189699	0.155493	0.417747	0.291066	0.000621922	-1.17946	0.329749	4793	1	1
ENSG00000265728.1	chr18:9747852:C:T	-846738	0.416667	65	85	0.0210245	-0.533395	0.226151	0.0421263	-0.666783	0.322336	0.000177095	1.11031	0.280931	4827	0.854839	1
ENSG00000266604.1	chr18:9794622:C:T	-831731	0.303922	51	62	0.00109903	-0.614848	0.180892	0.0316127	-0.518785	0.236735	0.000233362	0.888894	0.229595	4792	1	1
ENSG00000257513.7	chr18:10656851:G:A	-982848	0.20098	35	41	0.00361174	0.68303	0.227109	0.0886545	0.483749	0.280341	0.00041766	-1.17867	0.318716	4115	1	1
ENSG00000255112.3	chr18:12733407:G:A	881994	0.784314	43	44	0.00461572	-0.49048	0.167811	0.00618677	-1.0355	0.367255	0.000207957	0.842393	0.2157	3808	0.791901	1
ENSG00000154889.17	chr18:12591886:G:A	683520	0.220588	43	45	0.000237234	1.00008	0.258636	0.189851	0.380438	0.287482	9.37425e-05	-1.4153	0.34228	3832	0.359221	1
ENSG00000273141.1	chr18:10930315:T:G	-978397	0.137255	26	28	0.000884565	0.827707	0.238709	0.2717	0.268196	0.242156	0.000752743	-1.24978	0.355272	3829	1	1
ENSG00000141401.12	chr18:11915048:G:A	-65977	0.328431	54	67	0.528245	-0.0815888	0.128746	0.165567	0.295986	0.211326	0.00062467	-0.649943	0.181778	3803	1	1
ENSG00000280302.1	chr18:12076441:G:A	-202986	0.235294	42	48	0.000292146	0.850553	0.223525	0.0243093	0.596361	0.259288	0.000938988	-1.02009	0.29579	3614	1	1
ENSG00000176014.13	chr18:11458434:G:A	-849235	0.343137	59	70	0.0905927	-0.368432	0.214833	0.0540204	-0.630253	0.321843	0.0071673	0.819195	0.29608	3598	1	1
ENSG00000141385.10	chr18:11995452:A:G	-381775	0.186275	34	38	0.00370014	0.676614	0.225597	0.158379	0.328796	0.230712	0.000778319	-1.01898	0.290522	3609	1	1
ENSG00000141391.14	chr18:11993673:G:A	-414223	0.122549	24	25	0.117597	0.451199	0.284912	0.00284977	0.69886	0.226323	0.000801442	-1.27152	0.363469	3562	1	1
ENSG00000267199.1	chr18:12011479:A:G	-427411	0.446078	70	91	0.00034804	0.714664	0.190425	5.83892e-05	1.40856	0.330016	6.79195e-05	-1.10286	0.260981	3587	0.243627	1
ENSG00000128789.21	chr18:13452636:A:C	794593	0.0784314	16	16	0.163887	0.359207	0.255433	0.0195487	0.43084	0.180449	0.000804602	-1.23876	0.354228	3537	1	1
ENSG00000134278.15	chr18:13448469:G:A	790335	0.509804	74	100	0.0260167	-0.460157	0.20251	0.000556028	-1.28027	0.354527	0.0026998	0.802958	0.258514	3537	1	1
ENSG00000267249.1	chr18:13639313:T:C	968168	0.455882	63	93	0.000257148	0.619324	0.161158	6.41825e-05	1.3668	0.32223	7.19463e-05	-0.990613	0.235319	3485	0.250733	1
ENSG00000101624.11	chr18:12899541:C:A	196764	0.352941	56	72	0.00293656	0.447795	0.145493	0.0523361	0.439878	0.223001	0.000271942	-0.745385	0.194799	3458	0.940377	1
ENSG00000267570.1	chr18:12257231:T:C	-653955	0.102941	18	21	0.00533145	1.19561	0.416255	0.722785	-0.0950856	0.267012	0.000150596	-1.86789	0.467062	3495	0.526333	1
ENSG00000267336.1	chr18:12925453:A:G	12609	0.0686275	13	14	0.000106339	1.80097	0.439361	0.475741	0.203192	0.283442	0.000136832	-2.28806	0.568199	3502	0.479184	1
ENSG00000175354.20	chr18:13229181:T:C	299538	0.0735294	14	15	0.0395125	0.426624	0.203503	0.738009	0.0544535	0.162176	0.000621684	-1.18423	0.331072	3509	1	1
ENSG00000085415.16	chr18:12238149:T:C	-708984	0.362745	62	74	0.00158627	0.459308	0.139977	0.3195	0.222997	0.222481	0.000738162	-0.660726	0.1875	3484	1	1
ENSG00000101639.18	chr18:13391956:G:A	400594	0.588235	64	84	0.0309194	0.435501	0.19789	0.000719004	1.42191	0.402574	0.00162309	-0.850616	0.259819	3443	1	1
ENSG00000168675.18	chr18:12801338:C:A	-416160	0.20098	36	41	0.00124155	-0.494042	0.147029	0.000396718	-0.613865	0.165298	0.000134514	0.850125	0.210856	3381	0.454793	1
ENSG00000267702.1	chr18:13834953:C:T	348491	0.460784	69	94	0.00230535	0.406	0.128532	9.51218e-05	1.07464	0.260153	0.000382098	-0.755285	0.202762	3578	1	1
ENSG00000272746.1	chr18:14007461:G:T	481383	0.235294	42	48	0.0548097	-0.448694	0.229898	0.529587	-0.191844	0.303718	0.00115533	1.18862	0.351339	3544	1	1
ENSG00000101654.17	chr18:13926053:T:C	199393	0.166667	31	34	0.0274929	-0.427853	0.190195	0.148492	-0.262277	0.179602	0.000472033	0.896773	0.244944	3728	1	1
ENSG00000177150.13	chr18:13912315:C:G	185652	0.47549	68	97	0.00207785	-0.583012	0.182585	0.00637639	-0.797771	0.284026	0.000442379	0.807138	0.219283	3728	1	1
ENSG00000267756.1	chr18:13552000:T:C	-523741	0.0882353	14	18	0.00587967	-0.757668	0.267002	0.0888257	-0.413278	0.239632	0.000339223	1.4116	0.37536	3431	1	1
ENSG00000175322.12	chr18:14673789:G:A	541299	0.803922	37	40	0.0174984	0.426663	0.175485	0.000574294	1.56819	0.435451	0.00140792	-0.830602	0.250193	3409	1	1
ENSG00000186481.16	chr18:13408163:T:C	-770934	0.568627	69	88	0.0486439	0.321965	0.160561	0.194606	0.454123	0.346897	0.00451456	-0.777146	0.26519	3390	1	1
ENSG00000266145.1	chr18:14299721:C:T	77713	0.328431	56	67	0.681484	0.082484	0.200162	0.788921	-0.0801009	0.298109	0.0031499	-0.854303	0.279725	3324	1	1
ENSG00000274214.1	chr18:13772771:A:G	-480777	0.808824	37	39	0.0728717	0.429155	0.235811	0.00727618	1.84418	0.667853	0.000381143	-1.41728	0.380402	3238	1	1
ENSG00000265787.2	chr18:13616556:G:A	-720867	0.112745	18	23	0.000557334	1.09746	0.303965	0.636786	0.110026	0.232034	5.42395e-05	-1.49145	0.347764	3133	0.169932	1
ENSG00000067900.8	chr18:22041906:A:G	930093	0.269608	46	55	0.0216326	0.399124	0.170046	0.122111	0.306413	0.195899	0.0189766	-0.49938	0.208129	668	1	1
ENSG00000141446.11	chr18:22415240:G:A	814356	0.357843	62	73	0.167636	0.177008	0.127006	0.124052	0.277515	0.17836	0.0175535	-0.442225	0.181978	1347	1	1
ENSG00000167088.11	chr18:21027793:G:A	-584521	0.25	43	51	0.00399048	-0.363672	0.122315	0.184	-0.259728	0.193648	0.00394471	0.621301	0.208685	1374	1	1
ENSG00000264188.1	chr18:22095718:G:A	433323	0.171569	34	35	0.000493202	-0.890683	0.24417	0.732418	-0.0850068	0.247673	0.00210533	1.1354	0.356062	1442	1	1
ENSG00000158201.10	chr18:21700682:C:G	-4092	0.47549	67	97	0.0722768	-0.289801	0.158901	0.00226745	-0.946981	0.299277	0.000348826	0.81132	0.216219	1516	0.52882	1
ENSG00000101752.11	chr18:22401158:T:C	696201	0.127451	24	26	0.0487378	-0.440014	0.219525	0.0633081	-0.4564	0.242027	0.00162799	1.25955	0.384843	1516	1	1
ENSG00000101773.19	chr18:21824896:T:C	-973365	0.161765	28	33	0.0531314	-0.315259	0.160376	0.27295	-0.190601	0.172548	0.00701404	0.608781	0.219412	2331	1	1
ENSG00000265939.1	chr18:22352831:C:T	-548164	0.181373	33	37	0.0284457	-0.69171	0.309426	0.120479	-0.417625	0.265813	0.000211023	1.45327	0.372528	2439	0.514686	1
ENSG00000265943.1	chr18:23058592:T:C	124828	0.27451	48	56	0.0408523	-0.549973	0.264162	0.0201176	-0.727956	0.306355	0.000851064	1.11314	0.319913	2407	1	1
ENSG00000134508.12	chr18:24064732:T:A	930168	0.0735294	15	15	0.00199927	1.43884	0.448826	0.440274	0.205456	0.264774	0.00109483	-1.87021	0.550032	2379	1	1
ENSG00000266495.1	chr18:23598615:T:A	338261	0.102941	21	21	0.00124207	1.12553	0.334978	0.255096	0.318744	0.277875	0.00347011	-1.58298	0.523963	2404	1	1
ENSG00000134490.14	chr18:24385047:C:T	947086	0.897059	19	21	0.000141879	1.16118	0.289108	4.45618e-05	2.75405	0.634101	1.55572e-05	-1.56179	0.33734	2522	0.0392354	1
ENSG00000101782.15	chr18:23537455:G:T	84168	0.45098	74	92	0.50693	-0.0875594	0.13129	0.000176448	-1.09432	0.276812	0.000117235	0.86067	0.211404	2471	0.289688	1
ENSG00000141452.10	chr18:23463142:T:C	-40328	0.426471	72	87	0.289942	0.166228	0.155938	0.00187572	0.837252	0.259475	0.0010572	-0.749449	0.219698	2475	1	1
ENSG00000141458.13	chr18:24500418:A:G	913912	0.539216	71	94	0.0150443	0.467557	0.187761	0.000400164	1.27627	0.343907	0.0046874	-0.763614	0.261742	2582	1	1
ENSG00000053747.16	chr18:23494680:G:A	-194763	0.308824	51	63	0.106738	0.360763	0.220896	0.0356363	0.671594	0.313723	0.00138142	-0.988546	0.297222	2684	1	1
ENSG00000265752.3	chr18:24553562:A:G	571006	0.392157	66	80	0.053044	0.376778	0.191599	0.0953928	0.582812	0.344964	0.00156484	-0.973309	0.296223	2999	1	1
ENSG00000168234.13	chr18:24930334:TTTA:T	937561	0.0833333	17	17	0.504636	-0.146902	0.219084	0.522852	-0.104832	0.163278	0.000756758	1.20613	0.343026	3021	1	1
ENSG00000154040.20	chr18:24166050:T:C	27094	0.245098	42	50	0.154164	-0.228405	0.158623	0.230876	0.235789	0.19516	0.000214306	-0.8288	0.212699	3093	0.662847	1
ENSG00000141447.18	chr18:24834687:G:A	436807	0.245098	43	50	0.00314009	-0.554321	0.181439	0.0614918	-0.454302	0.239209	0.00113489	0.832825	0.245759	3145	1	1
ENSG00000154059.11	chr18:24844916:G:A	418282	0.862745	27	28	0.11983	0.399811	0.254023	0.0154341	1.48014	0.596763	0.00475428	-0.986704	0.338784	3183	1	1
ENSG00000134489.7	chr18:24383147:GT:G	-77490	0.509804	70	100	0.013392	-0.552628	0.218011	0.02963	-0.788077	0.355228	0.00108226	0.919059	0.270006	3133	1	1
ENSG00000198795.11	chr18:25228113:G:A	-124077	0.0735294	15	15	0.00733139	-0.870589	0.315588	0.349996	-0.20155	0.214271	0.00213014	1.56543	0.491517	3186	1	1
ENSG00000141380.14	chr18:25631759:C:T	-459458	0.553922	69	91	0.00454317	-0.48322	0.165016	0.0982939	-0.584832	0.349239	0.00267838	0.728269	0.234266	2886	1	1
ENSG00000154611.14	chr18:25830879:C:T	-302973	0.818627	35	37	0.00878853	0.806268	0.299442	0.000666655	2.73234	0.768498	0.00102847	-1.41489	0.413711	2958	1	1
ENSG00000188985.6	chr18:26867972:C:G	696688	0.612745	64	79	0.0112976	0.48451	0.186401	0.00129278	1.35953	0.406167	0.00209763	-0.883421	0.276937	2884	1	1
ENSG00000141384.13	chr18:27048341:C:T	821896	0.27451	48	56	0.0394652	-0.3265	0.155705	0.0500887	-0.440886	0.221305	0.000717746	0.839667	0.237692	2918	1	1
ENSG00000266237.1	chr18:26325753:A:G	59744	0.0735294	13	15	0.0889538	-0.603961	0.35034	0.218293	-0.314705	0.25343	0.00345792	1.32713	0.439104	2938	1	1
ENSG00000263862.2	chr18:25888859:A:G	-532280	0.387255	64	79	0.0169689	0.634973	0.259875	0.0131559	1.01304	0.398575	0.000248031	-1.2506	0.324526	2841	0.704656	1
ENSG00000277534.1	chr18:25734050:G:A	-811741	0.156863	29	32	0.128323	-0.412207	0.26798	0.786227	0.0702185	0.257955	0.00184276	1.22118	0.37778	2923	1	1
ENSG00000275805.1	chr18:26545901:C:G	-29725	0.421569	65	86	0.0933897	0.254994	0.149997	0.00272899	0.819717	0.264216	4.74256e-05	-0.952074	0.220082	2972	0.140949	1
ENSG00000134504.14	chr18:26403941:A:G	-253460	0.294118	54	60	0.944183	0.00807844	0.114989	0.463215	0.113785	0.154296	0.000421843	-0.615775	0.166643	2957	1	1
ENSG00000118276.11	chr18:31688135:G:A	2299	0.0980392	19	20	4.58089e-05	-1.47315	0.339781	0.023345	-0.476408	0.205665	0.000459762	1.51665	0.413354	3030	1	1
ENSG00000141437.10	chr18:32252366:G:C	491486	0.0637255	12	13	0.011108	0.998246	0.38311	0.768379	0.0757702	0.256332	0.000261261	-2.30409	0.600293	3099	0.809648	1
ENSG00000276282.1	chr18:30967518:A:G	-928892	0.205882	36	42	0.00580397	0.631488	0.222176	0.918539	0.0273529	0.266524	0.00121784	-1.00436	0.298356	3131	1	1
ENSG00000263823.1	chr18:31022218:A:G	-920357	0.0735294	14	15	0.0772297	-0.444025	0.247741	0.970548	0.0069985	0.188908	0.00125447	1.47034	0.438013	3103	1	1
ENSG00000153339.14	chr18:31992796:A:T	39660	0.0833333	17	17	0.00617057	-0.916976	0.325111	0.0474649	-0.372307	0.184663	0.00406416	1.20247	0.40529	3075	1	1
ENSG00000101695.9	chr18:32549321:G:A	530496	0.843137	27	32	0.255263	0.180913	0.157772	0.0140659	1.24532	0.494947	0.0035572	-0.817069	0.271209	2988	1	1
ENSG00000134758.14	chr18:31141232:G:A	-950642	0.529412	70	96	0.00251746	-0.494142	0.157901	0.000655846	-1.12274	0.315335	1.79142e-05	1.0021	0.218235	2978	0.0533484	1
ENSG00000265008.1	chr18:31448528:G:A	-643591	0.210784	39	43	0.0101872	0.672186	0.254812	0.252417	0.337202	0.292298	0.00190854	-1.16729	0.362396	2978	1	1
ENSG00000141434.12	chr18:31828632:A:G	-356437	0.588235	64	84	0.252433	-0.192129	0.166549	0.0109552	-0.911931	0.349288	0.00197345	0.777591	0.242236	2864	1	1
ENSG00000215492.6	chr18:31970808:C:T	-442368	0.0735294	14	15	0.0203975	0.988093	0.416797	0.323006	0.277501	0.278886	0.00592092	-1.59287	0.561819	2636	1	1
ENSG00000228835.1	chr18:32764884:A:C	-4911	0.156863	28	32	2.00258e-05	0.76927	0.168634	0.871273	0.0302638	0.18611	0.00334425	-0.74694	0.24621	2569	1	1
ENSG00000197705.10	chr18:33695541:T:C	922518	0.431373	71	88	0.109469	0.264138	0.163013	0.0955139	0.467418	0.276765	0.00617844	-0.632204	0.224182	2563	1	1
ENSG00000243355.1	chr18:32504749:C:T	-274290	0.0980392	19	20	0.13886	-0.424596	0.283745	0.116478	-0.404244	0.254469	0.00689812	1.12733	0.405426	2573	1	1
ENSG00000166974.13	chr18:35057073:G:A	80145	0.642157	59	73	0.00171509	0.469843	0.144303	0.000672355	1.08202	0.304554	0.000604722	-0.6855	0.191188	2515	1	1
ENSG00000274400.1	chr18:35117714:C:G	-27228	0.176471	33	36	0.0103889	-0.633464	0.2408	0.0182248	-0.611565	0.253201	0.00260628	1.01842	0.32664	2581	1	1
ENSG00000186812.13	chr18:34314348:A:G	-926686	0.240196	44	49	0.00961371	0.300684	0.113061	0.184803	0.182765	0.136518	0.00209761	-0.469935	0.147316	2638	1	1
ENSG00000279989.1	chr18:35548674:T:C	291634	0.352941	60	72	2.66525e-05	-0.891352	0.198773	0.0360472	-0.525728	0.246147	4.67637e-05	1.02204	0.236043	2654	0.124111	1
ENSG00000274184.1	chr18:36206670:G:A	938452	0.0588235	12	12	0.292093	-0.361565	0.34071	0.0327424	-0.442753	0.203411	0.0065459	1.3847	0.494641	2684	1	1
ENSG00000268573.1	chr18:35562222:C:T	272021	0.117647	23	24	0.143437	-0.341803	0.231101	0.0344402	-0.448147	0.207933	0.00741331	0.898131	0.326047	2716	1	1
ENSG00000186814.14	chr18:35950649:T:C	660404	0.112745	21	23	0.0824595	-0.493957	0.280529	0.225463	-0.236233	0.193242	0.000210965	1.30752	0.33516	2716	0.57298	1
ENSG00000257267.3	chr18:36230504:G:C	940222	0.514706	72	99	0.0135129	0.360393	0.142367	0.000186989	0.929822	0.23621	3.48694e-05	-0.756388	0.171485	2716	0.0947052	1
ENSG00000274918.1	chr18:35061095:TC:T	-256301	0.642157	59	73	0.0257936	-0.522422	0.229556	0.0158621	-1.18152	0.478412	0.00165256	0.985294	0.301494	2765	1	1
ENSG00000172466.16	chr18:35529846:G:A	184364	0.784314	39	44	0.0344706	0.249138	0.115616	0.0192917	0.672645	0.281107	0.00677077	-0.426573	0.153042	2805	1	1
ENSG00000186496.12	chr18:34879740:A:G	-497597	0.284314	49	58	5.26266e-05	-1.17788	0.27411	0.782918	-0.0812245	0.293721	0.000224424	1.27677	0.328805	2834	0.636018	1
ENSG00000279074.1	chr18:36309618:T:C	825951	0.269608	44	55	0.145119	0.307671	0.20891	0.0816091	0.4886	0.2767	0.00610927	-0.769883	0.272616	2910	1	1
ENSG00000153391.15	chr18:35803769:C:A	305778	0.29902	49	61	0.000630612	-0.541285	0.151511	0.00760042	-0.591865	0.21557	5.55623e-05	0.909679	0.212443	2919	0.162186	1
ENSG00000141429.13	chr18:36410238:T:C	829121	0.215686	37	44	0.608243	-0.0587112	0.114045	0.089306	-0.221604	0.128691	0.00499016	0.41514	0.143372	2898	1	1
ENSG00000266965.1	chr18:35511254:A:G	-84647	0.519608	73	98	0.00661861	0.471596	0.168701	0.00333401	1.02881	0.339005	0.000556687	-0.939738	0.260254	2917	1	1
ENSG00000267397.1	chr18:36335271:G:A	618901	0.0637255	12	13	0.0159476	0.915387	0.370966	0.240261	0.303726	0.256529	0.00178824	-1.79927	0.554931	2970	1	1
ENSG00000278986.1	chr18:36548205:A:G	576054	0.161765	32	33	0.0188677	0.841618	0.350433	0.0310323	0.682715	0.310439	0.00216737	-1.42456	0.448091	2947	1	1
ENSG00000141428.17	chr18:35807775:C:T	-164850	0.0833333	15	17	0.0165629	-0.737671	0.300742	0.279469	0.231282	0.212261	0.00131552	1.27372	0.381166	2947	1	1
ENSG00000141425.18	chr18:36322637:C:T	255061	0.627451	63	76	0.0126738	-0.339006	0.132639	0.0649703	-0.476386	0.254245	0.0092558	0.458108	0.171351	2835	1	1
ENSG00000141424.13	chr18:36665582:G:T	536197	0.107843	21	22	0.0946901	-0.342413	0.202234	0.0660432	-0.344533	0.184626	0.00160604	1.06796	0.325865	2889	1	1
ENSG00000134759.14	chr18:35343850:TCCCGGCCCCGGC:T	-785594	0.156863	29	32	0.0185966	-0.618145	0.256772	0.0455813	-0.489923	0.240861	0.00520297	1.0534	0.36565	2889	1	1
ENSG00000134775.15	chr18:35772256:T:C	-525458	0.681373	52	65	0.00243356	0.441873	0.14069	0.00249525	0.9912	0.316434	0.00214283	-0.622348	0.195526	2812	1	1
ENSG00000150477.15	chr18:36117162:G:A	-711944	0.161765	31	33	0.150293	0.287614	0.197839	0.116774	0.320514	0.201927	0.00456231	-0.792266	0.270688	2775	1	1
ENSG00000134779.15	chr18:36460138:C:G	-369078	0.441176	70	90	0.012976	-0.520183	0.204242	0.000208743	-1.15944	0.296967	0.000825745	0.825815	0.236694	2777	1	1
ENSG00000267707.2	chr18:36649179:G:GT	-594597	0.0882353	17	18	0.0202336	0.631108	0.265853	0.0123867	0.606827	0.236621	1.55698e-05	-2.13349	0.460846	2775	0.0432062	1
ENSG00000175886.10	chr18:40074654:T:C	738982	0.151961	29	31	0.00207751	-0.836965	0.262113	0.454952	-0.197808	0.263326	3.2625e-05	1.5624	0.35276	2625	0.0856406	1
ENSG00000078142.13	chr18:42209367:T:C	254133	0.240196	43	49	0.0199538	0.383693	0.161253	0.0863307	0.36933	0.212436	0.00158472	-0.759357	0.231396	2766	1	1
ENSG00000276174.1	chr18:42442903:C:T	390198	0.29902	52	61	0.00607838	0.701879	0.248377	0.0573503	0.643672	0.333314	0.000597006	-1.20438	0.335536	2714	1	1
ENSG00000267586.7	chr18:41768260:G:A	-391023	0.0637255	12	13	0.142835	0.589555	0.398003	0.907388	-0.0273094	0.233938	0.00161252	-1.64229	0.501309	2729	1	1
ENSG00000267414.1	chr18:44905222:T:A	225505	0.843137	29	32	0.0793264	-0.420541	0.23633	0.000761915	-1.95662	0.556801	0.00013365	1.25004	0.309904	2932	0.391862	1
ENSG00000152217.19	chr18:44629996:T:G	-50177	0.0637255	12	13	0.0300619	0.584904	0.264367	0.773756	-0.05274	0.182786	0.00205111	-1.1931	0.373153	2931	1	1
ENSG00000280365.1	chr18:45405893:T:A	673318	0.235294	42	48	0.000646857	-0.67094	0.188216	0.161494	-0.334174	0.236265	9.19279e-05	1.1134	0.268907	2978	0.273761	1
ENSG00000279319.1	chr18:45469664:T:A	483555	0.0588235	10	12	0.00562563	-0.866725	0.303758	0.159006	-0.323562	0.227386	0.00507911	1.39276	0.482033	3059	1	1
ENSG00000132874.15	chr18:44357133:T:C	-855862	0.803922	35	40	0.0521898	-0.442494	0.224184	0.00239184	-1.86483	0.592668	0.00101414	1.11201	0.324731	3114	1	1
ENSG00000267193.7	chr18:44586165:A:G	-989339	0.397059	64	81	5.37047e-06	-0.860533	0.175225	8.99335e-06	-1.32381	0.277203	0.000103632	0.935634	0.227847	3127	0.324059	1
ENSG00000266968.2	chr18:46485996:G:A	839843	0.235294	41	48	0.0966206	-0.437824	0.260123	0.000938152	-1.07508	0.311712	0.00147807	1.12638	0.340895	3205	1	1
ENSG00000141469.18	chr18:46601685:G:A	877558	0.803922	36	40	0.0235186	0.568994	0.245953	0.00838776	1.75124	0.646293	0.00164978	-1.20668	0.369175	3314	1	1
ENSG00000152223.15	chr18:46619115:A:C	651786	0.166667	32	34	0.131163	0.345759	0.226478	0.0482906	0.370647	0.18454	0.00212627	-0.878396	0.275748	3274	1	1
ENSG00000152229.18	chr18:46447230:A:G	374970	0.705882	50	60	0.0397993	0.352565	0.168427	0.00451515	1.22692	0.418676	0.000472052	-0.925894	0.252899	3229	1	1
ENSG00000152234.16	chr18:46311629:T:C	207295	0.27451	51	56	0.000695941	0.429108	0.121144	0.000326732	0.613943	0.162769	0.000325772	-0.631026	0.167259	3193	1	1
ENSG00000152240.13	chr18:45627020:A:G	-477358	0.921569	15	16	0.0365996	0.636149	0.298755	0.00621453	2.1138	0.750112	0.0036946	-1.19797	0.399361	3193	1	1
ENSG00000152242.11	chr18:46719033:G:A	545480	0.916667	16	17	0.00440167	0.684723	0.232953	8.3395e-05	3.17725	0.762287	0.000224538	-1.44789	0.372889	3143	0.705723	1
ENSG00000274776.1	chr18:47648549:G:C	859252	0.426471	69	87	0.168777	0.21787	0.15675	0.0757149	0.482425	0.267755	0.000856925	-0.795059	0.228638	2708	1	1
ENSG00000267587.1	chr18:47193240:T:C	339358	0.0931373	19	19	0.0112342	-1.12254	0.431513	0.703578	-0.0924011	0.241894	0.000526752	1.9322	0.532617	2610	1	1
ENSG00000167216.17	chr18:46668988:G:A	-248504	0.186275	36	38	0.154623	-0.328644	0.228495	0.0799401	-0.464338	0.261487	0.000977982	1.19646	0.348226	2680	1	1
ENSG00000078043.16	chr18:45921801:A:G	-998347	0.338235	59	69	5.48935e-05	-0.551054	0.12859	0.029078	-0.403218	0.181113	0.00253732	0.520861	0.166578	2680	1	1
ENSG00000266957.1	chr18:47309641:G:T	218361	0.151961	31	31	0.0836536	-0.511362	0.291566	0.298638	-0.312931	0.298936	0.00295136	1.37144	0.445838	2703	1	1
ENSG00000167220.12	chr18:46776717:T:G	-373783	0.156863	27	32	0.0269417	0.591931	0.26216	0.0969278	0.369467	0.219717	0.000117759	-1.31159	0.322262	2738	0.322424	1
ENSG00000134049.6	chr18:46635407:C:T	-540957	0.465686	77	95	0.0134508	-0.496285	0.195913	0.0130572	-0.839031	0.32974	0.000494887	0.943898	0.258832	2764	1	1
ENSG00000267761.3	chr18:46313598:A:G	-972127	0.803922	38	40	0.000232032	0.902276	0.232951	0.00011538	2.30186	0.564765	4.79338e-05	-1.39952	0.323736	2927	0.140302	1
ENSG00000267541.1	chr18:48579967:C:T	726510	0.102941	21	21	0.00696764	0.887354	0.319539	0.132907	0.422769	0.278193	0.000934832	-1.73441	0.502717	2980	1	1
ENSG00000175387.16	chr18:48404831:T:C	473685	0.0735294	15	15	0.00277561	0.696786	0.225005	0.385286	0.148024	0.169472	0.000239635	-1.36498	0.353278	3105	0.744067	1
ENSG00000134030.14	chr18:47904355:G:C	-634676	0.0931373	17	19	0.706667	-0.100217	0.265257	0.77628	-0.0591695	0.207449	0.00382088	1.13364	0.379373	3319	1	1
ENSG00000278983.1	chr18:47581724:A:G	-983071	0.127451	24	26	0.00297192	0.814172	0.264879	0.852418	-0.0457137	0.244858	0.000262433	-1.46663	0.382238	3335	0.875213	1
ENSG00000101665.9	chr18:48244219:C:T	-707833	0.377451	62	77	0.0246452	-0.291544	0.127068	0.0217129	-0.472789	0.201559	0.000558471	0.618716	0.171396	3799	1	1
ENSG00000141627.13	chr18:48845725:C:T	-615622	0.382353	63	78	0.170058	-0.236552	0.170709	0.00264875	-0.851273	0.273505	0.0017363	0.784898	0.241362	3584	1	1
ENSG00000263916.1	chr18:49085360:T:C	-400789	0.122549	24	25	0.0179336	-0.601009	0.248178	0.78125	-0.0663392	0.238016	0.000330372	1.48043	0.392838	3647	1	1
ENSG00000177576.11	chr18:49873171:T:C	385919	0.823529	32	36	0.0139323	-0.474444	0.188292	0.00339497	-1.37608	0.454359	0.00132151	0.840442	0.251615	3653	1	1
ENSG00000265681.7	chr18:48788527:ACAC:A	-703996	0.52451	74	97	0.0494706	0.161484	0.080833	0.0230653	0.381461	0.164331	0.00286512	-0.367668	0.119137	3655	1	1
ENSG00000167315.18	chr18:48927769:A:G	-886184	0.921569	16	16	0.00195931	0.787568	0.245163	0.0103635	1.78963	0.680059	0.00522365	-1.01037	0.350885	3586	1	1
ENSG00000267322.2	chr18:50410942:G:A	596919	0.0735294	15	15	0.0257126	-0.983162	0.431764	0.0954725	-0.416811	0.246769	0.000664103	1.84679	0.519255	3586	1	1
ENSG00000251992.1	chr18:48927384:C:T	-886749	0.151961	27	31	0.0601871	0.347928	0.182252	0.000125833	0.931526	0.229953	5.66516e-06	-1.46322	0.298794	3586	0.0203153	1
ENSG00000167306.20	chr18:49448061:T:C	-747086	0.666667	57	68	0.0023027	0.679416	0.215065	0.0232843	1.1205	0.483499	0.00851202	-0.846347	0.312964	3276	1	1
ENSG00000277310.1	chr18:50191925:C:T	-64536	0.279412	49	57	0.000958652	0.755866	0.21959	0.0116207	0.833952	0.322154	0.00125623	-1.13039	0.336786	3311	1	1
ENSG00000172361.6	chr18:50755429:A:G	488934	0.0784314	15	16	0.00228467	1.21725	0.384994	0.00370301	0.812673	0.270986	0.000335495	-1.97753	0.525385	3319	1	1
ENSG00000141644.17	chr18:49422300:G:A	-859474	0.0833333	17	17	0.124655	-0.631463	0.406506	0.976423	-0.00765942	0.258283	0.00491263	1.5223	0.524744	3321	1	1
ENSG00000154832.15	chr18:49359276:C:T	-929028	0.117647	24	24	0.0341043	-0.705265	0.326601	0.96102	-0.0115695	0.235911	0.00172953	1.36314	0.419014	3324	1	1
ENSG00000154839.10	chr18:50203641:T:C	-171399	0.127451	23	26	0.00172898	0.404497	0.124333	0.473549	0.0899541	0.124858	0.000624763	-0.673517	0.188373	3374	1	1
ENSG00000082212.13	chr18:50274051:A:T	-605029	0.240196	41	49	0.000132392	0.955648	0.236761	0.011403	0.641433	0.247105	7.5636e-05	-1.17568	0.280217	3083	0.233186	1
ENSG00000141642.9	chr18:50187266:G:A	-780725	0.171569	32	35	0.155832	-0.339218	0.236548	0.231655	-0.321599	0.266633	0.00423928	1.09291	0.370184	2948	1	1
ENSG00000141646.14	chr18:51927087:G:A	898693	0.328431	54	67	0.000611323	-0.579653	0.161818	0.19966	-0.318535	0.246116	0.000237475	0.884023	0.228641	2966	0.704351	1
ENSG00000176624.11	chr18:50377996:C:A	-840308	0.27451	47	56	0.0261061	-0.421225	0.185492	0.593508	-0.130152	0.242768	0.00253905	0.764797	0.24461	2882	1	1
ENSG00000134046.12	chr18:53614483:TCA:T	-610186	0.411765	66	84	0.0161744	-0.374068	0.151931	0.041872	-0.559409	0.270085	2.98995e-05	1.00122	0.224846	3462	0.103512	1
ENSG00000101751.10	chr18:55074287:G:A	804883	0.52451	75	97	0.0193566	-0.410956	0.171839	0.0255711	-0.78722	0.345372	0.00378866	0.748109	0.250112	3446	1	1
ENSG00000277324.1	chr18:53280798:T:C	-989230	0.0784314	15	16	0.00601099	-0.794207	0.280655	0.140649	-0.273789	0.183805	0.00306167	1.12103	0.365907	3448	1	1
ENSG00000166845.15	chr18:53701910:G:A	-655996	0.338235	58	69	0.000123069	0.823801	0.203041	0.0103135	0.742775	0.282061	0.000164149	-1.13635	0.285925	3292	0.540378	1
ENSG00000264350.1	chr18:54263795:T:C	-143319	0.0931373	19	19	0.101285	-0.607109	0.365816	0.634508	0.122601	0.256813	0.0140246	1.26996	0.504515	3184	1	1
ENSG00000041353.10	chr18:53748720:T:C	-969140	0.151961	26	31	0.0267171	0.571304	0.252638	0.385524	0.222044	0.254345	0.00261208	-0.996252	0.319607	2968	1	1
ENSG00000166510.14	chr18:55958065:G:T	998604	0.632353	59	75	0.0265912	-0.381964	0.168765	0.00352429	-1.04395	0.346153	0.00200304	0.706204	0.220333	2669	1	1
ENSG00000196628.19	chr18:55139421:CT:C	-525366	0.52451	72	97	0.000458413	-0.500189	0.136291	0.00938777	-0.713937	0.267565	2.50881e-05	0.823939	0.183068	2482	0.0622687	1
ENSG00000267325.2	chr18:55270610:A:G	-511112	0.0833333	16	17	0.0118047	-1.04474	0.404504	0.569787	-0.141675	0.248138	0.00566203	1.46171	0.512692	2527	1	1
ENSG00000287944.1	chr18:55523076:T:C	-340884	0.705882	50	60	0.00249385	0.525871	0.167871	0.013129	1.10243	0.433613	0.00179618	-0.869636	0.268333	2477	1	1
ENSG00000091157.13	chr18:56928026:G:A	276683	0.0735294	14	15	0.00838234	-0.863164	0.318521	0.706396	-0.0763655	0.20193	5.0034e-05	1.71954	0.39886	2997	0.149952	1
ENSG00000091164.13	chr18:57580559:G:GA	928959	0.519608	73	98	0.0012823	-0.442305	0.132038	0.000198679	-1.02904	0.262594	6.94807e-05	0.753295	0.178529	2998	0.208303	1
ENSG00000267225.1	chr18:57863139:T:C	835307	0.769608	40	47	0.0861305	0.378945	0.217825	0.00120422	1.80396	0.535314	0.000887263	-1.0912	0.314786	3186	1	1
ENSG00000066926.12	chr18:57811007:G:A	224305	0.240196	40	49	0.00481274	0.502673	0.172846	0.0638921	0.440049	0.233883	0.000212329	-0.912697	0.234067	3854	0.818315	1
ENSG00000134440.12	chr18:58099836:G:C	477623	0.259804	44	53	0.0258921	0.33141	0.145724	0.373856	0.147938	0.165338	0.000350744	-0.635723	0.169496	3867	1	1
ENSG00000267040.6	chr18:57146096:T:C	-484206	0.323529	57	66	0.00844428	0.533978	0.197242	0.106998	0.407197	0.249517	0.000924435	-0.873217	0.252843	3881	1	1
ENSG00000267787.7	chr18:57494550:C:G	-144905	0.142157	25	29	0.379202	0.175047	0.197852	0.0776091	0.356824	0.199349	0.00199998	-0.877383	0.273697	3863	1	1
ENSG00000081923.15	chr18:57418183:C:T	-385132	0.877451	23	25	0.101248	-0.487788	0.293886	0.000523958	-2.6645	0.73415	0.000480862	1.46564	0.400941	3898	1	1
ENSG00000231544.3	chr18:58054018:C:T	215542	0.269608	45	55	0.00110757	-0.828664	0.243974	0.00230116	-1.011	0.320003	9.23744e-06	1.58547	0.332487	3891	0.0359429	1
ENSG00000049759.18	chr18:57607891:G:A	-436335	0.254902	42	52	0.0440334	0.284801	0.138979	0.0432024	0.381191	0.185262	0.000311327	-0.720021	0.190167	3895	1	1
ENSG00000267257.1	chr18:57922257:T:C	-613158	0.171569	29	35	0.00196068	0.631452	0.19658	0.125424	0.345085	0.22261	0.000354759	-1.06589	0.284445	4406	1	1
ENSG00000198796.7	chr18:58654117:C:T	25026	0.397059	68	81	0.00304923	-0.470786	0.153597	0.000278704	-1.01042	0.264567	1.71414e-05	0.998445	0.216879	4326	0.0741539	1
ENSG00000275418.1	chr18:58343313:G:T	-316545	0.259804	48	53	0.00272698	0.502442	0.161937	0.000845558	0.750966	0.215699	0.000421841	-0.881645	0.238594	4379	1	1
ENSG00000172175.15	chr18:59479122:T:C	807657	0.421569	62	86	0.0632132	-0.194504	0.103107	0.0122089	-0.461119	0.179422	6.80063e-05	0.57412	0.135871	4340	0.295147	1
ENSG00000267226.2	chr18:58625202:C:G	-46675	0.495098	75	101	0.00197916	-0.524283	0.163373	0.143369	-0.454833	0.30747	0.00285508	0.701942	0.227367	4340	1	1
ENSG00000266946.1	chr18:59555662:T:C	865306	0.769608	42	47	4.92547e-05	-1.01709	0.235684	0.000240803	-2.05008	0.530787	3.12892e-05	1.33351	0.300307	4235	0.13251	1
ENSG00000074657.13	chr18:59038119:G:A	175519	0.0637255	13	13	0.00715367	1.14311	0.413048	0.251638	0.267797	0.231751	0.00276949	-1.65815	0.535317	4351	1	1
ENSG00000166562.9	chr18:58155481:C:T	-984385	0.47549	72	97	0.0282442	0.455123	0.203325	0.00821614	0.980091	0.360695	0.0014937	-0.883791	0.267753	4264	1	1
ENSG00000074695.6	chr18:59955439:T:C	596174	0.529412	72	96	0.00211636	0.485151	0.152226	0.000443905	1.13815	0.309301	0.000311841	-0.78614	0.207656	4160	1	1
ENSG00000141682.12	chr18:59479122:T:C	-420874	0.421569	62	86	0.0170075	-0.176865	0.0724117	0.00338814	-0.381716	0.126008	0.000784802	0.334437	0.095422	3833	1	1
ENSG00000101542.10	chr18:60514114:G:A	-819316	0.897059	20	21	0.071994	0.610103	0.334185	0.00239961	2.49108	0.79197	0.000470661	-1.51615	0.41402	3091	1	1
ENSG00000176641.11	chr18:61543815:C:T	-350432	0.235294	40	48	0.183817	0.195373	0.145604	0.0110008	0.543245	0.208197	0.000376189	-0.822314	0.220479	3096	1	1
ENSG00000197563.11	chr18:62757121:T:C	570003	0.45098	71	92	0.463183	0.130945	0.177553	0.00140513	1.10152	0.331736	6.5868e-05	-1.1208	0.264688	3275	0.215718	1
ENSG00000134444.14	chr18:62514704:C:CA	327449	0.0833333	16	17	0.00091783	0.841781	0.243581	0.06339	0.35218	0.186819	0.000211956	-1.41675	0.363288	3277	0.694578	1
ENSG00000266900.1	chr18:61257346:G:A	-988464	0.455882	68	93	0.0103497	0.483557	0.183717	0.00180684	1.05492	0.325698	0.000237175	-1.00133	0.258956	3288	0.77983	1
ENSG00000141664.10	chr18:61733278:C:T	-789747	0.102941	20	21	0.000279734	0.892296	0.233704	0.0964399	0.382465	0.227108	0.00020349	-1.61676	0.41331	3352	0.682097	1
ENSG00000278017.1	chr18:63150033:G:A	623708	0.151961	29	31	0.00173922	0.736354	0.226473	0.494353	0.148785	0.21662	1.6675e-05	-1.33273	0.289027	3357	0.055978	1
ENSG00000279236.1	chr18:63280973:T:C	729770	0.20098	37	41	0.0198712	-0.542121	0.227677	0.195271	-0.308353	0.2359	0.000635843	1.06681	0.298824	3345	1	1
ENSG00000081913.14	chr18:61778155:C:T	-937386	0.352941	57	72	0.0123465	0.441093	0.171913	0.0816586	0.442369	0.250561	0.000719648	-0.811739	0.22984	3111	1	1
ENSG00000171791.13	chr18:62770741:G:T	-549387	0.921569	15	16	0.000438337	-0.894953	0.242958	0.00028848	-2.21073	0.580409	0.000573297	1.13871	0.316148	3050	1	1
ENSG00000119537.18	chr18:63181590:C:T	-185638	0.588235	62	84	0.0111488	0.32897	0.12632	0.0185859	0.698606	0.290167	0.00041578	-0.663763	0.179418	3014	1	1
ENSG00000267390.1	chr18:63115832:A:G	-251496	0.137255	26	28	0.00771803	0.808401	0.295036	0.948252	-0.0172934	0.265537	0.00327601	-1.13664	0.373801	3015	1	1
ENSG00000267430.1	chr18:64254214:G:T	837745	0.196078	36	40	0.0026216	-0.875469	0.280968	0.425927	-0.200455	0.250362	8.04301e-05	1.43152	0.34261	3002	0.241451	1
ENSG00000119541.10	chr18:63092064:C:T	-330412	0.303922	48	62	0.0197556	-0.243143	0.102015	0.013129	-0.371927	0.146288	0.000129583	0.529693	0.131031	2979	0.386028	1
ENSG00000197641.12	chr18:63421348:G:A	-165641	0.441176	69	90	0.020866	0.373405	0.158115	0.000244503	1.08961	0.282439	0.000384691	-0.789928	0.212178	3203	1	1
ENSG00000221887.6	chr18:63910299:T:C	-39002	0.20098	36	41	1.48912e-07	-1.12539	0.193527	0.505382	0.141475	0.21136	0.000308152	1.00736	0.265841	3784	1	1
ENSG00000166401.15	chr18:63322789:C:A	-647240	0.529412	69	96	0.0106894	0.455306	0.173779	0.00373764	0.933442	0.311588	0.000588092	-0.822092	0.228738	3829	1	1
ENSG00000283667.1	chr18:62976515:A:G	-993666	0.421569	72	86	0.0954766	0.376461	0.222883	0.0528488	0.696845	0.354061	0.00295417	-0.967165	0.314446	3829	1	1
ENSG00000171451.14	chr18:66521736:A:T	-994984	0.156863	30	32	0.00146469	-0.848189	0.256475	0.0321995	-0.518273	0.237339	3.63248e-05	1.54316	0.350751	4195	0.152382	1
ENSG00000260747.1	chr18:68820484:G:A	542241	0.387255	65	79	0.00503167	0.571209	0.197469	0.0325661	0.68648	0.315055	0.000274718	-1.03228	0.269988	4163	1	1
ENSG00000166479.10	chr18:68421033:C:A	-294075	0.308824	53	63	0.01279	-0.363169	0.142286	0.0569476	-0.4164	0.215267	0.00093822	0.693456	0.201063	4296	1	1
ENSG00000150636.17	chr18:68165703:G:A	-549506	0.0784314	13	16	0.000683541	-1.53178	0.431767	0.17912	-0.322077	0.237432	7.81889e-05	1.97433	0.471624	4296	0.335899	1
ENSG00000150637.9	chr18:69154132:G:A	-807671	0.769608	40	47	0.000861285	0.684394	0.196903	0.00219559	1.42771	0.449687	0.000454932	-0.943303	0.256868	3399	1	1
ENSG00000176225.14	chr18:71171898:C:T	966198	0.578431	69	86	0.0982471	-0.216292	0.129143	0.0148133	-0.624919	0.250354	0.00122536	0.614924	0.182776	3753	1	1
ENSG00000287646.1	chr18:71116683:T:A	910909	0.137255	26	28	0.0393323	0.630691	0.300562	0.33421	0.266255	0.273897	0.00287312	-1.28641	0.416968	3753	1	1
ENSG00000170677.6	chr18:69440753:AAC:A	-848292	0.671569	56	67	0.000118532	-0.740106	0.181931	0.00108914	-1.34726	0.396037	0.00128201	0.861669	0.257222	3718	1	1
ENSG00000265579.1	chr18:73421050:AG:A	675089	0.0882353	17	18	0.000500851	-1.00144	0.274885	0.00113075	-0.596497	0.175961	0.000269149	1.28454	0.335433	4559	1	1
ENSG00000166342.19	chr18:73830690:T:C	962544	0.181373	35	37	0.00683745	0.475026	0.170641	0.394356	-0.170676	0.199201	0.00293757	-0.821133	0.266803	4596	1	1
ENSG00000263958.2	chr18:72350586:C:T	-517802	0.764706	41	48	0.0193465	0.431845	0.180558	0.0700163	0.79462	0.432148	0.00172288	-0.81256	0.249674	4596	1	1
ENSG00000141665.13	chr18:74956606:G:A	808763	0.176471	34	36	0.000280844	-0.97057	0.254283	0.0800795	-0.474024	0.267068	4.15047e-05	1.4766	0.338447	4086	0.169588	1
ENSG00000075336.12	chr18:73421050:AG:A	-727473	0.0882353	17	18	6.27348e-05	-1.54666	0.364084	0.238272	-0.27712	0.23306	5.97515e-05	1.8934	0.444281	4087	0.244204	1
ENSG00000166347.19	chr18:74444010:A:G	152037	0.769608	40	47	0.278276	-0.270199	0.247359	0.0045081	-1.66564	0.568279	0.00340058	0.980795	0.323902	4113	1	1
ENSG00000286529.1	chr18:73865996:C:A	-427221	0.156863	29	32	0.00696311	-0.648996	0.233685	0.0121493	-0.687925	0.267479	0.00071338	1.50481	0.425752	4090	1	1
ENSG00000235297.3	chr18:74488337:G:A	98040	0.25	44	51	0.000973196	0.819074	0.238282	0.0132143	0.739307	0.29107	0.000158153	-1.24181	0.311616	4006	0.633561	1
ENSG00000133313.15	chr18:74365999:A:G	-129817	0.107843	21	22	0.0108733	-0.993836	0.38025	0.978383	0.0068404	0.251583	0.00197058	1.47265	0.458693	3797	1	1
ENSG00000276934.1	chr18:75027972:A:G	523206	0.607843	61	80	0.0126689	0.488026	0.190933	0.000152817	1.51307	0.378743	0.00047647	-0.998235	0.272869	3786	1	1
ENSG00000150656.15	chr18:74734922:T:C	200422	0.151961	27	31	0.000374208	-1.28435	0.344214	0.000276018	-0.976875	0.255591	0.000217892	1.48992	0.382844	3745	0.816006	1
ENSG00000215421.9	chr18:73654530:A:AGAT	-943340	0.107843	20	22	0.006141	-0.66623	0.236066	0.23108	-0.252144	0.208789	4.9188e-05	1.42342	0.329811	3677	0.180864	1
ENSG00000264247.2	chr18:74220816:T:A	-378069	0.0980392	17	20	0.00125653	0.832917	0.248163	0.129005	0.254491	0.165747	0.000435047	-1.13664	0.308379	3678	1	1
ENSG00000278607.1	chr18:74569239:T:A	-501852	0.906863	16	19	0.163092	0.383515	0.272196	0.000241509	3.18133	0.823866	0.00050432	-1.54377	0.423995	3714	1	1
ENSG00000273669.1	chr18:75622988:A:C	549445	0.0637255	13	13	0.0228503	-0.771314	0.331735	0.48344	-0.155922	0.221362	0.000156925	1.81034	0.454024	3718	0.583446	1
ENSG00000180011.7	chr18:74210790:A:C	-998349	0.52451	70	97	0.0126458	0.365971	0.143142	0.000334327	1.06707	0.283417	0.00170921	-0.648667	0.199156	3766	1	1
ENSG00000179981.10	chr18:74221065:C:T	-989690	0.333333	60	68	0.00065974	0.740948	0.208211	0.00103051	1.06204	0.310595	0.00016976	-1.16088	0.292817	3775	0.640845	1
ENSG00000264116.6	chr18:74546289:C:T	-860723	0.0833333	14	17	0.065409	-0.484221	0.258859	0.0451617	-0.445894	0.218777	0.0005309	1.28813	0.355311	3568	1	1
ENSG00000280205.1	chr18:76681817:C:T	292411	0.284314	48	58	0.0891034	-0.29689	0.172299	0.197515	-0.322198	0.247747	0.0048097	0.755417	0.259733	4576	1	1
ENSG00000265778.3	chr18:76362752:C:T	-128877	0.573529	67	87	0.000323187	-0.915123	0.242409	0.00555441	-1.18594	0.414977	0.000418198	1.13388	0.306637	4740	1	1
ENSG00000101493.11	chr18:76353396:G:A	-141846	0.0588235	12	12	0.0381051	-0.907173	0.429525	0.074868	-0.46107	0.255145	0.000987767	1.99352	0.580738	4742	1	1
ENSG00000275763.3	chr18:76756429:G:A	260908	0.186275	36	38	0.108833	0.428793	0.264147	0.052964	0.539783	0.274396	0.000455569	-1.30635	0.35577	4742	1	1
ENSG00000278107.1	chr18:76312412:C:T	-493324	0.142157	25	29	0.0155779	0.638169	0.257671	0.938386	0.0212637	0.274141	0.00107767	-1.28903	0.378546	5090	1	1
ENSG00000264278.1	chr18:76779526:A:G	-42769	0.0735294	14	15	0.446934	-0.33229	0.434554	0.234535	-0.311661	0.260006	0.000290625	1.9102	0.501795	5077	1	1
ENSG00000130856.16	chr18:76641229:C:T	-181378	0.245098	44	50	0.119386	0.326619	0.207266	0.0126396	0.636999	0.249131	0.000706691	-0.979326	0.27685	5077	1	1
ENSG00000266844.1	chr18:77568035:C:A	593345	0.127451	24	26	0.0284246	0.549352	0.245711	0.0102852	0.619908	0.235312	0.00232746	-1.12032	0.355031	5067	1	1
ENSG00000279811.1	chr18:77654897:G:C	648051	0.264706	48	54	0.00375284	0.62105	0.207407	0.100443	0.458294	0.275453	0.00039175	-1.16066	0.312216	5004	1	1
ENSG00000279433.1	chr18:77097913:T:A	-12624	0.0637255	13	13	0.0154509	1.05326	0.424726	0.00803849	0.612813	0.224869	0.00222897	-1.6708	0.527081	4994	1	1
ENSG00000197971.16	chr18:76741462:A:G	-392221	0.833333	31	34	0.00243986	0.59543	0.189634	1.86477e-05	2.04055	0.445437	0.00073355	-0.84971	0.240996	5059	1	1
ENSG00000166377.20	chr18:78731218:C:T	-338067	0.789216	42	43	0.00240765	0.677268	0.215395	0.000153105	2.114	0.529235	1.09808e-05	-1.40542	0.297588	4424	0.0485792	1
ENSG00000279416.1	chr18:78749858:T:A	-335276	0.460784	73	94	0.00278629	0.580024	0.187378	0.010434	0.847956	0.322532	0.00138797	-0.905122	0.272264	4452	1	1
ENSG00000267655.1	chr18:79621998:G:A	504791	0.156863	30	32	0.107293	0.45925	0.281653	0.234632	0.347914	0.290312	0.0023219	-1.20887	0.382996	4380	1	1
ENSG00000279474.1	chr18:78551363:ATGT:A	-593389	0.166667	31	34	0.0589743	0.371385	0.193593	0.00665864	0.661909	0.236964	0.00168138	-0.994567	0.304856	4282	1	1
ENSG00000279077.1	chr18:79413944:T:C	61486	0.401961	63	82	0.0167254	-0.419428	0.171263	0.00364791	-0.80279	0.267233	0.00139193	0.715107	0.215166	3953	1	1
ENSG00000131196.17	chr18:78775927:G:T	-619929	0.411765	70	84	7.9565e-05	-0.777967	0.186058	0.00226687	-0.959641	0.303269	2.69144e-05	1.1417	0.254752	3794	0.102113	1
ENSG00000279637.1	chr18:78439054:C:T	-981782	0.0735294	13	15	0.00297258	0.746445	0.242851	0.0176761	0.462621	0.190585	0.000706623	-1.19523	0.337882	3716	1	1
ENSG00000286186.1	chr18:78814907:A:G	-650936	0.122549	23	25	0.00115657	0.742969	0.219634	0.00273829	0.679513	0.219105	0.000634908	-1.17516	0.329131	3613	1	1
ENSG00000279981.1	chr18:78732611:C:T	-763447	0.460784	74	94	0.0596872	-0.277837	0.145246	0.0162313	-0.626092	0.254435	0.000449313	0.714434	0.194346	3556	1	1
ENSG00000286296.1	chr18:79407767:A:C	-131807	0.794118	37	42	0.0121074	0.438706	0.170491	0.00528634	1.27204	0.442405	0.000244408	-0.910742	0.236069	3448	0.84272	1
ENSG00000267287.1	chr18:79593224:CAT:C	15161	0.446078	72	91	0.00475971	0.460834	0.158249	0.0159958	0.711367	0.288423	0.00125523	-0.832278	0.247949	3370	1	1
ENSG00000274828.1	chr18:79048881:G:A	-630477	0.313726	54	64	0.0686816	-0.269696	0.145955	0.0742749	-0.396589	0.219005	0.000669055	0.745729	0.209809	3042	1	1
ENSG00000060069.17	chr18:80153273:C:G	473470	0.392157	63	80	0.000976967	0.477486	0.138957	0.527509	0.129275	0.20363	0.00296608	-0.547263	0.178006	3037	1	1
ENSG00000178342.4	chr18:79260146:G:A	-603522	0.137255	26	28	0.00038775	-1.11489	0.299656	0.493644	-0.19657	0.285719	0.00221774	1.32866	0.418926	2668	1	1
ENSG00000278075.1	chr18:79583875:C:A	-317028	0.803922	33	40	0.000711476	0.850508	0.240576	0.00312018	1.68505	0.551158	0.000251657	-1.1666	0.303065	2522	0.634678	1
ENSG00000122490.19	chr18:79254338:T:A	-697319	0.323529	57	66	0.00460442	0.467266	0.159822	0.00736106	0.641186	0.232553	0.000483699	-0.777877	0.2129	2394	1	1
ENSG00000226742.4	chr18:79185978:C:G	-778652	0.220588	38	45	0.239153	-0.327337	0.275814	0.0956458	-0.487042	0.288502	0.00307222	1.13143	0.369444	2375	1	1
ENSG00000141759.15	chr18:79513641:C:G	-520308	0.691176	53	63	0.147581	0.188797	0.12899	3.76549e-05	1.28789	0.293389	0.000197806	-0.684646	0.174654	2354	0.465635	1
ENSG00000101546.13	chr18:79044372:C:T	-990017	0.0784314	14	16	0.00328306	-0.99924	0.328694	0.0146424	-0.551776	0.220656	0.000444588	1.57114	0.427023	2354	1	1
ENSG00000261126.7	chr18:79769844:G:A	-277056	0.465686	70	95	0.0246226	0.467541	0.203741	0.0246887	0.741482	0.323271	0.00323449	-0.807783	0.265274	2318	1	1
ENSG00000101544.9	chr18:79899553:C:T	-209709	0.102941	21	21	0.0285322	0.531815	0.238034	0.568601	-0.106322	0.185647	0.000261752	-1.24683	0.324887	2234	0.584755	1
ENSG00000267270.6	chr18:79643255:G:A	-504669	0.25	49	51	0.0229961	-0.538223	0.231741	0.00553035	-0.889835	0.311199	0.000322742	1.26744	0.335699	2123	0.685182	1
ENSG00000278000.1	chr18:79627432:G:A	-534320	0.112745	22	23	0.0142273	-0.861119	0.342845	0.711847	-0.108964	0.293847	0.00115502	1.50676	0.445365	2125	1	1
ENSG00000282458.1	chr19:670525:T:C	598959	0.852941	28	30	0.00048676	0.958371	0.262438	0.000548221	2.63836	0.729727	1.79774e-05	-1.90053	0.41398	2510	0.0451232	1
ENSG00000282339.1	chr19:780881:G:A	579707	0.348039	62	71	0.0469772	0.496471	0.24569	0.00624095	0.889268	0.31574	0.000504011	-1.15757	0.317908	2784	1	1
ENSG00000282508.2	chr19:678639:G:T	432095	0.647059	59	72	0.199941	0.259029	0.200265	0.00884098	1.22469	0.455212	0.0010615	-0.966149	0.283329	2849	1	1
ENSG00000282393.1	chr19:610273:G:A	358702	0.0735294	15	15	0.000151435	-1.51727	0.379545	0.418135	-0.215619	0.264798	0.000386606	1.96632	0.528374	2853	1	1
ENSG00000141934.10	chr19:930745:A:G	639342	0.191176	32	39	0.00570826	0.602327	0.211478	0.00579114	0.67866	0.238707	0.00134075	-0.930339	0.278916	2889	1	1
ENSG00000105556.11	chr19:990702:C:T	645887	0.431373	70	88	0.110744	0.270004	0.167242	0.0335194	0.586913	0.270875	0.00119278	-0.711855	0.211048	3001	1	1
ENSG00000129946.10	chr19:699004:C:T	238008	0.460784	68	94	0.400492	0.132105	0.15621	0.762889	-0.0908932	0.300157	0.00141363	-0.742592	0.223771	3163	1	1
ENSG00000099866.15	chr19:906703:G:C	417527	0.0686275	13	14	0.00743598	1.04522	0.379598	0.576208	0.121299	0.216045	5.33966e-05	-1.94956	0.454119	3202	0.170976	1
ENSG00000141933.9	chr19:1212039:CAG:C	704542	0.166667	33	34	0.070624	-0.387395	0.211148	0.0128648	-0.567091	0.222374	0.000174297	1.26151	0.318815	3239	0.564547	1
ENSG00000266933.2	chr19:364741:C:T	-143092	0.0735294	15	15	5.12982e-05	1.5479	0.359624	0.000102047	1.0554	0.256737	0.000134917	-2.17794	0.540309	3241	0.437264	1
ENSG00000099804.9	chr19:397111:C:G	-134649	0.328431	51	67	0.00842545	-0.426025	0.157319	0.00214855	-0.704533	0.221408	0.000139303	0.817053	0.203161	3322	0.462765	1
ENSG00000197540.8	chr19:1437515:A:G	893481	0.0784314	16	16	0.0902735	-0.495528	0.28865	0.0150075	-0.481784	0.1934	0.000549791	1.4664	0.405681	3393	1	1
ENSG00000172270.20	chr19:1450031:C:G	878754	0.137255	24	28	0.00468836	0.732645	0.251133	0.203862	0.277949	0.216791	0.00129236	-1.01042	0.301859	3415	1	1
ENSG00000267751.5	chr19:450515:C:T	-121713	0.196078	35	40	0.00222556	0.714868	0.225481	0.112914	0.435661	0.271519	0.000772274	-1.18016	0.336243	3415	1	1
ENSG00000099822.3	chr19:1191683:G:A	601802	0.142157	25	29	0.0549934	0.508961	0.26098	0.0893322	0.462689	0.268716	0.000966484	-1.26226	0.366979	3433	1	1
ENSG00000099821.14	chr19:1262979:T:C	629442	0.166667	30	34	0.0480443	-0.374108	0.186052	0.403522	-0.187668	0.223352	0.000344233	1.19227	0.317408	3465	1	1
ENSG00000070423.18	chr19:594272:C:T	-68961	0.215686	36	44	0.00315924	0.503694	0.164979	0.0154814	0.497725	0.200769	0.000314834	-0.806401	0.213168	3514	1	1
ENSG00000267666.2	chr19:440817:T:C	-222665	0.117647	19	24	0.00114775	-1.36518	0.40328	0.30016	-0.293154	0.280933	0.000383485	1.69093	0.454075	3514	1	1
ENSG00000070404.10	chr19:743589:T:C	67197	0.127451	25	26	0.00922084	0.772004	0.288611	0.759282	-0.075841	0.246578	7.04129e-05	-1.63489	0.387807	3543	0.249473	1
ENSG00000099864.18	chr19:262552:AT:A	-446383	0.661765	52	69	0.000192774	-0.61219	0.155871	0.000205325	-1.42031	0.363332	0.000101616	0.96333	0.234272	3634	0.369272	1
ENSG00000011304.20	chr19:739998:G:T	-57077	0.0833333	15	17	9.12575e-06	0.71231	0.149277	0.361423	0.112403	0.122387	4.18025e-05	-0.963995	0.221054	3873	0.161901	1
ENSG00000172232.10	chr19:605255:C:T	-219842	0.5	72	102	0.000250495	0.622023	0.161535	0.0356637	0.655881	0.30643	4.5719e-05	-0.926863	0.213753	3929	0.17963	1
ENSG00000197766.8	chr19:1792914:CAAA:C	933250	0.264706	46	54	6.58835e-05	0.894063	0.211144	0.00311756	0.837615	0.273947	6.58196e-07	-1.5357	0.281924	3972	0.00261435	1
ENSG00000175221.15	chr19:344606:T:C	-548612	0.779412	39	45	0.00348607	0.501961	0.166235	3.52377e-05	1.89583	0.430096	1.85138e-05	-1.11529	0.243356	4023	0.0744809	1
ENSG00000198858.10	chr19:726884:C:T	-186361	0.0980392	17	20	0.0264656	0.456502	0.201525	0.963691	-0.00844134	0.1848	0.000315681	-1.06624	0.281917	4073	1	1
ENSG00000116014.10	chr19:911453:A:C	-5834	0.166667	33	34	0.00581653	0.734002	0.258314	0.280503	0.262694	0.241614	0.000791647	-1.15682	0.330321	4084	1	1
ENSG00000116017.11	chr19:1307149:C:G	381368	0.779412	40	45	0.000481613	-0.508326	0.139076	4.95284e-05	-1.38846	0.321854	1.66302e-05	0.855224	0.185442	4098	0.0681506	1
ENSG00000275162.1	chr19:892615:A:G	-63870	0.495098	75	101	0.0109659	0.458666	0.175703	0.00129968	1.02956	0.307742	6.12957e-05	-1.01779	0.239223	4160	0.25499	1
ENSG00000065268.11	chr19:1789722:T:C	805390	0.102941	18	21	0.00104601	-0.710855	0.208179	0.0018769	-0.657882	0.203899	0.000120747	1.26398	0.311113	4210	0.508343	1
ENSG00000116032.5	chr19:584355:G:A	-416064	0.112745	21	23	0.00530102	-0.890195	0.309707	0.00399953	-0.766311	0.257803	0.000231745	1.61663	0.417344	4243	0.983294	1
ENSG00000182087.14	chr19:449175:T:A	-572004	0.529412	71	96	0.0204251	0.315526	0.133125	0.000649036	0.940029	0.263779	0.000171695	-0.721178	0.182058	4317	0.741207	1
ENSG00000064666.15	chr19:406783:G:A	-619803	0.0980392	19	20	0.622123	0.111512	0.2253	0.0415235	0.463004	0.223148	0.00113043	-1.26384	0.372812	4340	1	1
ENSG00000064687.13	chr19:1497145:C:T	457038	0.264706	50	54	0.0707757	-0.41452	0.226058	0.023468	-0.731791	0.316205	0.000774489	1.35331	0.385675	4365	1	1
ENSG00000180448.10	chr19:1932799:C:T	866876	0.181373	33	37	0.00413081	0.697789	0.235634	0.00537174	0.670905	0.233793	0.000993733	-1.06813	0.311331	4407	1	1
ENSG00000099817.12	chr19:1354196:C:G	258816	0.504902	76	101	0.153044	0.208399	0.14433	0.00101059	0.943637	0.275472	5.12914e-05	-0.895953	0.208156	4436	0.227529	1
ENSG00000167468.17	chr19:1141715:G:A	37789	0.191176	37	39	0.00802344	0.524929	0.192572	0.297156	0.198658	0.189188	9.69341e-05	-1.03616	0.251165	4455	0.431842	1
ENSG00000064932.16	chr19:1433233:TG:T	258965	0.0637255	13	13	0.000307036	-0.822088	0.216887	0.0115684	-0.33134	0.127912	9.33694e-05	1.252	0.302704	4575	0.427165	1
ENSG00000118046.16	chr19:1999830:T:C	822272	0.0735294	14	15	0.0355703	0.741882	0.346429	0.0558409	0.435278	0.223994	7.40328e-05	-1.84226	0.438464	4578	0.338922	1
ENSG00000099625.13	chr19:1382240:AAAAT:A	144213	0.156863	29	32	0.0125402	-0.871468	0.340433	0.0490197	-0.542141	0.270823	0.000797015	1.38825	0.39664	4637	1	1
ENSG00000099624.8	chr19:654968:G:A	-586778	0.303922	51	62	0.0268935	-0.217339	0.0962256	0.0301136	-0.288966	0.13065	3.96535e-05	0.546954	0.125005	4640	0.183992	1
ENSG00000167470.12	chr19:750173:C:T	-498380	0.411765	68	84	0.00899606	0.309789	0.115421	0.000257903	0.702622	0.182875	0.000651709	-0.517299	0.14521	4640	1	1
ENSG00000099622.14	chr19:1007354:A:G	-252030	0.303922	56	62	0.000381742	0.742049	0.199194	0.000695339	0.864742	0.244112	0.000137782	-1.01615	0.252467	4639	0.63917	1
ENSG00000267493.4	chr19:2009962:C:T	739702	0.563725	64	89	0.038039	0.360434	0.170597	0.0570022	0.716215	0.370347	0.00018339	-0.951583	0.241391	4665	0.855515	1
ENSG00000228300.14	chr19:307037:C:T	-968493	0.107843	22	22	0.00101949	-0.864358	0.252532	0.376253	0.169521	0.190418	0.000160927	1.35598	0.340697	4681	0.753298	1
ENSG00000099617.4	chr19:1532791:G:A	246918	0.539216	66	94	0.00200217	-0.551871	0.172174	0.0261407	-0.753959	0.332095	0.00011872	0.922937	0.226899	4686	0.556321	1
ENSG00000160953.16	chr19:1003440:G:A	-351271	0.0784314	16	16	0.0625688	0.539962	0.285517	0.935715	-0.0166767	0.206051	0.000222183	-1.59181	0.409627	4626	1	1
ENSG00000279488.1	chr19:501900:C:A	-872464	0.196078	37	40	0.122803	0.363152	0.232612	0.00618754	0.827219	0.293389	0.00140526	-1.12507	0.33883	4623	1	1
ENSG00000115286.20	chr19:792561:T:A	-590966	0.5	80	102	0.020422	0.367225	0.154934	0.0218302	0.796275	0.339781	0.000661146	-0.923774	0.259634	4649	1	1
ENSG00000248015.7	chr19:2187909:G:C	791442	0.0784314	13	16	0.242099	0.292327	0.247877	0.35878	0.198586	0.215033	0.00127494	-1.23261	0.36776	4631	1	1
ENSG00000130005.13	chr19:1589108:A:G	187538	0.22549	43	46	0.000174924	-0.662195	0.167397	0.00268278	-0.592557	0.190645	6.88264e-05	1.01494	0.240387	4610	0.31729	1
ENSG00000071626.17	chr19:1724187:G:T	316618	0.186275	34	38	0.0813914	-0.270099	0.152849	0.0650629	-0.310601	0.165825	0.000225789	0.749908	0.193212	4617	1	1
ENSG00000115268.9	chr19:1926132:C:T	487774	0.147059	28	30	0.00126236	-0.695859	0.207419	0.230951	-0.176062	0.145748	6.05763e-05	1.01909	0.239343	4616	0.27962	1
ENSG00000268798.1	chr19:1126803:G:C	-314036	0.235294	43	48	0.0160771	0.410178	0.166439	0.0259959	0.477648	0.210178	0.00102549	-0.84032	0.245643	4626	1	1
ENSG00000115266.11	chr19:913051:C:G	-533251	0.338235	56	69	0.00263243	-0.522317	0.167704	0.00690937	-0.817513	0.294069	7.12049e-05	1.08499	0.257561	4634	0.329963	1
ENSG00000267317.2	chr19:1619351:C:T	160771	0.0637255	13	13	0.00533519	0.984814	0.342895	0.909128	0.0244292	0.21329	0.000417284	-1.8307	0.494991	4580	1	1
ENSG00000119559.17	chr19:1186631:T:C	-292588	0.651961	58	71	0.169453	0.163979	0.118167	4.73575e-05	1.25215	0.289421	0.000219329	-0.696157	0.17897	4607	1	1
ENSG00000115257.15	chr19:1100218:A:C	-390534	0.0980392	19	20	0.00540312	0.665509	0.232079	0.0610466	0.365821	0.192282	0.000292168	-1.29056	0.33916	4586	1	1
ENSG00000115255.11	chr19:1480826:G:A	-10355	0.45098	71	92	7.12315e-05	-0.745148	0.176891	0.0249312	-0.673878	0.294308	0.000230875	1.00699	0.259886	4586	1	1
ENSG00000181588.16	chr19:840839:T:C	-727219	0.72549	49	56	0.00595863	-0.288619	0.101879	2.11188e-06	-1.37891	0.267635	1.22744e-05	0.719726	0.153359	4620	0.0567076	1
ENSG00000071655.18	chr19:983447:A:G	-609418	0.0784314	16	16	0.13119	-0.279743	0.18325	0.20358	-0.181931	0.141811	0.000256292	1.06659	0.277471	4646	1	1
ENSG00000127540.12	chr19:2488301:G:C	882828	0.102941	20	21	0.120655	0.29887	0.190318	0.00844997	0.471124	0.174041	6.80623e-05	-1.38966	0.328895	4614	0.31404	1
ENSG00000071564.17	chr19:2559843:T:C	907228	0.79902	36	41	0.000280917	0.609332	0.159644	0.0310422	0.879635	0.400006	0.000591963	-0.807332	0.224757	4536	1	1
ENSG00000130270.16	chr19:2602210:G:A	789934	0.392157	63	80	0.563886	0.0796576	0.137406	0.0144583	0.634254	0.253146	0.000816147	-0.684438	0.195967	4280	1	1
ENSG00000079313.15	chr19:2484808:T:C	636325	0.0882353	17	18	0.00974961	0.732285	0.275889	0.0676872	0.323311	0.174326	0.00229005	-1.10193	0.348606	4257	1	1
ENSG00000129911.9	chr19:1808451:GACAC:G	-55128	0.872549	24	26	0.020268	-0.377346	0.159002	0.00156933	-1.36137	0.414446	0.00108525	0.760451	0.223466	4272	1	1
ENSG00000261526.2	chr19:916038:TAATA:T	-960131	0.0784314	15	16	0.000589955	0.687034	0.191211	0.734805	0.0485662	0.142826	0.000268573	-1.04165	0.271963	4243	1	1
ENSG00000129968.15	chr19:2833578:G:A	948031	0.490196	71	100	0.0105376	0.322298	0.122763	0.0708635	0.415589	0.226712	0.000496946	-0.591123	0.162152	4232	1	1
ENSG00000227500.10	chr19:2326216:C:T	420838	0.196078	36	40	0.442883	0.146934	0.190445	0.599077	0.120583	0.228362	0.000248668	-1.02168	0.265175	4293	1	1
ENSG00000213638.6	chr19:2576503:C:A	671104	0.0833333	17	17	0.00632458	0.653021	0.232251	0.586703	0.0939789	0.17211	0.000810558	-1.21328	0.34717	4293	1	1
ENSG00000133275.16	chr19:975387:T:C	-965785	0.495098	73	101	0.00289196	-0.427256	0.138587	0.00812863	-0.738504	0.271395	0.000139615	0.82015	0.203964	4235	0.591268	1
ENSG00000267283.1	chr19:2612277:C:G	622876	0.176471	30	36	0.0237828	0.420804	0.182254	0.186197	0.224024	0.167874	0.00115277	-0.738357	0.218203	4243	1	1
ENSG00000279653.1	chr19:2566705:G:C	563124	0.333333	55	68	0.000837265	0.501261	0.143849	0.000279795	0.915496	0.239785	1.46856e-07	-1.19773	0.205847	4216	0.000619143	1
ENSG00000275468.1	chr19:1929811:CA:C	-84845	0.573529	72	87	0.0862119	0.308004	0.177094	0.00130287	1.20731	0.360959	0.000429009	-0.924677	0.250584	4216	1	1
ENSG00000133243.10	chr19:1811131:A:G	-223750	0.877451	22	25	7.74841e-05	-1.21644	0.290402	0.00506212	-2.0287	0.701846	0.000960413	1.32138	0.383944	4168	1	1
ENSG00000099875.14	chr19:3020693:A:G	969449	0.514706	77	99	0.00513314	-0.351428	0.121785	1.41953e-05	-0.905605	0.194576	1.12615e-05	0.744211	0.157806	4190	0.0471856	1
ENSG00000172081.14	chr19:2576780:C:T	480107	0.117647	23	24	0.000187878	-0.425133	0.108038	0.0112378	-0.248842	0.0956614	4.33311e-05	0.671132	0.154248	4138	0.179304	1
ENSG00000099840.14	chr19:1368844:T:A	-728038	0.151961	29	31	0.00406648	-0.689236	0.232321	0.374156	-0.173144	0.193631	0.000149988	1.18445	0.296082	4139	0.620801	1
ENSG00000104885.18	chr19:1840268:A:G	-323665	0.264706	46	54	0.380131	-0.120441	0.136398	0.0429623	-0.355663	0.17265	0.00070292	0.6305	0.178155	4374	1	1
ENSG00000065000.19	chr19:2559843:T:C	395375	0.79902	36	41	0.000179951	0.615164	0.155833	8.12729e-07	2.10623	0.390455	2.79839e-06	-1.1145	0.219391	4376	0.0122458	1
ENSG00000104897.10	chr19:1576925:C:G	-659899	0.0980392	20	20	0.0042621	0.717896	0.243314	0.526909	0.12341	0.194109	0.000768004	-1.40044	0.39881	4387	1	1
ENSG00000104886.12	chr19:2483207:A:G	245503	0.205882	40	42	0.314375	0.210403	0.207689	0.176895	0.312112	0.228894	0.000729302	-1.08835	0.308523	4390	1	1
ENSG00000104899.8	chr19:2086791:T:A	-162518	0.0980392	20	20	0.0599446	0.669433	0.350324	0.236049	0.297134	0.248698	0.000651826	-1.61099	0.452223	4415	1	1
ENSG00000104904.12	chr19:1923719:T:C	-345790	0.151961	30	31	0.0077181	0.499607	0.182338	0.0810842	0.284276	0.160706	0.000391316	-0.913853	0.245804	4480	1	1
ENSG00000167476.10	chr19:2236638:T:C	-33121	0.156863	28	32	0.00373399	0.796423	0.265821	0.270057	0.288571	0.259654	0.00145042	-1.13547	0.343014	4480	1	1
ENSG00000188305.6	chr19:2955054:T:C	672879	0.29902	50	61	0.0028622	-0.557483	0.180624	0.0809473	-0.419027	0.236774	0.000590085	0.821823	0.228729	4482	1	1
ENSG00000220008.3	chr19:3146503:G:A	854479	0.0686275	12	14	0.0106494	0.904737	0.345132	0.44439	0.163105	0.212107	0.00225084	-1.35236	0.427059	4469	1	1
ENSG00000288156.1	chr19:1801737:T:C	-491436	0.338235	59	69	0.00173701	-0.558717	0.171817	0.0200111	-0.50882	0.213943	0.00274424	0.671403	0.216541	4470	1	1
ENSG00000286880.1	chr19:2407913:G:A	91038	0.196078	34	40	0.0295148	-0.668259	0.301	0.0291142	-0.640451	0.287737	0.00128813	1.15834	0.345939	4433	1	1
ENSG00000130332.15	chr19:2253591:C:T	-75020	0.627451	63	76	0.000154769	0.704305	0.176459	0.0200778	0.812673	0.341894	4.55162e-05	-1.05182	0.242503	4474	0.203639	1
ENSG00000005206.17	chr19:1642782:C:T	-685833	0.161765	28	33	0.000455834	-0.712617	0.194082	0.139865	-0.290036	0.194322	0.000257621	0.948512	0.246853	4474	1	1
ENSG00000099800.8	chr19:1848958:A:G	-578628	0.352941	54	72	0.00386676	-0.572144	0.191731	0.312579	-0.251779	0.247604	0.000672183	0.77434	0.217947	4558	1	1
ENSG00000176619.13	chr19:3307261:T:A	850302	0.372549	59	76	0.0116656	0.194609	0.0752192	0.0186504	0.321077	0.133436	0.00291868	-0.339069	0.110093	4590	1	1
ENSG00000099860.9	chr19:3386575:G:A	910448	0.27451	49	56	0.0115907	-0.262788	0.101476	0.000466509	-0.520321	0.141982	0.000115615	0.5837	0.143232	4628	0.535065	1
ENSG00000267412.1	chr19:2318181:T:C	-293681	0.431373	66	88	0.0007087	-0.486288	0.137505	0.0928809	-0.393061	0.230847	0.000122982	0.800535	0.197297	4534	0.557599	1
ENSG00000267749.1	chr19:1668162:C:T	-975691	0.54902	70	92	0.00093317	-0.387766	0.112375	0.000679731	-0.752209	0.211924	5.37588e-05	0.652132	0.15197	4545	0.244334	1
ENSG00000276097.1	chr19:3251719:C:G	550453	0.0735294	14	15	0.0118154	0.623776	0.241548	0.0166225	0.421447	0.171918	0.00293115	-1.01479	0.329648	4504	1	1
ENSG00000176533.13	chr19:3031060:G:A	328366	0.0588235	12	12	0.134335	-0.460999	0.304484	0.552578	-0.107559	0.180268	0.000286263	1.53241	0.402078	4492	1	1
ENSG00000176490.5	chr19:2191686:G:A	-529686	0.377451	66	77	0.000369258	0.86131	0.23059	0.00479592	0.96105	0.330321	7.58331e-05	-1.32549	0.315979	4493	0.340718	1
ENSG00000261342.1	chr19:3156325:A:T	426998	0.215686	39	44	0.00025439	0.69973	0.18193	0.162231	0.304988	0.216015	0.000265035	-0.955794	0.249292	4498	1	1
ENSG00000141873.11	chr19:1998093:TCA:T	-741935	0.426471	67	87	0.00800103	0.384544	0.141018	0.000982765	0.881104	0.256557	9.00358e-05	-0.837393	0.201958	4545	0.409213	1
ENSG00000104969.10	chr19:2500817:C:T	-282465	0.0882353	18	18	0.0132058	-0.51798	0.203912	0.995074	-0.00107503	0.173526	0.000661448	1.2012	0.337619	4488	1	1
ENSG00000172009.15	chr19:3596007:T:C	810504	0.117647	22	24	0.0399336	0.659253	0.315158	0.188531	0.262951	0.198103	0.000352049	-1.30436	0.34787	4480	1	1
ENSG00000172006.12	chr19:3703418:C:T	883550	0.759804	44	49	0.143886	-0.332752	0.225237	0.00289046	-1.52826	0.495687	0.00191712	0.973015	0.30222	4527	1	1
ENSG00000186300.12	chr19:2707211:G:A	-134226	0.514706	67	99	0.0231651	0.385869	0.166354	0.00635761	0.917191	0.32642	0.00526965	-0.64721	0.225006	4535	1	1
ENSG00000287766.1	chr19:3819894:G:A	957624	0.196078	34	40	0.000482929	0.811684	0.222124	0.806749	0.0643342	0.262041	6.55695e-05	-1.2432	0.293505	4504	0.295325	1
ENSG00000171970.13	chr19:1958497:C:T	-942401	0.166667	31	34	0.000633599	-0.737489	0.206515	0.333899	-0.196004	0.201499	0.000111469	1.17432	0.287427	4553	0.507519	1
ENSG00000253392.3	chr19:2662785:C:T	-264032	0.289216	51	59	8.4392e-05	0.827958	0.198804	0.110729	0.429847	0.266238	8.06195e-05	-1.08946	0.260787	4541	0.366093	1
ENSG00000175691.9	chr19:3304781:G:C	359810	0.117647	23	24	0.00465673	0.936698	0.320817	0.00965173	0.709695	0.267002	0.000142492	-2.05583	0.512014	4492	0.640072	1
ENSG00000104953.20	chr19:2003301:G:A	-974237	0.181373	34	37	0.00212902	-0.837848	0.263055	0.013533	-0.587843	0.23227	0.000618303	1.07139	0.299384	4537	1	1
ENSG00000065717.15	chr19:3656654:G:A	609019	0.406863	66	83	0.00462663	0.520478	0.178125	0.0173919	0.760827	0.312618	0.00310395	-0.776458	0.253823	4511	1	1
ENSG00000104964.15	chr19:2131149:A:G	-931958	0.490196	76	100	0.00026826	-0.602318	0.157244	0.00340201	-0.850861	0.281005	6.60643e-05	0.963435	0.227568	4498	0.297157	1
ENSG00000088256.9	chr19:3273190:T:C	178828	0.455882	69	93	8.22164e-05	-0.615538	0.147538	0.0382715	-0.57125	0.270713	0.000146439	0.816091	0.203651	4429	0.648578	1
ENSG00000060558.4	chr19:3904635:TAC:T	768602	0.132353	23	27	0.00509908	-0.613334	0.212375	0.907058	-0.0230199	0.196489	0.000124464	1.14002	0.281203	4487	0.558472	1
ENSG00000125910.6	chr19:4161412:C:T	989066	0.122549	25	25	0.00319464	0.756888	0.248217	0.00569259	0.59909	0.21027	5.90712e-05	-1.4512	0.340266	4479	0.26458	1
ENSG00000125912.11	chr19:2543972:G:T	-641591	0.102941	20	21	0.00940015	-0.727417	0.272667	0.221043	-0.264161	0.214014	0.000863074	1.26375	0.363654	4477	1	1
ENSG00000141905.19	chr19:2947681:T:C	-366722	0.303922	53	62	0.176643	0.222708	0.163232	0.554808	0.146794	0.247415	0.000395086	-0.876378	0.235907	4585	1	1
ENSG00000095932.7	chr19:2602374:T:C	-878151	0.54902	68	92	0.0455908	0.314248	0.154501	0.000346525	1.23407	0.32871	0.000173337	-0.840409	0.212306	4463	0.773602	1
ENSG00000129932.10	chr19:4247570:G:C	746896	0.147059	29	30	0.107851	0.284413	0.17471	0.310585	0.140566	0.137663	0.000206203	-0.839888	0.214922	4380	0.903171	1
ENSG00000105325.14	chr19:4501609:G:A	995336	0.813725	35	38	0.00396562	-0.601988	0.202322	0.0005184	-1.97112	0.542616	0.000161844	1.18595	0.298099	4412	0.714055	1
ENSG00000183397.5	chr19:4074450:C:G	535296	0.377451	57	77	0.0110927	0.378078	0.145071	0.000757048	0.77795	0.221258	6.93111e-06	-0.906185	0.187065	4282	0.029679	1
ENSG00000267436.1	chr19:4242461:C:T	698262	0.436274	68	89	0.00697521	0.363935	0.131072	0.00963958	0.59105	0.222326	7.59145e-05	-0.808629	0.19278	4275	0.324535	1
ENSG00000064961.19	chr19:4553173:A:G	980396	0.578431	64	86	0.0371789	0.243868	0.114891	0.0108464	0.633991	0.242484	0.000693005	-0.57199	0.161422	4240	1	1
ENSG00000161091.13	chr19:3368515:G:C	-205775	0.264706	46	54	0.00726959	-0.39379	0.142591	0.0637649	-0.378747	0.201203	0.000493082	0.838996	0.229996	4198	1	1
ENSG00000179855.9	chr19:4075285:C:G	489807	0.323529	54	66	0.0274348	-0.413533	0.183757	0.0127214	-0.660345	0.258509	0.000310362	0.920288	0.243	4197	1	1
ENSG00000006638.13	chr19:4293315:C:T	686440	0.705882	52	60	0.45222	-0.136921	0.181168	0.000679674	-1.43417	0.404054	0.00277997	0.743837	0.240239	4282	1	1
ENSG00000226800.5	chr19:4326060:G:T	718813	0.872549	23	26	0.167933	0.304246	0.218455	0.00474463	1.6918	0.580735	0.000519751	-1.12753	0.310457	4283	1	1
ENSG00000105298.14	chr19:3019988:T:G	-606827	0.137255	26	28	0.0276829	-0.489786	0.218001	0.00269478	-0.606877	0.195346	9.77969e-05	1.21863	0.295574	4285	0.41906	1
ENSG00000186111.10	chr19:2923265:A:G	-777203	0.897059	21	21	0.00188562	-0.992247	0.307674	0.00340701	-2.08177	0.68764	0.00190572	1.19456	0.370805	4305	1	1
ENSG00000105289.15	chr19:4344622:C:T	636260	0.0980392	17	20	0.00143583	-0.865124	0.261089	0.913182	-0.0206243	0.188514	0.000505386	1.18217	0.32474	4254	1	1
ENSG00000267138.1	chr19:4012149:A:G	255490	0.284314	52	58	0.0311662	0.508363	0.231349	0.0126265	0.758215	0.296493	5.52334e-05	-1.33185	0.310916	4328	0.23905	1
ENSG00000011132.12	chr19:3150683:T:G	-611009	0.377451	60	77	0.0118354	0.364617	0.141227	0.316528	0.242915	0.240859	0.000475612	-0.6927	0.189322	4334	1	1
ENSG00000183617.5	chr19:3031060:G:A	-731622	0.0588235	12	12	0.000971123	-1.16044	0.337523	0.1021	-0.330832	0.199828	0.000286687	1.69849	0.445708	4334	1	1
ENSG00000007264.15	chr19:4687063:T:C	884934	0.151961	28	31	1.16423e-05	1.16051	0.246542	0.5038	-0.135345	0.20145	5.86435e-05	-1.25149	0.293301	4378	0.256741	1
ENSG00000105278.12	chr19:3048767:A:G	-820271	0.367647	62	75	0.12887	-0.280612	0.182694	0.000176985	-1.1806	0.298701	2.53242e-05	1.24366	0.276481	4449	0.112668	1
ENSG00000167657.14	chr19:4624054:T:C	652931	0.171569	30	35	0.000444429	-0.654243	0.177813	0.0263047	-0.418142	0.184387	0.000564881	0.835224	0.231596	4383	1	1
ENSG00000167658.16	chr19:3010650:T:C	-974813	0.240196	45	49	0.0151219	-0.412692	0.165861	0.136944	-0.290413	0.193118	0.00122894	0.739284	0.219801	4439	1	1
ENSG00000105229.7	chr19:3595925:G:A	-411811	0.191176	33	39	0.000198871	-0.76396	0.194965	0.00513781	-0.540574	0.187354	0.000376364	0.828972	0.222273	4327	1	1
ENSG00000268670.1	chr19:4104921:G:A	42172	0.117647	23	24	0.239769	0.252237	0.212816	0.309448	0.205061	0.200352	0.00137318	-1.03319	0.310465	4293	1	1
ENSG00000178951.9	chr19:3237491:C:G	-829408	0.117647	22	24	0.00190253	0.530309	0.164586	0.656494	0.063656	0.142538	0.000516127	-0.79542	0.218885	4253	1	1
ENSG00000126934.14	chr19:4995284:A:T	871162	0.308824	54	63	0.00244853	0.527231	0.167977	0.271739	0.247131	0.223155	7.37973e-05	-0.887173	0.211105	4189	0.309137	1
ENSG00000077463.15	chr19:3381319:C:A	-801246	0.0882353	17	18	0.00102524	-0.931041	0.272156	0.00710604	-0.516907	0.186616	0.000347364	1.30487	0.347635	3999	1	1
ENSG00000089847.12	chr19:4609510:C:T	426156	0.338235	58	69	0.0288307	0.516393	0.231579	0.0018527	1.07142	0.331632	0.000592711	-1.02637	0.285768	3998	1	1
ENSG00000105246.6	chr19:4612705:C:T	383182	0.181373	31	37	0.0554258	0.319333	0.164043	0.299601	0.185053	0.177133	0.00166833	-0.666568	0.204159	4018	1	1
ENSG00000105248.16	chr19:4789849:T:C	542769	0.240196	44	49	0.0151799	-0.40748	0.163863	0.0681642	-0.413127	0.223149	0.00101339	0.840367	0.245388	4021	1	1
ENSG00000280247.1	chr19:4115564:G:A	-131794	0.52451	74	97	0.0145728	0.443804	0.177347	0.00642125	0.939823	0.334899	0.000645969	-0.898032	0.251891	4022	1	1
ENSG00000167664.8	chr19:5268102:G:A	965671	0.161765	32	33	0.000502179	-0.833394	0.228809	0.00069902	-0.710226	0.200585	1.64948e-05	1.37429	0.297852	3969	0.0654679	1
ENSG00000105255.11	chr19:4611450:G:A	306852	0.0833333	17	17	0.0133546	-0.826389	0.325872	0.00135566	-0.613925	0.184251	0.000888055	1.45955	0.42108	3971	1	1
ENSG00000178078.11	chr19:4549627:T:C	206841	0.558824	72	90	2.28382e-05	0.713559	0.15765	0.0040207	0.943182	0.317501	1.89652e-06	-1.25748	0.242771	3953	0.00749695	1
ENSG00000008382.15	chr19:5289511:A:G	945984	0.534314	73	95	0.0243673	0.428575	0.186416	0.00252255	1.19104	0.380672	0.000348939	-1.064	0.283566	3956	1	1
ENSG00000269807.1	chr19:4719013:C:G	364956	0.367647	62	75	0.00174548	0.681805	0.209771	0.00179196	1.10213	0.339988	8.32712e-05	-1.18451	0.28416	3940	0.328089	1
ENSG00000269318.1	chr19:5057357:T:C	698909	0.147059	30	30	0.0158752	0.749345	0.303459	0.0742442	0.493027	0.27223	0.000484299	-1.46047	0.399762	3939	1	1
ENSG00000267980.1	chr19:3370150:G:C	-993639	0.240196	42	49	0.00655298	-0.688587	0.24601	0.438606	-0.232046	0.297947	0.00207808	1.00335	0.314229	3957	1	1
ENSG00000141985.9	chr19:4499026:C:T	98479	0.294118	52	60	4.05718e-05	-0.52734	0.120696	0.0226102	-0.392527	0.168513	0.00123706	0.54619	0.162493	4075	1	1
ENSG00000167670.16	chr19:4178265:T:C	-224375	0.294118	56	60	0.304588	-0.126667	0.122512	0.0114382	-0.40004	0.15418	0.00253857	0.52927	0.169276	4081	1	1
ENSG00000267030.1	chr19:4852513:T:C	405209	0.872549	25	26	0.0274137	-0.546487	0.242803	3.52079e-05	-2.93221	0.665177	2.19019e-06	1.86089	0.361838	4054	0.00887901	1
ENSG00000280239.1	chr19:3767756:G:A	-681054	0.156863	29	32	0.00106643	-0.722748	0.212042	0.843091	-0.0384639	0.193629	0.000281745	1.03992	0.27252	4058	1	1
ENSG00000167671.12	chr19:4226602:G:A	-231192	0.794118	38	42	0.0445088	0.412375	0.201698	0.0171637	1.26766	0.519764	0.00289575	-0.928481	0.30121	4065	1	1
ENSG00000267011.5	chr19:5101275:G:T	629782	0.387255	65	79	0.0024246	0.697624	0.222034	0.00209733	1.07202	0.336055	0.000257599	-1.14527	0.298058	4090	1	1
ENSG00000167674.15	chr19:5212369:C:T	740072	0.313726	53	64	0.179216	-0.132666	0.0978222	0.0767314	-0.244678	0.136282	0.000798631	0.479506	0.137026	4092	1	1
ENSG00000214456.8	chr19:5202890:G:T	667666	0.147059	26	30	0.00784982	0.899193	0.328911	0.855097	0.0471613	0.257337	0.000929368	-1.39301	0.403545	4172	1	1
ENSG00000171236.10	chr19:5193379:G:A	653343	0.147059	28	30	0.00590634	-0.692958	0.244337	0.0575099	-0.490706	0.25427	8.7832e-05	1.47433	0.35497	4164	0.365732	1
ENSG00000185361.9	chr19:4826304:GAT:G	186788	0.338235	55	69	0.000177774	-0.515939	0.13058	0.000723853	-0.737712	0.208986	3.80245e-05	0.821025	0.187149	4096	0.155748	1
ENSG00000268565.1	chr19:5062803:T:C	407279	0.720588	49	57	0.0351244	-0.579682	0.270011	0.000680498	-1.99139	0.561101	0.000355701	1.24416	0.332088	4110	1	1
ENSG00000074842.8	chr19:3990034:G:A	-680328	0.142157	29	29	0.0131299	0.568216	0.223495	0.0657951	0.376919	0.201792	0.000953145	-1.08347	0.314598	4093	1	1
ENSG00000205790.1	chr19:5392122:G:A	712840	0.289216	50	59	0.00687548	0.736925	0.264912	0.00347658	0.979403	0.32425	0.000533031	-1.18685	0.327485	4094	1	1
ENSG00000142002.17	chr19:4319654:C:T	-405019	0.107843	20	22	0.0168674	-0.661993	0.270674	0.685204	-0.0821449	0.201834	0.00172289	1.09755	0.337243	4005	1	1
ENSG00000268536.1	chr19:4854638:G:C	63431	0.107843	22	22	0.0178166	0.889348	0.366854	0.508421	0.194893	0.293263	0.000951851	-1.89889	0.551296	3966	1	1
ENSG00000141965.5	chr19:4578983:A:C	-212751	0.245098	46	50	0.00212957	-0.359129	0.112757	0.768833	0.042339	0.143524	0.000574135	0.58196	0.161593	3962	1	1
ENSG00000127666.9	chr19:5378670:T:C	546966	0.122549	22	25	0.0115597	-0.596062	0.230081	0.0321032	-0.393024	0.179878	0.000155387	1.09981	0.275631	3999	0.621391	1
ENSG00000105355.9	chr19:5420685:A:C	552991	0.196078	37	40	0.560762	0.0854658	0.146249	0.369262	0.163679	0.181173	9.09897e-05	-0.921204	0.222331	3985	0.362594	1
ENSG00000205784.4	chr19:4973836:A:C	70940	0.279412	49	57	0.000212283	-0.499691	0.128147	0.00218423	-0.553616	0.174279	0.000140518	0.723414	0.179989	4051	0.569237	1
ENSG00000276043.5	chr19:5320311:G:A	417231	0.186275	33	38	0.0034991	-0.28403	0.0941022	0.00359263	-0.332141	0.110371	0.000597625	0.533551	0.148659	4050	1	1
ENSG00000127663.15	chr19:4861849:A:G	-107264	0.857843	28	29	0.000310218	-0.916307	0.24194	0.0032534	-1.93099	0.634544	0.00155673	1.16439	0.354198	3967	1	1
ENSG00000105426.17	chr19:4738091:C:T	-602712	0.102941	20	21	0.00134711	1.01438	0.304252	0.778119	0.0642243	0.227089	0.000304013	-1.55138	0.408975	3780	1	1
ENSG00000233270.1	chr19:5582734:T:C	5796	0.181373	29	37	0.0159635	0.502372	0.203621	0.00222319	0.919536	0.290004	0.00102351	-1.10829	0.323917	3784	1	1
ENSG00000223573.7	chr19:4838044:A:G	-740305	0.529412	76	96	0.0064677	-0.648948	0.231461	0.012311	-1.14542	0.44623	0.00141295	1.03678	0.312405	3786	1	1
ENSG00000160633.13	chr19:6197961:T:C	574926	0.892157	21	22	0.00146346	-0.711309	0.215068	1.88489e-05	-2.3661	0.516826	4.13135e-05	1.24891	0.286175	3763	0.155463	1
ENSG00000130254.12	chr19:6228924:C:T	604878	0.485294	72	99	0.020626	-0.397542	0.168006	0.00511126	-0.910706	0.315436	0.000382054	0.869111	0.233317	3763	1	1
ENSG00000130255.13	chr19:5424245:T:A	-250702	0.730392	46	55	0.0458828	0.231116	0.113786	0.00331705	0.8492	0.279662	0.000239888	-0.615903	0.159418	3855	0.924767	1
ENSG00000167733.13	chr19:5508095:T:C	-172509	0.411765	70	84	0.00078818	0.632999	0.180677	0.0168409	0.794429	0.324743	0.000102481	-1.04052	0.253192	3861	0.395681	1
ENSG00000174917.8	chr19:5291738:CCTCCA:C	-389158	0.0588235	11	12	0.0676763	0.57752	0.311381	0.0543736	0.358248	0.183217	0.000424003	-1.48432	0.401861	3860	1	1
ENSG00000196365.12	chr19:5853478:T:C	132906	0.328431	52	67	0.00099318	0.596673	0.173906	0.00700923	0.694839	0.250407	5.59951e-05	-0.947031	0.221278	3897	0.218213	1
ENSG00000212123.4	chr19:5288577:G:C	-496169	0.0833333	17	17	0.000790173	0.991359	0.283027	0.0115877	0.567908	0.219291	0.000278153	-1.71254	0.448339	3856	1	1
ENSG00000141994.16	chr19:5352857:C:T	-438368	0.411765	62	84	0.000682292	0.559149	0.157584	0.021323	0.635455	0.270069	0.000474984	-0.852398	0.232944	3874	1	1
ENSG00000171119.2	chr19:4876684:T:A	-947118	0.897059	21	21	0.00235448	-1.15239	0.365636	0.00366464	-2.59039	0.86274	0.00124032	1.56255	0.464978	3831	1	1
ENSG00000171124.13	chr19:6073371:G:A	221897	0.166667	27	34	0.000548428	-1.0474	0.289702	0.930974	0.0210253	0.241895	0.000552438	1.07379	0.297185	3811	1	1
ENSG00000130383.7	chr19:5475536:C:T	-395004	0.411765	65	84	0.00152513	0.576015	0.174865	0.040266	0.670656	0.321161	0.000382271	-0.989352	0.265609	3798	1	1
ENSG00000174886.14	chr19:5858360:C:T	-45646	0.161765	31	33	0.0962404	0.284218	0.168666	0.938609	0.0150286	0.19446	0.00131183	-0.858008	0.256693	3739	1	1
ENSG00000187650.4	chr19:5385727:A:G	-519145	0.745098	45	52	0.000618368	-0.748713	0.209219	0.0040312	-1.54313	0.519617	0.000549714	1.11918	0.309617	3743	1	1
ENSG00000105519.18	chr19:5385727:A:G	-526612	0.745098	45	52	0.00302547	-0.67627	0.220447	0.000486061	-1.99961	0.547503	0.000144361	1.30866	0.326233	3734	0.539045	1
ENSG00000031823.14	chr19:6470059:C:T	491917	0.323529	54	66	0.0200387	-0.2904	0.122132	0.00109946	-0.689513	0.202866	0.000462354	0.716663	0.195414	3861	1	1
ENSG00000087903.13	chr19:5517394:G:A	-682178	0.176471	31	36	0.00160632	-0.491594	0.150002	0.120487	-0.234028	0.148959	0.000277467	0.692404	0.181235	4028	1	1
ENSG00000130382.9	chr19:6560435:A:T	280460	0.269608	48	55	0.0901086	-0.226558	0.131903	0.101737	-0.299108	0.180471	0.000268217	0.72329	0.188823	4150	1	1
ENSG00000125656.11	chr19:6755144:T:C	393613	0.0882353	17	18	0.135068	-0.226943	0.15018	0.0573901	-0.268559	0.139091	5.04718e-05	1.1036	0.256131	4168	0.210366	1
ENSG00000125652.8	chr19:6233906:A:AGGGGC	-138888	0.0882353	15	18	0.000543889	-1.07391	0.296828	0.11133	-0.322634	0.200175	0.000475223	1.27111	0.347384	4161	1	1
ENSG00000125650.4	chr19:6683743:A:G	304685	0.151961	27	31	0.0130968	-0.577609	0.227104	0.138761	-0.347224	0.23198	1.7644e-05	1.40858	0.306485	4156	0.0733284	1
ENSG00000269444.1	chr19:6311807:C:T	-78593	0.401961	64	82	0.0503899	-0.385642	0.193836	0.0243313	-0.760888	0.330875	0.00125739	0.938943	0.279771	4127	1	1
ENSG00000125651.14	chr19:5873476:G:T	-520505	0.181373	35	37	5.70655e-05	-0.85106	0.1991	0.101869	-0.322881	0.194892	8.12173e-05	1.13574	0.272	4105	0.333397	1
ENSG00000088247.17	chr19:5816679:G:A	-608115	0.230392	40	47	0.00539799	0.384338	0.134012	0.243031	0.190315	0.161699	0.00151762	-0.574326	0.174268	4095	1	1
ENSG00000181240.14	chr19:7413504:T:G	979725	0.514706	71	99	0.136061	0.288307	0.19128	9.90792e-05	1.61602	0.392313	0.000315043	-0.990722	0.261906	4098	1	1
ENSG00000130545.16	chr19:5471620:A:T	-992157	0.416667	68	85	0.00863917	0.450389	0.166881	5.18777e-06	1.36212	0.27685	3.44373e-07	-1.29761	0.231362	4094	0.00140986	1
ENSG00000125648.15	chr19:7365537:C:A	900334	0.196078	35	40	0.00058092	-0.766814	0.213134	0.00747716	-0.541955	0.196967	0.000720035	0.808738	0.229001	4093	1	1
ENSG00000275234.1	chr19:6685972:G:C	216507	0.416667	66	85	0.00133013	-0.693928	0.207881	0.00141589	-1.14843	0.346118	0.000501278	0.978207	0.268528	4094	1	1
ENSG00000205744.10	chr19:6774058:G:A	291501	0.127451	24	26	4.92802e-05	0.864718	0.200382	0.391089	0.136428	0.158128	0.00038591	-0.946247	0.254231	4122	1	1
ENSG00000104833.12	chr19:5871890:A:G	-630958	0.0784314	15	16	0.000240657	0.940344	0.243454	0.294817	0.222194	0.210572	0.000237135	-1.53708	0.397503	4117	0.976287	1
ENSG00000125657.5	chr19:7290842:C:T	759816	0.392157	62	80	0.0172957	0.374128	0.153589	0.0691578	0.480193	0.260329	0.00128465	-0.693621	0.207097	4053	1	1
ENSG00000125726.11	chr19:6492811:C:T	-111292	0.166667	28	34	0.0316887	-0.43354	0.197927	0.351991	-0.190565	0.203438	0.00187732	0.786644	0.243812	4180	1	1
ENSG00000125735.10	chr19:7128404:A:G	457816	0.47549	74	97	0.00275782	-0.52463	0.169294	0.000190807	-1.0992	0.279657	8.24891e-05	0.895236	0.214626	4272	0.352393	1
ENSG00000125730.17	chr19:7251577:A:T	521015	0.279412	52	57	0.0216307	-0.497932	0.21214	0.210687	-0.344767	0.273022	0.000299806	1.14788	0.302274	4510	1	1
ENSG00000125734.15	chr19:7157949:T:G	420346	0.294118	51	60	0.00143423	-0.761192	0.229698	0.000300162	-1.0482	0.27605	0.000214691	1.13742	0.291942	4534	0.97341	1
ENSG00000125733.18	chr19:6868003:C:T	130078	0.0686275	14	14	0.000202175	-1.201	0.306876	0.00339818	-0.585676	0.193401	0.000217419	1.72778	0.443892	4535	0.985997	1
ENSG00000269680.1	chr19:5859657:A:G	-891810	0.426471	68	87	0.221985	0.192761	0.15649	0.00517297	0.812273	0.281754	0.00133531	-0.740326	0.221863	4527	1	1
ENSG00000125731.13	chr19:5793853:G:A	-973610	0.112745	22	23	5.73586e-05	1.05443	0.24676	0.561209	0.0952878	0.163243	0.00138451	-0.956763	0.287728	4519	1	1
ENSG00000141968.8	chr19:6132801:TGTGA:T	-639907	0.0882353	18	18	2.59429e-05	0.931447	0.207374	0.0307741	0.30969	0.140596	0.000208779	-1.14187	0.29247	4533	0.946396	1
ENSG00000174837.15	chr19:6724329:C:T	-163237	0.20098	36	41	0.0413959	-0.52905	0.254815	0.00887992	-0.704144	0.261883	0.000328732	1.29514	0.343534	4564	1	1
ENSG00000268758.7	chr19:6903527:C:T	-94345	0.0588235	12	12	0.0492534	-0.946211	0.473175	0.221993	-0.334225	0.27134	0.00146299	2.09738	0.634131	4608	1	1
ENSG00000130544.12	chr19:6548991:A:G	-520712	0.490196	76	100	0.264207	-0.176717	0.15706	0.0128615	-0.759014	0.297621	0.000413655	0.857057	0.231569	4689	1	1
ENSG00000171105.14	chr19:6623877:C:G	-670537	0.558824	69	90	0.0879059	-0.278592	0.161062	0.00288111	-1.0501	0.340477	0.00169461	0.768488	0.235742	5025	1	1
ENSG00000263264.2	chr19:7517763:T:C	168820	0.651961	59	71	0.00613877	-0.407633	0.144431	0.047764	-0.627092	0.311465	0.00104152	0.674273	0.197387	5032	1	1
ENSG00000104880.18	chr19:8075974:T:G	680861	0.544118	66	93	0.0278929	-0.307436	0.137029	0.0385007	-0.615968	0.292261	0.000465289	0.705688	0.192522	5136	1	1
ENSG00000104883.8	chr19:7506144:T:A	8695	0.392157	62	80	0.169988	0.207808	0.149941	0.0332137	0.600606	0.2767	0.00240324	-0.703948	0.223837	5114	1	1
ENSG00000198816.7	chr19:7539088:C:T	23796	0.176471	34	36	0.00665516	0.487536	0.174527	0.265875	0.231632	0.206591	5.02925e-05	-1.21415	0.281724	5174	0.260214	1
ENSG00000090674.16	chr19:8091337:A:G	568713	0.20098	37	41	0.0101281	0.650047	0.246217	0.0328631	0.638314	0.293466	0.00169001	-1.28875	0.395232	5171	1	1
ENSG00000032444.16	chr19:7562808:G:T	28804	0.171569	30	35	0.00362993	0.594778	0.197879	0.00469462	0.654546	0.224398	0.00164326	-0.86779	0.26539	5144	1	1
ENSG00000076826.9	chr19:7400991:G:T	-194911	0.181373	28	37	0.000236355	0.66697	0.172441	0.493226	0.13951	0.202584	4.07724e-06	-1.18265	0.237351	5093	0.0207654	1
ENSG00000076924.12	chr19:7127741:TTTTTG:T	-501804	0.0882353	18	18	0.0572691	0.590705	0.305784	0.0605795	0.474071	0.248718	0.00114759	-1.55365	0.458949	5093	1	1
ENSG00000229833.10	chr19:6858322:C:T	-771471	0.166667	29	34	0.000369566	-1.15441	0.309078	0.958414	0.0131379	0.251092	0.000245426	1.24754	0.323471	5093	1	1
ENSG00000174788.10	chr19:6737505:C:T	-896214	0.0931373	18	19	0.00277116	1.085	0.350306	0.0413677	0.545954	0.262919	0.000368347	-1.76262	0.471795	5085	1	1
ENSG00000076944.16	chr19:7524507:G:C	-112374	0.651961	57	71	0.00291173	0.428851	0.139208	0.000708629	1.25172	0.353938	0.000385993	-0.80075	0.215144	5024	1	1
ENSG00000268204.1	chr19:7130193:G:T	-506797	0.808824	34	39	0.0156414	0.621485	0.251094	0.000266329	2.46237	0.64248	0.000171119	-1.39912	0.353114	5024	0.859704	1
ENSG00000181029.9	chr19:7686089:G:A	5256	0.0931373	18	19	2.20592e-05	1.20442	0.265545	0.393507	-0.193527	0.225463	9.32245e-05	-1.67551	0.405056	5056	0.471343	1
ENSG00000104921.15	chr19:7422189:T:C	-279957	0.544118	70	93	0.000701135	0.415941	0.117503	1.6185e-05	1.1781	0.255048	3.83829e-06	-0.856441	0.171344	4929	0.0189189	1
ENSG00000182566.13	chr19:8242299:T:C	508393	0.784314	39	44	0.00675848	0.519463	0.186325	0.043678	1.00294	0.488576	0.00147786	-0.924806	0.279887	4991	1	1
ENSG00000104938.17	chr19:8266126:G:A	502977	0.338235	61	69	0.00463548	-0.632992	0.21668	0.0226829	-0.742826	0.319075	0.000257105	1.20407	0.313313	4887	1	1
ENSG00000142459.8	chr19:7629776:T:C	-200457	0.0637255	11	13	0.00671309	-0.994516	0.356411	0.0214901	-0.543994	0.231507	0.000121785	1.84128	0.453483	4795	0.583961	1
ENSG00000183248.12	chr19:6989142:A:G	-885248	0.245098	42	50	0.00798425	-0.660176	0.242029	0.257111	-0.326269	0.285655	0.000441583	1.12152	0.30465	4841	1	1
ENSG00000214248.2	chr19:8338311:C:T	434769	0.151961	30	31	3.31099e-05	1.21768	0.275182	0.183738	0.364142	0.271332	4.32251e-05	-1.66337	0.382238	4892	0.211457	1
ENSG00000076984.17	chr19:7166530:A:G	-737313	0.514706	71	99	0.00414438	-0.496855	0.167846	0.00217526	-0.945445	0.297499	0.00112648	0.685032	0.202006	4894	1	1
ENSG00000260001.6	chr19:7598344:C:T	-317801	0.397059	60	81	0.0124233	0.437198	0.170552	0.188357	0.382632	0.288154	5.3236e-05	-1.0273	0.239246	4807	0.255905	1
ENSG00000104976.12	chr19:8199537:G:A	279199	0.151961	28	31	0.00349218	0.587559	0.194621	0.148887	0.312641	0.214301	0.000607247	-1.20893	0.337295	4775	1	1
ENSG00000178531.6	chr19:7156457:G:T	-769678	0.303922	55	62	0.00910325	0.55063	0.205487	0.0184819	0.660285	0.273998	0.000877835	-0.973747	0.280633	4800	1	1
ENSG00000104980.8	chr19:7256381:A:G	-687286	0.382353	62	78	0.325571	-0.169675	0.171434	0.00291093	-0.971595	0.315377	0.000234023	0.969495	0.250468	4767	1	1
ENSG00000286138.1	chr19:8086539:G:C	142298	0.27451	46	56	0.180198	0.241707	0.178631	0.684855	0.0995064	0.244205	0.0001391	-1.00399	0.249617	4760	0.662115	1
ENSG00000066044.15	chr19:8089466:G:A	83807	0.127451	24	26	0.0504104	-0.302082	0.15185	0.214422	-0.174257	0.139139	0.00147421	0.756405	0.228866	4798	1	1
ENSG00000131142.13	chr19:8724323:C:T	671556	0.147059	28	30	1.10997e-06	-1.50137	0.282438	0.0655855	-0.4092	0.2189	3.37852e-05	1.58388	0.358386	4833	0.163284	1
ENSG00000090661.12	chr19:8978046:G:A	771310	0.0931373	17	19	0.0132236	0.822635	0.323911	0.330596	0.241962	0.24704	0.000214024	-1.72674	0.443099	4802	1	1
ENSG00000167775.11	chr19:8256444:A:ACT	-51914	0.877451	23	25	0.0171022	-0.661329	0.271002	0.000225997	-2.20496	0.568142	3.16944e-05	1.33943	0.301879	4627	0.14665	1
ENSG00000267855.6	chr19:8364115:C:G	42740	0.254902	47	52	0.00047373	0.621048	0.169683	0.0300241	0.450092	0.203386	0.00030842	-0.902228	0.238114	4614	1	1
ENSG00000233927.5	chr19:8566268:C:T	244772	0.323529	55	66	0.000660492	-0.399118	0.112165	0.00606336	-0.432203	0.152898	0.000475307	0.549255	0.150109	4614	1	1
ENSG00000186994.11	chr19:8099342:A:G	-243920	0.20098	39	41	0.00433325	-0.843237	0.286352	1.08429e-05	-1.1091	0.234679	0.00037464	1.38617	0.371537	4607	1	1
ENSG00000185236.12	chr19:7927010:C:G	-462971	0.0833333	15	17	0.000902571	1.02763	0.296908	0.53514	0.125469	0.201353	0.000267145	-1.41981	0.370543	4503	1	1
ENSG00000269386.5	chr19:9245844:G:T	855159	0.333333	56	68	0.2665	-0.192087	0.171548	0.377594	-0.256323	0.288736	0.00257096	0.857985	0.274782	4503	1	1
ENSG00000099785.10	chr19:8331053:C:T	-82217	0.156863	31	32	0.014698	-0.554223	0.221764	0.012653	-0.562208	0.219915	0.00112307	1.04623	0.308431	4471	1	1
ENSG00000268931.1	chr19:8502354:G:C	74527	0.245098	40	50	0.00581829	-0.569326	0.200368	0.130741	-0.34387	0.22499	0.00059978	0.895303	0.249528	4417	1	1
ENSG00000099783.12	chr19:8650346:A:G	205579	0.279412	48	57	0.00909132	-0.325688	0.12152	0.0518696	-0.33368	0.168819	0.000195796	0.672192	0.171347	4396	0.860721	1
ENSG00000133246.12	chr19:8359080:C:A	-143560	0.0686275	12	14	0.00250317	1.03707	0.331191	0.0475586	0.438629	0.217652	0.000562026	-1.45213	0.402484	4369	1	1
ENSG00000133250.14	chr19:8619823:T:G	105656	0.338235	57	69	0.0424626	0.315805	0.152923	0.00417031	0.770357	0.260429	0.000592943	-0.811259	0.225883	4358	1	1
ENSG00000142347.19	chr19:7741065:A:T	-836512	0.137255	24	28	0.0185688	-0.537134	0.223066	0.346269	-0.169311	0.178602	7.4164e-05	1.10875	0.263918	4306	0.31935	1
ENSG00000142303.14	chr19:8486649:CTGAT:C	-124066	0.852941	26	30	0.00155685	0.78552	0.23895	0.0112868	1.37903	0.530468	0.000148145	-1.1727	0.292884	4324	0.640578	1
ENSG00000167785.9	chr19:9135651:G:A	303337	0.102941	20	21	0.258037	-0.237746	0.208559	0.21689	-0.23892	0.19181	1.17156e-05	1.71205	0.363842	3933	0.0460773	1
ENSG00000130803.15	chr19:8688608:C:T	-451789	0.117647	20	24	0.306344	-0.150143	0.14575	0.0909857	-0.203578	0.118854	0.000266268	0.743069	0.193878	3907	1	1
ENSG00000188000.5	chr19:8212732:G:A	-966247	0.382353	63	78	0.00503043	0.512188	0.17706	0.00509567	0.968899	0.335467	3.82144e-05	-1.29727	0.295799	3790	0.144832	1
ENSG00000196110.8	chr19:8337042:C:CT	-972796	0.47549	73	97	0.0282256	-0.316134	0.141215	0.027914	-0.54812	0.24434	0.000242637	0.715211	0.185283	3643	0.883925	1
ENSG00000188321.13	chr19:8871162:A:G	-452610	0.862745	27	28	0.00221242	0.808165	0.254751	0.00134776	1.9346	0.580284	0.00114492	-1.09446	0.323233	3647	1	1
ENSG00000188629.12	chr19:10247384:C:T	884364	0.0637255	12	13	0.0102381	-1.03808	0.393792	0.736052	-0.0900767	0.266204	0.00220825	1.7175	0.541287	3595	1	1
ENSG00000283108.1	chr19:9026560:G:A	-380495	0.191176	36	39	0.352128	-0.171605	0.183251	0.482495	-0.153358	0.217251	0.00340623	0.820964	0.271169	3545	1	1
ENSG00000174652.19	chr19:8691321:T:C	-744250	0.112745	21	23	0.00460947	0.940059	0.321577	0.0514201	0.548662	0.277037	0.000604812	-1.61181	0.449545	3518	1	1
ENSG00000287275.1	chr19:9897307:A:G	439188	0.647059	57	72	0.00165688	0.822593	0.251774	0.00227031	1.45423	0.459645	0.000507411	-1.03274	0.283787	3544	1	1
ENSG00000198028.4	chr19:10075319:C:T	576703	0.490196	73	100	0.00767605	-0.485657	0.177119	0.000509982	-1.21757	0.334717	0.00107113	0.846198	0.248361	3551	1	1
ENSG00000287960.1	chr19:8703125:G:T	-811414	0.686275	53	64	0.0200693	-0.513582	0.21605	0.000977199	-1.66831	0.485521	0.000223046	1.16869	0.300832	3493	0.779099	1
ENSG00000260112.1	chr19:8660829:A:G	-857321	0.705882	48	60	0.0111253	-0.513495	0.197115	0.000975803	-1.5461	0.449895	0.000902046	0.914183	0.264116	3475	1	1
ENSG00000130818.12	chr19:8661765:G:A	-876880	0.504902	75	101	0.0013083	-0.532502	0.159269	0.00973911	-0.736671	0.277499	0.00213838	0.650346	0.204278	3510	1	1
ENSG00000278611.2	chr19:9008517:C:T	-530176	0.661765	59	69	5.44193e-06	-1.07993	0.220053	3.12233e-05	-1.89604	0.426932	3.02651e-06	1.47163	0.290849	3507	0.010614	1
ENSG00000197961.11	chr19:9915190:C:G	330657	0.0588235	11	12	0.277477	-0.274114	0.250522	0.823122	-0.0361642	0.161205	0.000190574	1.32307	0.336584	3544	0.675395	1
ENSG00000171469.11	chr19:8682855:A:C	-938379	0.401961	66	82	0.0307756	0.406346	0.184479	0.000716364	1.0254	0.290221	0.000266654	-0.905392	0.236257	3511	0.936224	1
ENSG00000267106.7	chr19:8951739:T:G	-669510	0.553922	69	91	0.0407584	0.308258	0.147991	5.62923e-05	1.2411	0.290089	0.000423325	-0.70398	0.190568	3511	1	1
ENSG00000171466.10	chr19:8846937:GC:G	-828163	0.892157	20	22	0.0100989	0.575163	0.217765	0.0163852	1.39046	0.565906	0.00116585	-1.03302	0.305609	3475	1	1
ENSG00000224689.9	chr19:10014827:G:A	314051	0.171569	30	35	0.0743481	0.444906	0.245749	0.337642	0.280964	0.291101	0.00108926	-1.16437	0.34228	3386	1	1
ENSG00000267370.1	chr19:10061582:G:A	304719	0.205882	36	42	0.347512	-0.220699	0.233415	0.182531	-0.338238	0.251327	0.000458993	1.08643	0.296061	3418	1	1
ENSG00000196605.7	chr19:10760190:T:C	967010	0.460784	74	94	0.0210884	0.444265	0.188458	0.0117323	0.867561	0.335604	0.000204076	-1.01747	0.260162	3397	0.693247	1
ENSG00000267119.1	chr19:8949449:G:A	-870692	0.27451	43	56	0.0106919	0.523568	0.19984	0.0254493	0.70178	0.307623	0.000263438	-1.11373	0.290349	3332	0.877775	1
ENSG00000127452.9	chr19:9056970:T:TG	-770846	0.171569	34	35	0.00958079	-0.715877	0.269051	0.0159778	-0.663835	0.269103	0.00359851	1.10769	0.368155	3337	1	1
ENSG00000198258.10	chr19:10500920:G:T	673028	0.465686	69	95	0.340137	-0.122445	0.127523	0.034916	-0.474914	0.22095	0.00126637	0.533639	0.159113	3337	1	1
ENSG00000267289.1	chr19:10347241:C:G	512228	0.490196	75	100	0.0047388	0.540672	0.185567	0.010403	0.891139	0.338815	0.000992685	-0.902957	0.263163	3346	1	1
ENSG00000127445.14	chr19:9122552:A:T	-712705	0.210784	39	43	0.0147976	0.507048	0.203099	0.0454112	0.41233	0.20255	0.000986005	-0.903587	0.263183	3346	1	1
ENSG00000105088.8	chr19:10584931:A:C	648379	0.0882353	18	18	0.00514978	0.948205	0.328725	0.944098	0.0156314	0.222157	4.96759e-05	-1.84099	0.426833	3194	0.158665	1
ENSG00000080573.7	chr19:10485018:A:G	474514	0.0882353	17	18	0.0260911	0.827984	0.364575	0.31434	0.199935	0.197342	0.000485034	-1.57033	0.429888	3055	1	1
ENSG00000130813.18	chr19:11055340:T:C	969023	0.421569	69	86	0.00592085	-0.596941	0.210546	0.0269911	-0.747708	0.331262	0.00249776	0.850713	0.271614	3055	1	1
ENSG00000267387.1	chr19:10008302:T:C	-82075	0.0735294	14	15	0.0122366	0.975176	0.379568	0.042015	0.514012	0.248345	0.00104385	-1.68387	0.493039	3044	1	1
ENSG00000130812.10	chr19:10035289:G:A	-67507	0.137255	26	28	0.145476	0.320661	0.217926	0.145781	0.303186	0.206208	0.00516238	-0.849233	0.2945	3028	1	1
ENSG00000130810.20	chr19:9291028:G:A	-815334	0.627451	61	76	0.00277832	0.514626	0.1662	0.000554735	1.19056	0.32962	3.58008e-06	-1.20529	0.24027	3008	0.0107689	1
ENSG00000244165.2	chr19:9291028:G:A	-820665	0.627451	61	76	0.0297584	0.348508	0.157219	0.000117371	1.26933	0.311808	2.44782e-05	-1.02447	0.227286	2967	0.0726269	1
ENSG00000130811.12	chr19:10103913:T:A	-16005	0.210784	41	43	0.0266593	0.325999	0.144104	0.0286054	0.354957	0.15895	0.00140158	-0.727722	0.219108	2981	1	1
ENSG00000130816.16	chr19:10596636:TA:T	395439	0.254902	46	52	0.000164705	0.346678	0.0872517	0.00196247	0.348797	0.108595	1.74511e-05	-0.527326	0.114664	3022	0.0527374	1
ENSG00000267534.4	chr19:10379726:A:G	148395	0.230392	43	47	0.0112699	-0.323367	0.124362	0.000456713	-0.460161	0.125345	3.22039e-05	0.697386	0.15733	2985	0.0961287	1
ENSG00000105364.14	chr19:10082313:C:CCG	-169588	0.70098	46	61	0.229473	0.129047	0.106486	0.00183663	0.825383	0.255251	0.00184266	-0.516381	0.159745	2957	1	1
ENSG00000090339.9	chr19:10055256:A:G	-215837	0.813725	34	38	0.652404	-0.0565166	0.124958	0.0019954	-1.07478	0.335197	0.00103451	0.677811	0.198298	2978	1	1
ENSG00000105371.10	chr19:11276185:A:G	989230	0.191176	35	39	0.00923531	0.753255	0.281662	0.383868	0.264738	0.30219	0.00273122	-1.13785	0.366792	3027	1	1
ENSG00000105376.5	chr19:9999842:T:C	-290110	0.52451	70	97	0.0285013	0.356331	0.159457	0.128246	0.426795	0.277407	0.000282481	-0.829449	0.217409	3036	0.857614	1
ENSG00000220201.7	chr19:11276185:A:G	966305	0.191176	35	39	0.000744197	-0.775369	0.220191	0.100204	-0.393331	0.236238	0.00027399	1.09656	0.286742	3051	0.835944	1
ENSG00000267673.6	chr19:11047243:A:G	731228	0.215686	36	44	0.0226047	-0.445722	0.191342	0.96564	0.0119328	0.276057	0.00383226	0.921636	0.308532	3048	1	1
ENSG00000274425.1	chr19:9970600:C:G	-362836	0.338235	58	69	0.0183177	-0.418774	0.173525	0.358203	-0.245349	0.265347	0.0024253	0.822231	0.2617	3040	1	1
ENSG00000161847.14	chr19:10058532:G:A	-275106	0.127451	22	26	0.00544414	0.482225	0.16832	0.172343	-0.207294	0.150406	0.00150521	-0.68334	0.20718	3038	1	1
ENSG00000076662.10	chr19:11124579:T:A	784938	0.181373	35	37	0.0168131	0.584154	0.238724	0.067622	0.423761	0.228432	0.000889934	-1.03587	0.298907	3043	1	1
ENSG00000105397.14	chr19:11309090:TC:T	928518	0.142157	28	29	0.0352468	-0.482988	0.225126	0.41565	-0.168887	0.206299	0.00152161	1.03479	0.314067	3073	1	1
ENSG00000065989.16	chr19:9890732:T:C	-526041	0.485294	73	99	0.0495291	0.315305	0.157872	0.00664178	0.853731	0.305537	0.00038969	-0.823286	0.221369	3128	1	1
ENSG00000105401.9	chr19:11392524:AATTTT:A	972403	0.102941	19	21	0.155422	-0.317287	0.221033	0.489685	-0.155477	0.223927	0.00856701	1.08292	0.400794	3118	1	1
ENSG00000079999.14	chr19:9954305:G:C	-549253	0.27451	50	56	0.541106	-0.0624343	0.10168	0.0400299	-0.256083	0.122483	0.002897	0.417072	0.135309	3036	1	1
ENSG00000180739.14	chr19:10838282:T:C	320351	0.127451	25	26	0.00387901	0.8037	0.269427	0.0251448	0.494742	0.216402	0.000202929	-1.36658	0.349282	3050	0.618935	1
ENSG00000130734.10	chr19:10286455:G:A	-257440	0.323529	57	66	0.0677675	-0.27898	0.150468	0.0119538	-0.601054	0.233146	0.000289218	0.856548	0.224924	3036	0.878066	1
ENSG00000129347.21	chr19:10394531:A:T	-171500	0.122549	25	25	0.0257381	-0.632231	0.277699	0.189962	-0.307873	0.232707	0.000450468	1.51391	0.411914	2980	1	1
ENSG00000129355.7	chr19:9968126:C:T	-600933	0.181373	33	37	0.00992303	0.479627	0.181146	0.075689	0.346981	0.192563	0.000822326	-0.830807	0.238036	2984	1	1
ENSG00000129354.11	chr19:11485090:A:C	897775	0.107843	20	22	0.0280526	0.732753	0.326943	0.634676	0.126111	0.264298	0.00366941	-1.27174	0.423621	2990	1	1
ENSG00000271010.1	chr19:11467471:C:CACTT	868506	0.127451	21	26	0.0479047	-0.60973	0.303038	0.022884	-0.547077	0.235353	0.00539721	0.915364	0.319167	3002	1	1
ENSG00000129353.15	chr19:10815845:T:C	213388	0.632353	61	75	0.0701573	0.356404	0.193927	6.22759e-05	1.64211	0.386366	0.000434548	-0.931472	0.252691	2999	1	1
ENSG00000267100.1	chr19:9997959:A:G	-655885	0.0980392	18	20	0.00341186	-0.634293	0.20955	0.0267194	-0.371526	0.164296	6.39497e-05	1.11735	0.263358	2973	0.190122	1
ENSG00000129351.17	chr19:10561817:C:T	-92444	0.240196	43	49	0.32345	-0.148899	0.149781	0.191933	-0.238706	0.181239	7.12444e-05	0.859591	0.204061	2973	0.21181	1
ENSG00000213339.9	chr19:11425567:G:A	724128	0.161765	30	33	0.0605557	-0.406725	0.213365	0.176724	-0.341887	0.25063	0.000625091	1.18585	0.33168	3045	1	1
ENSG00000079805.17	chr19:11474899:A:G	756820	0.122549	22	25	0.0145534	0.594399	0.237478	0.309957	0.202937	0.198486	0.00174288	-0.899684	0.276765	2968	1	1
ENSG00000099203.7	chr19:9839451:T:C	-996867	0.45098	74	92	0.0105562	-0.446488	0.17011	0.0636234	-0.505477	0.268379	0.00121673	0.724985	0.215346	3061	1	1
ENSG00000214212.9	chr19:10342476:G:A	-494099	0.0980392	18	20	0.00434099	-0.810735	0.275373	0.559663	-0.118417	0.202067	0.00227624	1.11332	0.351987	3061	1	1
ENSG00000142453.12	chr19:10246466:A:G	-625087	0.0784314	16	16	0.00399086	-0.647194	0.217675	0.186353	-0.185537	0.139084	0.000821623	0.997793	0.285857	3094	1	1
ENSG00000130733.10	chr19:11134234:G:A	205553	0.0637255	12	13	0.0936856	0.474429	0.279334	0.538004	-0.121334	0.196093	0.00195545	-1.27113	0.395612	3042	1	1
ENSG00000142444.7	chr19:10703405:C:G	-225406	0.0686275	13	14	0.00216413	1.0956	0.344563	0.0369388	0.472974	0.222536	0.000467914	-1.70303	0.464827	3041	1	1
ENSG00000127616.18	chr19:11459514:G:A	498689	0.166667	30	34	0.00223123	-0.539825	0.170315	0.202784	-0.201549	0.156823	0.00020786	0.834634	0.213706	3062	0.636467	1
ENSG00000276757.1	chr19:11874026:A:G	862318	0.397059	66	81	0.00365765	-0.632271	0.210535	0.118064	-0.524996	0.331939	0.001057	0.975063	0.28583	2993	1	1
ENSG00000130164.14	chr19:11410126:T:A	320664	0.151961	28	31	0.177506	0.346983	0.254831	0.417412	0.204864	0.251198	0.0037794	-0.997483	0.33339	2910	1	1
ENSG00000161888.11	chr19:11577645:T:C	421837	0.411765	62	84	0.00639852	-0.184641	0.0657659	0.00334191	-0.353023	0.116356	4.07454e-05	0.399497	0.0914607	2858	0.11645	1
ENSG00000197256.10	chr19:10961934:G:A	-235614	0.357843	65	73	0.0631287	-0.170372	0.0902847	0.301948	-0.143582	0.13811	0.000148774	0.54048	0.135027	2882	0.428768	1
ENSG00000130158.14	chr19:11709721:G:A	447197	0.446078	67	91	0.00925966	0.338358	0.126567	0.00502335	0.660256	0.228208	2.07837e-05	-0.776524	0.170599	2877	0.0597946	1
ENSG00000267174.5	chr19:11015284:T:C	-309157	0.323529	59	66	0.00574945	0.605255	0.212696	0.203791	0.369028	0.287783	0.0052373	-0.878312	0.305121	2918	1	1
ENSG00000183401.12	chr19:11832898:G:A	488214	0.161765	31	33	0.144179	-0.292361	0.198043	0.259313	-0.24097	0.21196	0.00075143	1.04655	0.297455	2841	1	1
ENSG00000105514.8	chr19:11033135:C:G	-313135	0.127451	22	26	0.000178526	1.14246	0.289236	0.759303	-0.0601333	0.195525	0.00111275	-1.08708	0.320195	2838	1	1
ENSG00000105518.14	chr19:10596636:TA:T	-749882	0.254902	46	52	0.00911771	-0.563786	0.210443	0.0293438	-0.582135	0.261922	0.00212893	0.880865	0.276559	2839	1	1
ENSG00000105520.10	chr19:11742733:A:C	387347	0.578431	63	86	0.954584	0.00647137	0.11324	0.0574275	0.49913	0.258548	0.00138895	-0.6029	0.181367	2826	1	1
ENSG00000173928.4	chr19:11221829:C:T	-152837	0.142157	27	29	0.000617806	1.08484	0.303122	0.141275	0.403654	0.271423	0.000383093	-1.42173	0.381753	2826	1	1
ENSG00000267277.1	chr19:10678137:T:C	-696798	0.75	47	51	0.0716189	0.379748	0.207727	0.0404585	1.03391	0.495604	0.00672559	-0.832426	0.298393	2826	1	1
ENSG00000187266.14	chr19:10449357:TTTTG:T	-934957	0.0686275	14	14	0.00484436	1.05092	0.361648	0.831529	-0.0430614	0.201689	0.00148652	-1.55443	0.470706	2843	1	1
ENSG00000205517.12	chr19:11886176:A:G	466834	0.0980392	17	20	0.209905	-0.407398	0.322061	0.614467	-0.123415	0.243962	0.00452843	1.10591	0.377514	2890	1	1
ENSG00000130175.9	chr19:11890355:G:A	455067	0.0882353	18	18	0.99633	0.00121095	0.262373	0.0137885	0.473714	0.187706	0.00448207	-1.07514	0.366562	2921	1	1
ENSG00000198003.12	chr19:10787737:C:T	-648045	0.573529	72	87	0.347997	-0.21784	0.230624	0.0485036	-0.828646	0.412973	0.00174105	0.949189	0.291963	2921	1	1
ENSG00000161914.10	chr19:11196888:G:A	-308951	0.504902	77	101	0.0557442	-0.324357	0.166846	0.0188287	-0.731616	0.304527	0.00610744	0.641265	0.227063	2924	1	1
ENSG00000130159.14	chr19:11630505:C:A	101333	0.0833333	16	17	0.0304816	-0.45328	0.205412	0.555127	-0.103279	0.174214	0.000721205	1.1467	0.324744	2924	1	1
ENSG00000130176.8	chr19:11628674:G:C	89907	0.426471	71	87	0.0827153	-0.370111	0.210373	0.0284231	-0.725115	0.324322	0.00334974	0.822549	0.271183	2945	1	1
ENSG00000130165.10	chr19:11759905:A:G	200669	0.504902	73	101	0.0777203	0.184994	0.103391	0.000978974	0.635415	0.184952	0.00324372	-0.399029	0.131082	2891	1	1
ENSG00000198551.10	chr19:11082155:A:G	-477219	0.215686	37	44	0.00960837	0.502784	0.189039	0.0608155	0.434877	0.228369	0.000478378	-0.858384	0.234719	2891	1	1
ENSG00000102575.13	chr19:11626797:G:A	47789	0.343137	57	70	0.000754644	-0.289106	0.082202	0.384296	-0.107577	0.122907	0.00221126	0.355063	0.111917	2875	1	1
ENSG00000249840.2	chr19:12455082:A:AG	869836	0.769608	39	47	0.155842	-0.376004	0.262206	0.010393	-1.52154	0.578419	0.00186107	1.0877	0.336823	2865	1	1
ENSG00000197332.9	chr19:11483043:C:T	-156711	0.127451	23	26	0.288572	-0.254303	0.237879	0.0458003	-0.534614	0.263106	0.00100077	1.32005	0.385009	2795	1	1
ENSG00000267500.1	chr19:11775658:T:C	127294	0.573529	66	87	0.000421781	0.658439	0.178187	0.000225924	1.36075	0.35061	6.04076e-05	-1.04364	0.245063	2793	0.168718	1
ENSG00000214223.4	chr19:11248024:T:C	-419006	0.27451	46	56	0.0132722	0.596747	0.235098	0.206024	0.394904	0.309502	0.00433594	-0.884578	0.300413	2797	1	1
ENSG00000267343.2	chr19:11759902:A:T	78958	0.671569	56	67	0.00014723	0.857744	0.214128	0.000112461	1.86146	0.455894	0.000374518	-1.04823	0.280951	2807	1	1
ENSG00000266922.1	chr19:11591944:T:C	-138839	0.392157	61	80	0.0141578	-0.39738	0.158094	0.020094	-0.657218	0.27653	3.92944e-05	0.981173	0.224116	2875	0.112971	1
ENSG00000197933.13	chr19:10757258:CTTG:C	-981751	0.0882353	17	18	0.00673062	-1.00767	0.361248	0.588004	-0.118329	0.21746	0.00166118	1.49356	0.457258	2865	1	1
ENSG00000197044.11	chr19:10916950:C:A	-850050	0.245098	46	50	0.201943	-0.174584	0.135586	0.692918	-0.0661398	0.166824	0.000592564	0.65035	0.18107	2832	1	1
ENSG00000177599.13	chr19:11286046:CTT:C	-511621	0.181373	32	37	0.4848	0.117905	0.167913	0.177431	0.262657	0.192867	0.00921176	-0.611184	0.228458	2816	1	1
ENSG00000171295.13	chr19:11563009:CT:C	-251264	0.593137	61	83	0.0832797	0.20057	0.114219	0.00214727	0.738129	0.231952	0.000826431	-0.542284	0.15544	2814	1	1
ENSG00000171291.8	chr19:12590763:T:G	742002	0.583333	69	85	0.0554703	-0.270762	0.139118	0.0126591	-0.70497	0.275778	0.00061257	0.684593	0.191147	2830	1	1
ENSG00000278897.1	chr19:11054292:C:T	-801740	0.259804	45	53	0.217197	0.143353	0.115164	0.000249189	0.592705	0.15386	0.000747657	-0.543703	0.154465	2833	1	1
ENSG00000198429.10	chr19:11318112:C:T	-569670	0.338235	57	69	0.00400494	0.543997	0.183041	0.287407	0.284696	0.265661	0.000849765	-0.811231	0.233112	2831	1	1
ENSG00000196757.8	chr19:11701194:A:G	-223874	0.161765	30	33	0.0372565	0.397177	0.187197	0.491232	0.114235	0.165117	0.0016771	-0.763261	0.233896	2855	1	1
ENSG00000267274.1	chr19:11018148:T:C	-921811	0.328431	59	67	0.0070543	-0.440122	0.158744	0.00826136	-0.600794	0.221269	3.64879e-05	1.01192	0.230068	2880	0.105085	1
ENSG00000197054.12	chr19:11330786:G:A	-634251	0.102941	20	21	0.213492	0.326669	0.2603	0.196779	0.228341	0.175285	4.52575e-05	-1.33278	0.307166	2841	0.128577	1
ENSG00000219665.8	chr19:11759768:T:C	-227849	0.740196	45	53	0.0096084	0.528188	0.19859	0.046904	0.93593	0.463008	0.00234054	-0.848554	0.269066	2817	1	1
ENSG00000197647.11	chr19:12043984:G:C	8243	0.0931373	17	19	0.0649551	0.496031	0.264714	0.196914	-0.304838	0.23408	0.0040031	-1.14522	0.385318	2812	1	1
ENSG00000257446.4	chr19:11576025:G:A	-476936	0.117647	24	24	0.342326	-0.311273	0.325666	0.590065	-0.145744	0.269332	0.00455276	1.38428	0.472838	2818	1	1
ENSG00000223547.10	chr19:11911634:G:C	-153097	0.318627	53	65	8.99297e-05	-0.788977	0.190266	0.297566	-0.294995	0.281173	0.00271218	0.772649	0.248879	2832	1	1
ENSG00000214189.9	chr19:11797955:A:G	-294308	0.343137	56	70	0.00245633	-0.566126	0.18043	0.0222337	-0.612767	0.262301	7.28827e-05	1.01572	0.241491	2726	0.198678	1
ENSG00000132010.16	chr19:11592280:T:C	-548075	0.338235	56	69	0.1331	0.236443	0.155664	0.0151786	0.665576	0.267651	0.00223432	-0.763233	0.240835	2648	1	1
ENSG00000242615.1	chr19:11186383:G:A	-956939	0.269608	48	55	0.246721	0.256485	0.219647	0.210871	0.357674	0.283359	0.00392171	-0.863382	0.2898	2646	1	1
ENSG00000257591.6	chr19:12515647:T:C	358913	0.323529	56	66	0.00334791	-0.614414	0.202551	0.221385	-0.348196	0.282307	0.00143701	0.939522	0.283565	2616	1	1
ENSG00000196646.12	chr19:11702192:C:A	-460872	0.220588	43	45	0.679379	0.0555446	0.133852	0.0129466	0.37241	0.146172	0.00176799	-0.593185	0.18274	2607	1	1
ENSG00000234773.7	chr19:11336366:C:T	-858649	0.401961	67	82	0.110815	0.245796	0.152278	0.741653	0.0868569	0.262471	0.000275552	-0.877052	0.229443	2647	0.729385	1
ENSG00000197857.14	chr19:11357259:T:C	-937628	0.122549	24	25	0.0156845	0.589587	0.23831	0.679194	0.0838069	0.201834	0.002712	-0.95792	0.308554	2643	1	1
ENSG00000188868.14	chr19:12550364:A:G	216644	0.102941	20	21	0.000627756	-1.08102	0.302471	0.811392	-0.0519726	0.217008	0.00210373	1.24195	0.389446	2705	1	1
ENSG00000198342.10	chr19:13173789:T:C	807884	0.848039	28	31	0.0642266	-0.427086	0.227286	0.0118926	-1.63368	0.633221	0.00151448	1.11815	0.339213	2813	1	1
ENSG00000248406.1	chr19:12709360:C:CAAAT	325673	0.0735294	14	15	0.124057	-0.525605	0.337815	0.201461	-0.286581	0.222325	0.00520429	1.35735	0.471171	2827	1	1
ENSG00000196466.10	chr19:11474915:G:A	-926356	0.0784314	16	16	2.65357e-05	1.49885	0.334155	0.237432	0.233243	0.195804	0.000215626	-1.64044	0.421188	2780	0.59944	1
ENSG00000180855.16	chr19:11665071:T:C	-775950	0.583333	65	85	0.0835499	0.246632	0.140575	0.0514724	0.566158	0.285937	0.00611074	-0.537927	0.190486	2844	1	1
ENSG00000242852.7	chr19:11836165:C:A	-677689	0.0980392	19	20	2.28227e-05	1.44701	0.31968	0.234799	0.225269	0.18804	0.000163242	-1.41397	0.355635	2933	0.478789	1
ENSG00000269560.1	chr19:13159010:A:G	626037	0.137255	24	28	0.000588313	-1.01539	0.282531	0.20108	-0.352488	0.273221	0.000132676	1.44759	0.358692	2976	0.394845	1
ENSG00000249709.8	chr19:13494001:T:C	942459	0.5	73	102	0.0668486	-0.316497	0.170118	0.328817	-0.322466	0.328017	0.00543501	0.705551	0.246221	3010	1	1
ENSG00000230310.1	chr19:11615518:G:A	-937079	0.107843	19	22	0.0124852	0.772834	0.301706	0.947055	0.0166303	0.249575	0.00125666	-1.2897	0.384264	3010	1	1
ENSG00000213290.4	chr19:11760992:A:G	-798579	0.627451	62	76	0.186855	-0.273162	0.205007	0.0113049	-1.16934	0.449912	0.000699933	1.00576	0.284082	3012	1	1
ENSG00000173875.14	chr19:11923396:A:C	-687522	0.382353	67	78	0.0137815	-0.311944	0.123596	0.00520424	-0.614084	0.213164	0.00112849	0.663175	0.195593	3115	1	1
ENSG00000188033.10	chr19:13192329:T:C	552231	0.0980392	17	20	0.4287	0.255391	0.320903	0.607592	0.110106	0.21349	0.000503662	-1.27728	0.350764	3060	1	1
ENSG00000178464.6	chr19:13370457:C:T	726538	0.215686	39	44	0.00161305	-0.633155	0.193277	0.116681	-0.40353	0.254163	0.0011368	0.937377	0.276655	3058	1	1
ENSG00000104774.13	chr19:13653155:C:G	986413	0.107843	22	22	0.0123562	0.836265	0.325967	0.0141843	0.596434	0.237354	0.00429603	-1.20678	0.409389	3038	1	1
ENSG00000123154.12	chr19:12137813:C:T	-528994	0.0833333	16	17	0.599314	-0.117621	0.222898	0.24523	-0.214134	0.182795	9.61193e-05	-1.54438	0.374138	3038	0.29201	1
ENSG00000105583.11	chr19:13173789:T:C	504374	0.848039	28	31	0.207158	0.236637	0.185931	0.0019964	1.66087	0.518007	0.00131928	-0.92703	0.277493	3039	1	1
ENSG00000285583.1	chr19:13290384:GTGTGTGTGTC:G	619361	0.0784314	16	16	0.0409695	-0.608571	0.292482	0.634478	-0.096783	0.202714	9.63222e-05	1.69812	0.411444	3038	0.292627	1
ENSG00000095059.16	chr19:13553622:G:A	871742	0.372549	62	76	0.0672296	0.295579	0.159102	0.00753439	0.745669	0.271277	0.00197147	-0.780391	0.243083	3046	1	1
ENSG00000268945.1	chr19:13551171:G:A	863892	0.166667	31	34	0.254348	0.279521	0.243295	0.0450756	0.577449	0.283208	0.00223259	-1.25406	0.395682	3026	1	1
ENSG00000132004.13	chr19:13553639:A:T	857008	0.0637255	12	13	0.00284559	-0.937225	0.303467	0.104056	-0.346818	0.210699	0.000467777	1.57998	0.431233	3022	1	1
ENSG00000105576.15	chr19:12766228:C:T	42217	0.0931373	17	19	0.00188157	-0.838399	0.259912	0.0101508	-0.475528	0.180172	0.00113706	1.11982	0.330507	3015	1	1
ENSG00000123144.11	chr19:13510422:A:G	775738	0.779412	38	45	0.0103634	-0.266615	0.101314	0.00351692	-0.798544	0.264718	0.000176308	0.598642	0.151419	3023	0.532978	1
ENSG00000198356.12	chr19:12405336:C:T	-331803	0.769608	39	47	0.00654582	-0.349395	0.12481	2.42751e-05	-1.32051	0.292816	0.000178095	0.66317	0.167865	3018	0.537492	1
ENSG00000171223.6	chr19:13715126:C:T	923640	0.0882353	16	18	0.00013991	0.633255	0.157508	0.771258	0.026492	0.0907846	0.00208168	-0.539494	0.168989	2991	1	1
ENSG00000167815.12	chr19:12519813:G:T	-281987	0.696078	53	62	0.000374705	0.653292	0.175105	0.00188391	1.33774	0.414764	0.000184409	-1.04624	0.265511	2973	0.548248	1
ENSG00000284491.2	chr19:12395472:C:T	-406559	0.279412	47	57	0.00142517	0.434823	0.131132	0.00623288	0.600825	0.213292	0.000484644	-0.754915	0.206649	2975	1	1
ENSG00000104889.7	chr19:12395472:C:T	-411112	0.279412	47	57	0.00132373	0.414728	0.124183	0.00232082	0.637583	0.201989	0.000265242	-0.750272	0.195699	2981	0.790687	1
ENSG00000105613.10	chr19:11852292:G:A	-981659	0.147059	28	30	0.00396781	-0.801273	0.269317	0.00635435	-0.682676	0.242943	8.99486e-05	1.44367	0.348155	2965	0.266698	1
ENSG00000095066.11	chr19:12973956:G:A	101216	0.122549	25	25	0.0154798	0.623991	0.251697	0.398318	0.188816	0.222238	0.00256288	-1.16426	0.372745	2992	1	1
ENSG00000105612.9	chr19:13764812:T:C	883346	0.446078	69	91	0.151483	-0.215068	0.148375	0.178139	-0.36179	0.266099	0.000812424	0.714297	0.204433	3000	1	1
ENSG00000105607.13	chr19:13731539:G:C	840379	0.323529	59	66	0.000140563	0.859168	0.213771	0.00138321	0.985954	0.29648	9.42172e-05	-1.27651	0.30882	2959	0.278789	1
ENSG00000240616.1	chr19:12984478:GGT:G	90345	0.240196	45	49	5.64493e-05	1.03327	0.241556	0.00248639	0.873749	0.278833	0.000140335	-1.21152	0.301404	2958	0.415111	1
ENSG00000161860.8	chr19:12848483:C:T	-70810	0.0686275	12	14	0.0752668	0.547602	0.303453	0.0888659	0.404828	0.234763	0.000858077	-1.55694	0.447787	2952	1	1
ENSG00000179115.11	chr19:13777672:T:C	843635	0.352941	53	72	0.247704	0.115333	0.0989754	0.301457	0.167917	0.161352	0.00162033	-0.429291	0.131104	2947	1	1
ENSG00000179218.14	chr19:13464259:C:A	525650	0.205882	40	42	0.0863235	0.344703	0.198266	0.0373746	0.496467	0.234143	0.000654999	-1.14999	0.322953	2949	1	1
ENSG00000179262.10	chr19:13320452:G:A	374597	0.372549	64	76	0.0169992	-0.414951	0.169876	0.00760124	-0.683888	0.249091	0.00158531	0.721069	0.219737	2966	1	1
ENSG00000179271.3	chr19:13451858:CT:C	494635	0.127451	25	26	0.00400848	0.497137	0.167291	0.940314	0.0108069	0.143837	0.000689387	-0.814872	0.229861	2953	1	1
ENSG00000179284.5	chr19:13228859:G:A	263700	0.0686275	14	14	0.418104	-0.303868	0.373151	0.00624264	-0.690689	0.245242	0.000548479	2.07233	0.573196	2941	1	1
ENSG00000008441.16	chr19:13788409:G:A	792801	0.0882353	17	18	0.0155993	0.311399	0.125759	0.966979	0.00464839	0.111903	0.00268987	-0.723969	0.232991	2916	1	1
ENSG00000104903.5	chr19:13844347:G:A	741186	0.294118	46	60	0.00048588	-0.456323	0.12494	0.0598947	-0.328749	0.172005	4.6448e-06	0.860374	0.173853	2913	0.0135303	1
ENSG00000160877.6	chr19:13594482:G:A	477620	0.759804	43	49	0.00950361	0.300397	0.112773	0.00299639	0.758354	0.246942	0.00137052	-0.499966	0.150208	2880	1	1
ENSG00000104907.12	chr19:12550307:A:T	-567260	0.0735294	15	15	0.00676629	0.896998	0.32179	0.0366418	0.394674	0.185394	0.000729398	-1.52294	0.431722	2881	1	1
ENSG00000266897.1	chr19:13511107:G:A	379536	0.710784	48	59	0.335345	0.154192	0.158992	0.0177713	-0.986988	0.406962	0.000151442	1.01394	0.253637	2883	0.436607	1
ENSG00000104915.15	chr19:13164598:G:A	14215	0.137255	26	28	0.000432101	-1.0321	0.27986	0.797231	-0.060588	0.234954	0.000260196	1.34178	0.349469	2872	0.747283	1
ENSG00000160888.7	chr19:12406899:C:CA	-743512	0.0784314	14	16	0.000549724	0.727876	0.201365	0.0512208	-0.243146	0.122664	0.00421256	-0.768523	0.260116	2872	1	1
ENSG00000267598.1	chr19:13634739:C:T	480546	0.460784	74	94	0.176546	0.213947	0.156775	0.0450207	0.617276	0.302662	0.000826261	-0.776904	0.222687	2865	1	1
ENSG00000213253.5	chr19:13258996:T:C	100208	0.794118	37	42	0.0848773	0.405958	0.2324	0.016056	1.46152	0.592922	0.000863967	-1.17947	0.339433	2869	1	1
ENSG00000141837.21	chr19:13149442:G:A	-483583	0.269608	48	55	0.00701318	-0.676164	0.243694	0.625503	-0.135333	0.276109	0.00195199	0.994375	0.309422	3146	1	1
ENSG00000104957.14	chr19:13405372:T:G	-326388	0.102941	17	21	0.0315259	0.492967	0.224835	0.574718	0.109059	0.193487	1.49836e-05	-1.30025	0.28024	3194	0.0478577	1
ENSG00000037757.14	chr19:13212792:G:A	-551730	0.147059	27	30	0.0432125	-0.44286	0.215244	0.0504604	-0.479624	0.24115	0.000866903	1.15495	0.332479	3286	1	1
ENSG00000104979.9	chr19:14609214:C:T	834758	0.210784	34	43	0.000929421	0.44129	0.127839	0.0562486	0.309879	0.159735	0.000414104	-0.668084	0.180526	3292	1	1
ENSG00000132003.9	chr19:13465360:G:A	-330100	0.25	42	51	0.0139346	0.432914	0.171814	0.82459	0.0518288	0.232998	0.000114791	-0.968329	0.237496	3386	0.388682	1
ENSG00000267519.6	chr19:13268563:G:A	-574365	0.235294	40	48	0.286396	0.150659	0.140289	0.493592	0.121397	0.176432	0.00107895	-0.641961	0.188544	3476	1	1
ENSG00000132024.17	chr19:14061967:C:T	155766	0.147059	27	30	0.00631731	0.405434	0.144174	0.789173	0.0444444	0.16561	1.35345e-05	-1.16426	0.249466	3563	0.0482235	1
ENSG00000132016.11	chr19:14728105:C:T	821653	0.318627	55	65	0.00102132	0.772095	0.225614	0.0293969	0.734323	0.330509	0.000239032	-1.31277	0.339699	3564	0.85191	1
ENSG00000132017.10	chr19:14628945:C:G	676453	0.421569	70	86	0.000134152	0.660186	0.163714	0.000971449	0.957401	0.278477	0.000284682	-0.82325	0.215914	3671	1	1
ENSG00000275091.1	chr19:14546741:G:A	540319	0.25	44	51	0.26281	0.193994	0.171906	0.000256911	0.961357	0.250142	0.00119904	-0.905054	0.26846	3826	1	1
ENSG00000132005.9	chr19:13561475:G:A	-445564	0.132353	25	27	0.000158585	-0.759294	0.190573	0.0017771	-0.575943	0.17752	0.000256538	1.00788	0.262217	3827	0.981771	1
ENSG00000171136.7	chr19:14561921:T:C	533773	0.22549	41	46	0.0164927	0.676752	0.27572	0.0319053	0.498351	0.227813	5.92968e-05	-1.25324	0.293923	3913	0.232028	1
ENSG00000104998.4	chr19:14877260:C:G	845498	0.122549	24	25	0.0588537	-0.461209	0.240299	0.127737	-0.313419	0.203439	0.000531792	1.20055	0.331202	3919	1	1
ENSG00000228887.3	chr19:13825571:C:T	-244771	0.102941	21	21	0.0478658	0.709898	0.352759	0.164726	0.359568	0.256205	0.000177532	-2.043	0.517015	4006	0.711195	1
ENSG00000141854.9	chr19:14204963:C:T	132427	0.102941	20	21	0.0353085	-0.743376	0.346617	0.0936353	-0.44678	0.263014	0.00165494	1.49066	0.456199	4014	1	1
ENSG00000141858.12	chr19:13351790:G:A	-739246	0.259804	47	53	0.0632986	-0.265325	0.140695	0.185802	-0.272072	0.203695	9.06319e-05	0.915498	0.220895	4076	0.369415	1
ENSG00000072062.14	chr19:14472452:G:C	354368	0.401961	66	82	0.0144359	-0.395828	0.157947	0.00723562	-0.737467	0.266872	0.00247354	0.728563	0.232373	4083	1	1
ENSG00000105011.9	chr19:14198801:G:C	62188	0.151961	28	31	0.159443	-0.113767	0.0800354	0.071115	-0.175186	0.095655	0.001297	0.419912	0.12549	4107	1	1
ENSG00000267169.2	chr19:14240000:G:A	102854	0.0931373	16	19	0.410783	0.174935	0.211462	0.146237	0.333964	0.227403	0.00203699	-1.37061	0.428365	4109	1	1
ENSG00000072071.16	chr19:13361466:T:C	-844721	0.0735294	14	15	0.0905003	-0.666181	0.388337	0.00566291	-0.680835	0.238806	0.00180873	1.51684	0.46836	4206	1	1
ENSG00000266913.1	chr19:13409908:T:C	-960288	0.0980392	16	20	0.0374788	0.612941	0.289238	0.535874	0.15168	0.243855	0.000458951	-1.3589	0.370307	3850	1	1
ENSG00000123146.20	chr19:13715220:G:A	-665281	0.0588235	12	12	0.00642663	1.13706	0.405227	0.515853	0.141217	0.216282	0.000726944	-1.71575	0.486236	3850	1	1
ENSG00000123136.15	chr19:13428501:A:G	-990882	0.181373	34	37	0.00127876	-0.697931	0.208293	0.576745	-0.115401	0.20583	0.00258007	0.831706	0.266466	3771	1	1
ENSG00000123143.13	chr19:13458742:A:G	-974311	0.156863	29	32	2.286e-06	-1.26674	0.246837	0.103163	-0.354188	0.214611	2.33218e-05	1.36307	0.301527	3725	0.0868736	1
ENSG00000267474.1	chr19:14457405:A:G	-996	0.29902	52	61	0.000900606	0.626666	0.181023	0.0722531	0.437829	0.240045	0.000787697	-0.856396	0.244428	3715	1	1
ENSG00000224543.4	chr19:15030121:T:C	540733	0.147059	27	30	0.0117196	0.85488	0.330646	0.834435	-0.0522439	0.249058	0.0017641	-1.24443	0.383282	3698	1	1
ENSG00000123159.16	chr19:13517831:C:T	-978318	0.29902	51	61	0.0285801	0.331856	0.148581	0.392942	0.164759	0.191718	0.00172633	-0.614593	0.188883	3678	1	1
ENSG00000099797.15	chr19:15098804:A:T	569225	0.122549	23	25	0.00218776	1.12961	0.35566	0.079629	-0.396232	0.222898	0.00100693	-1.28128	0.373913	3666	1	1
ENSG00000132002.8	chr19:14315757:A:G	-214013	0.79902	37	41	0.000201847	0.556298	0.142126	0.002167	1.04384	0.328332	0.000503439	-0.6781	0.186212	3666	1	1
ENSG00000099795.7	chr19:14917284:T:C	345218	0.161765	30	33	0.123302	-0.18232	0.11694	0.560924	-0.0790225	0.135279	0.000251101	0.808255	0.209937	3629	0.911247	1
ENSG00000187912.12	chr19:15099965:C:T	516881	0.431373	66	88	0.0158411	-0.448861	0.181712	0.0845442	-0.536239	0.306648	0.000231816	0.935766	0.24158	3685	0.854241	1
ENSG00000243488.3	chr19:15111876:G:A	527781	0.220588	40	45	0.133684	0.286797	0.189104	0.00461136	0.621349	0.212563	0.00480768	-0.740438	0.25457	3691	1	1
ENSG00000243066.3	chr19:14240000:G:A	-348357	0.0931373	16	19	0.2024	-0.256149	0.199135	0.45791	-0.159807	0.214146	0.00129873	1.34966	0.403393	3702	1	1
ENSG00000269378.1	chr19:15467197:T:G	844955	0.161765	30	33	0.00407168	0.736043	0.248135	0.117918	0.379256	0.239696	7.96508e-06	-1.68273	0.350011	3728	0.0296938	1
ENSG00000275432.1	chr19:15083595:CA:C	454996	0.72549	48	56	0.109055	-0.396527	0.244426	0.0181338	-1.30436	0.539591	0.00338365	0.977587	0.322662	3723	1	1
ENSG00000160961.12	chr19:14167752:C:T	-522296	0.0637255	13	13	0.0946849	0.514681	0.303973	0.0512179	0.376192	0.189782	4.98352e-05	-1.87331	0.434416	4004	0.19954	1
ENSG00000127507.18	chr19:14381407:C:A	-397153	0.0833333	17	17	0.00126751	-0.873707	0.260532	0.175009	-0.223733	0.163356	0.000853727	1.1337	0.325911	4052	1	1
ENSG00000185385.4	chr19:15532859:A:G	646727	0.0882353	16	18	0.0256039	-0.67762	0.297356	0.816006	-0.0532791	0.22815	0.000781426	1.49109	0.425277	4211	1	1
ENSG00000105135.16	chr19:15075197:T:C	-50589	0.181373	32	37	0.00189338	0.805675	0.249927	0.549672	0.119123	0.198193	0.000201162	-1.04323	0.266463	4608	0.926957	1
ENSG00000074181.9	chr19:14607901:C:T	-593094	0.377451	63	77	0.0461574	-0.437963	0.215905	0.0162083	-0.734702	0.298505	0.000305569	1.02549	0.270447	4697	1	1
ENSG00000105131.8	chr19:15004866:T:C	-228569	0.656863	61	70	0.00852292	-0.56784	0.210013	0.0659019	-0.827672	0.443292	0.00126366	0.966875	0.288231	4614	1	1
ENSG00000141867.17	chr19:15920587:A:G	588042	0.514706	79	99	0.00414715	-0.539684	0.182328	0.000571487	-1.07481	0.298325	8.52158e-05	0.932657	0.224092	4643	0.395657	1
ENSG00000270802.2	chr19:15039904:A:G	-299044	0.254902	41	52	6.23255e-05	0.787752	0.185357	0.0134132	0.601317	0.237275	3.08584e-05	-1.08249	0.243569	4659	0.143769	1
ENSG00000273218.1	chr19:14610447:T:C	-737970	0.215686	35	44	0.00628346	-0.570566	0.202757	0.196906	-0.327654	0.251595	0.000877693	0.984594	0.283755	4700	1	1
ENSG00000105127.9	chr19:14482529:G:A	-897269	0.632353	62	75	0.098671	0.209952	0.125518	0.00065402	1.06594	0.299309	0.000248113	-0.789327	0.204833	4590	1	1
ENSG00000279203.1	chr19:15841233:T:C	457401	0.392157	66	80	0.00284822	0.571463	0.185055	0.143798	0.390433	0.264222	0.00280081	-0.738715	0.238779	4572	1	1
ENSG00000011243.18	chr19:14421936:G:A	-997205	0.808824	30	39	0.000465073	0.513837	0.140177	2.27503e-05	2.00781	0.44349	5.20978e-05	-1.0914	0.25382	4545	0.236784	1
ENSG00000011451.21	chr19:16103874:G:A	653918	0.117647	23	24	0.00531203	-0.637031	0.221685	0.0245913	-0.445705	0.194182	0.000911422	1.05649	0.305517	4581	1	1
ENSG00000105122.13	chr19:16284723:T:A	820179	0.102941	20	21	0.00500095	0.763841	0.263867	0.100174	0.298888	0.179499	0.00122804	-1.05426	0.313426	4599	1	1
ENSG00000225067.4	chr19:15520362:C:A	-91295	0.171569	32	35	0.153322	0.405183	0.280809	0.0203988	0.651398	0.274775	0.00125178	-1.2097	0.360295	4443	1	1
ENSG00000205396.11	chr19:15966462:T:C	-48825	0.568627	64	88	0.00129292	-0.486724	0.145413	0.00261607	-0.99211	0.31833	0.000230317	0.859964	0.221901	4042	0.930942	1
ENSG00000167460.17	chr19:16297198:T:C	230177	0.480392	71	98	0.0602617	-0.286899	0.150329	0.00284615	-0.799873	0.258999	0.00177774	0.610839	0.188283	3959	1	1
ENSG00000279198.1	chr19:15483021:G:A	-594374	0.166667	32	34	0.0799501	-0.303923	0.171157	0.000436115	-0.681577	0.184954	0.00050904	0.885462	0.243381	3878	1	1
ENSG00000167461.12	chr19:16864449:C:T	752560	0.176471	31	36	0.000993326	-0.372656	0.108615	0.180898	-0.176359	0.130549	0.00171192	0.541019	0.166132	3896	1	1
ENSG00000196684.12	chr19:16033361:A:G	-100667	0.705882	49	60	0.004155	-0.49059	0.165779	0.00180124	-1.15461	0.356365	0.000201866	0.807529	0.206314	3882	0.783645	1
ENSG00000105058.12	chr19:16776634:A:G	591254	0.343137	56	70	0.00104476	-0.394416	0.115495	0.133493	-0.260693	0.171806	0.00130718	0.518646	0.155113	3861	1	1
ENSG00000072958.8	chr19:17080702:T:C	883124	0.107843	20	22	0.0984418	0.569561	0.340272	0.0144685	0.583494	0.232911	0.00139453	-1.33283	0.401103	3822	1	1
ENSG00000267275.1	chr19:16148573:G:A	-175941	0.122549	22	25	0.0289337	0.481002	0.215851	0.130805	0.305819	0.200128	0.000563744	-1.05318	0.291983	4071	1	1
ENSG00000127528.6	chr19:16275248:G:A	-49578	0.112745	20	23	0.00261295	-0.509021	0.163304	0.0903975	-0.286926	0.167203	0.000351406	1.07345	0.286245	4071	1	1
ENSG00000277825.1	chr19:15568083:T:C	-785099	0.0882353	18	18	0.044356	-0.778925	0.3807	0.578662	-0.138737	0.248705	1.27854e-05	2.42044	0.516946	4104	0.0524711	1
ENSG00000280332.1	chr19:15477151:C:G	-881176	0.578431	64	86	0.00328788	0.34413	0.113218	0.002329	0.784398	0.248593	6.38899e-05	-0.674766	0.159031	4126	0.26361	1
ENSG00000127527.14	chr19:17392186:A:C	920101	0.0637255	13	13	0.00135722	-0.864086	0.259358	0.276086	-0.160774	0.146509	3.84061e-05	1.40706	0.320934	4216	0.16192	1
ENSG00000269058.6	chr19:17070515:C:T	574348	0.0980392	16	20	0.0142487	-0.732401	0.291664	0.479663	-0.1657	0.233219	0.000127182	1.50846	0.372654	4258	0.541543	1
ENSG00000105072.9	chr19:15808859:A:T	-687535	0.906863	18	19	0.0424243	0.708897	0.343205	0.00177969	2.80924	0.866007	0.00832287	-1.20855	0.445546	4260	1	1
ENSG00000240106.2	chr19:15884338:G:A	-655646	0.205882	40	42	0.180013	-0.328253	0.242488	0.0210584	-0.619526	0.262741	0.00107277	1.19609	0.351105	4270	1	1
ENSG00000085872.15	chr19:16274839:C:G	-267598	0.117647	18	24	0.000962969	0.602407	0.17508	0.130526	-0.242911	0.158844	0.00341007	-0.639396	0.211223	4266	1	1
ENSG00000269399.2	chr19:16327202:C:A	-215544	0.166667	29	34	0.0010014	0.518489	0.151233	0.0392422	0.350699	0.16705	6.03477e-05	-0.824709	0.193642	4261	0.257141	1
ENSG00000127526.15	chr19:17254346:C:A	681931	0.509804	71	100	0.131857	0.222634	0.146096	0.0990672	0.417609	0.249963	0.000737202	-0.629518	0.178623	4224	1	1
ENSG00000279529.1	chr19:15966802:C:A	-605822	0.240196	43	49	0.000101637	0.460173	0.111911	0.00666764	0.422873	0.151415	0.000124517	-0.683438	0.168586	4230	0.526706	1
ENSG00000279748.1	chr19:17231759:G:C	644854	0.0931373	18	19	0.0073836	-0.860428	0.312195	0.0656434	-0.410601	0.219698	0.000574509	1.44916	0.402411	4187	1	1
ENSG00000269578.1	chr19:16944896:G:A	356911	0.161765	30	33	0.836333	0.046807	0.225765	0.0167873	0.614354	0.251004	0.000814364	-1.1048	0.316263	4201	1	1
ENSG00000279977.1	chr19:17344645:T:C	732442	0.539216	70	94	0.0661703	0.276537	0.14826	0.000583655	1.14029	0.317069	0.000367159	-0.789933	0.211384	4111	1	1
ENSG00000105085.11	chr19:16686604:A:G	57542	0.117647	23	24	0.00926134	-0.697524	0.260925	0.0007758	-0.733434	0.20905	0.000220001	1.30948	0.336723	4110	0.904202	1
ENSG00000269044.2	chr19:16345449:C:T	-289820	0.710784	50	59	0.161366	-0.207234	0.146471	0.00322593	-0.984017	0.323053	0.000429663	0.723656	0.196133	4102	1	1
ENSG00000267904.1	chr19:17374996:A:G	734328	0.0980392	19	20	0.00372694	0.799073	0.266648	0.0475295	0.3805	0.188783	0.00194934	-1.04747	0.3259	4090	1	1
ENSG00000214046.8	chr19:16892978:T:G	232536	0.627451	63	76	0.0679736	0.250515	0.135219	0.0122899	0.644858	0.251159	0.00249326	-0.546257	0.174374	4066	1	1
ENSG00000072954.7	chr19:16979296:C:A	318157	0.47549	69	97	0.0350441	-0.278076	0.129466	0.000136967	-0.966147	0.239943	0.00015137	0.738467	0.184721	4074	0.616682	1
ENSG00000188039.15	chr19:17037610:A:G	317634	0.132353	26	27	0.074203	-0.537566	0.296779	0.134021	-0.412676	0.272344	0.000183077	1.68902	0.428405	4055	0.742377	1
ENSG00000127511.9	chr19:16293849:T:A	-535551	0.730392	49	55	0.013258	0.397104	0.15642	0.000908465	1.16248	0.336067	0.000760719	-0.73036	0.207812	4062	1	1
ENSG00000268743.1	chr19:17080871:TA:T	236846	0.392157	64	80	0.00028165	0.792078	0.207566	0.0183946	0.70986	0.294342	0.000428864	-0.988282	0.267814	3990	1	1
ENSG00000160111.13	chr19:17187543:CT:C	160728	0.553922	65	91	0.00926596	-0.387939	0.145127	0.00673828	-0.83977	0.301099	0.000375462	0.740581	0.198534	3715	1	1
ENSG00000131351.15	chr19:17814002:C:T	738377	0.514706	75	99	0.0160822	-0.33977	0.137876	0.0108571	-0.613133	0.234539	0.000930463	0.635218	0.184038	3749	1	1
ENSG00000099331.13	chr19:18031141:T:C	955360	0.264706	45	54	0.000974443	0.763924	0.222264	0.00171724	0.886686	0.272362	0.000254618	-1.10642	0.287689	3752	0.955328	1
ENSG00000269480.1	chr19:17094431:C:T	-113579	0.137255	25	28	0.0949129	-0.400747	0.23685	0.286807	-0.247783	0.230926	0.000909693	1.14056	0.32977	3729	1	1
ENSG00000053501.13	chr19:18059187:A:T	843841	0.539216	71	94	0.0145236	0.393522	0.157172	0.00031045	1.12299	0.296531	7.88803e-05	-0.857436	0.204944	3726	0.293908	1
ENSG00000099330.9	chr19:16250610:T:A	-975603	0.642157	60	73	0.00171287	0.695464	0.21357	0.0179703	1.0471	0.43253	0.000593586	-0.960782	0.26754	3753	1	1
ENSG00000160113.5	chr19:18103221:C:T	857281	0.382353	61	78	0.0124557	0.45924	0.179219	0.196915	0.392843	0.301658	0.00384197	-0.773239	0.258929	3771	1	1
ENSG00000105393.16	chr19:17394808:G:A	127432	0.686275	54	64	0.0316823	0.433179	0.197754	0.0015872	1.32704	0.404446	2.95851e-05	-1.11708	0.250701	3741	0.110678	1
ENSG00000160117.16	chr19:17524446:C:CG	242801	0.357843	61	73	0.0103716	-0.371166	0.141058	1.23635e-05	-0.99525	0.212155	6.38175e-05	0.785044	0.185008	3776	0.240975	1
ENSG00000130312.6	chr19:18237802:G:A	945193	0.715686	51	58	0.0367429	0.38199	0.179535	0.0996555	0.679924	0.407696	0.00066429	-0.900169	0.253104	3788	1	1
ENSG00000269815.1	chr19:17364416:G:T	67721	0.0833333	17	17	0.0493218	-0.703752	0.352036	0.21598	-0.329087	0.263669	0.000192277	2.25919	0.575106	3796	0.729883	1
ENSG00000130311.11	chr19:17552245:ATTT:A	242727	0.210784	39	43	0.0151169	-0.416884	0.167537	0.00427568	-0.607717	0.206048	0.00127317	0.8225	0.245367	3828	1	1
ENSG00000127220.6	chr19:17623825:C:T	313589	0.245098	45	50	0.00666996	0.500307	0.17915	0.969391	0.00765973	0.198933	0.00101274	-0.761568	0.222365	3823	1	1
ENSG00000074855.11	chr19:16991106:CAA:C	-343749	0.377451	62	77	0.0087534	-0.477155	0.177115	8.43137e-05	-1.20395	0.289068	0.000306939	0.893239	0.235652	3718	1	1
ENSG00000130299.17	chr19:17139411:C:T	-195509	0.25	43	51	0.00386215	-0.664677	0.22271	0.0332812	-0.601478	0.277211	0.00166541	0.961738	0.294513	3718	1	1
ENSG00000130300.9	chr19:17485335:G:A	107993	0.52451	79	97	0.00199915	-0.612495	0.191058	5.48425e-05	-1.67663	0.391223	2.34284e-05	1.33137	0.294596	3833	0.0898009	1
ENSG00000269720.2	chr19:17496760:G:A	102602	0.367647	62	75	0.0316925	0.261772	0.119511	0.181012	0.269715	0.199707	0.00032178	-0.681477	0.180456	3874	1	1
ENSG00000130303.13	chr19:18093397:A:T	687767	0.117647	22	24	0.012126	-0.40842	0.158757	0.211997	-0.195709	0.155433	0.000120446	1.0358	0.254904	3882	0.467571	1
ENSG00000282851.2	chr19:18003191:C:T	597505	0.215686	39	44	0.0152049	-0.323022	0.129933	0.000486226	-0.584768	0.160117	3.45513e-05	0.895578	0.202925	3882	0.134128	1
ENSG00000141971.13	chr19:17802862:T:A	397140	0.147059	26	30	0.0129871	-0.481909	0.189238	0.0149177	-0.48486	0.194454	5.89833e-05	1.13939	0.267128	3882	0.228973	1
ENSG00000130304.17	chr19:18299686:G:A	830917	0.759804	43	49	0.029257	-0.404707	0.18199	0.00450803	-1.19709	0.408421	0.00279085	0.751337	0.242765	3817	1	1
ENSG00000130313.7	chr19:16539308:T:C	-972328	0.303922	50	62	0.290588	0.111903	0.105117	0.0207992	0.374817	0.158626	0.000634561	-0.575512	0.161179	3852	1	1
ENSG00000269439.6	chr19:17963287:G:A	451398	0.308824	55	63	1.12261e-05	-0.725885	0.153893	0.00711112	-0.572207	0.2066	0.000966602	0.74092	0.215411	3852	1	1
ENSG00000167483.18	chr19:18067806:A:C	544505	0.343137	60	70	0.00334313	0.508462	0.167595	0.0293284	0.495628	0.222978	0.000877763	-0.724296	0.20874	3838	1	1
ENSG00000130309.11	chr19:17824269:G:T	268620	0.269608	47	55	0.00391643	0.473232	0.158819	0.00195979	0.634292	0.197455	0.000617187	-0.79831	0.223042	3817	1	1
ENSG00000130479.11	chr19:17516733:C:T	-202509	0.137255	25	28	0.00148561	-0.479945	0.145326	0.21571	-0.174995	0.140125	7.21042e-05	0.858868	0.204053	3847	0.277385	1
ENSG00000130475.14	chr19:18373366:C:G	625648	0.651961	54	71	0.0251715	-0.334304	0.146253	0.0275588	-0.651588	0.289779	0.000460213	0.732183	0.199569	3887	1	1
ENSG00000248099.4	chr19:18255864:CT:C	434290	0.235294	44	48	0.0942104	-0.391721	0.231013	0.0343964	-0.669345	0.310487	0.00180511	1.14877	0.354639	3839	1	1
ENSG00000105639.19	chr19:17037355:C:T	-810683	0.151961	30	31	0.000977781	-0.703671	0.204797	0.702345	-0.0654308	0.170543	0.00121082	0.911043	0.270487	3874	1	1
ENSG00000105640.13	chr19:17783266:C:T	-76644	0.887255	22	23	0.000365818	0.702171	0.187844	0.000449622	1.78901	0.486689	0.000168701	-1.02337	0.258014	3881	0.65473	1
ENSG00000207166.1	chr19:17535777:G:C	-326811	0.563725	67	89	0.0414251	0.371223	0.178825	0.00165455	1.1846	0.362524	0.0031243	-0.781527	0.255665	3878	1	1
ENSG00000105641.4	chr19:18817671:C:T	945726	0.392157	64	80	2.23554e-05	0.716643	0.158129	0.0118469	0.62178	0.240869	3.69026e-05	-0.936468	0.213064	3855	0.14226	1
ENSG00000007080.11	chr19:18046781:C:G	113766	0.0931373	18	19	0.0069503	-0.675961	0.243337	0.150191	-0.215315	0.14807	0.00104985	0.950656	0.2785	3801	1	1
ENSG00000105643.10	chr19:18033052:G:A	31920	0.107843	22	22	0.0113675	-0.644639	0.248228	0.572785	-0.116478	0.205607	0.00291769	1.16182	0.377218	3745	1	1
ENSG00000273654.1	chr19:17253283:T:TA	-769120	0.127451	24	26	0.173143	0.345316	0.251024	0.291019	0.269043	0.252957	0.000275135	-1.5298	0.40016	3748	1	1
ENSG00000099308.10	chr19:18983417:A:C	885624	0.534314	72	95	0.0187514	0.377528	0.157035	0.00250412	0.851476	0.271931	0.00147499	-0.66476	0.201147	3662	1	1
ENSG00000096996.16	chr19:18858008:A:G	759064	0.0882353	18	18	3.01501e-05	1.63925	0.368317	0.112786	0.37573	0.234083	1.46585e-05	-2.13524	0.45962	3663	0.0536942	1
ENSG00000105647.18	chr19:18632741:C:A	479578	0.313726	50	64	0.00341886	-0.431386	0.142549	0.00117712	-0.713406	0.211244	0.00239672	0.60079	0.19098	3605	1	1
ENSG00000216490.4	chr19:17920360:T:C	-252802	0.348039	59	71	0.0202847	-0.380437	0.160326	0.00483729	-0.65659	0.225909	0.000727724	0.750786	0.21279	3612	1	1
ENSG00000254858.10	chr19:17343484:G:T	-849734	0.0735294	15	15	0.392495	-0.201588	0.23435	0.0136665	-0.447499	0.177079	0.000165368	1.49886	0.377342	3522	0.582425	1
ENSG00000105649.10	chr19:17830445:T:C	-373597	0.0686275	13	14	3.13327e-05	-1.39189	0.31348	0.0125008	-0.469654	0.183381	4.16255e-06	1.82507	0.366676	3500	0.0145689	1
ENSG00000268650.3	chr19:17667436:C:T	-537294	0.215686	42	44	0.0241029	0.598091	0.259649	0.449679	0.225902	0.297224	0.000100433	-1.49593	0.3635	3501	0.351618	1
ENSG00000130518.17	chr19:17506913:C:T	-767596	0.0735294	14	15	0.0110695	0.950299	0.364526	0.668525	0.0810496	0.188525	0.000807008	-1.41693	0.405286	3423	1	1
ENSG00000130522.6	chr19:17649699:A:G	-631923	0.0833333	16	17	0.0157564	-0.342165	0.138402	0.307321	-0.113088	0.110003	0.00327881	0.654767	0.215351	3432	1	1
ENSG00000130520.11	chr19:18981074:AG:A	657962	0.441176	69	90	0.265208	0.168495	0.150069	0.0549673	0.500033	0.256374	0.000965062	-0.706455	0.205361	3408	1	1
ENSG00000130517.14	chr19:18147065:C:T	-193533	0.838235	32	33	0.000880057	0.765398	0.220637	0.0081785	1.40216	0.515709	0.000141369	-1.19076	0.296396	3358	0.474718	1
ENSG00000130513.6	chr19:17634592:G:A	-740139	0.0588235	12	12	0.0253983	-0.935981	0.410137	0.0156697	-0.646045	0.261091	0.00148104	1.94819	0.58973	3404	1	1
ENSG00000175489.10	chr19:18709174:C:T	311552	0.25	41	51	0.963139	-0.00923043	0.199043	0.140153	0.47836	0.320735	0.00185231	-1.01603	0.314478	3355	1	1
ENSG00000130511.16	chr19:17848513:T:C	-570351	0.137255	25	28	0.320666	0.217946	0.21797	0.19683	0.271341	0.208318	0.00104271	-1.02114	0.298959	3251	1	1
ENSG00000105655.19	chr19:17531461:C:T	-906706	0.156863	28	32	0.00325212	0.743289	0.244242	0.128149	-0.390184	0.253545	0.00309654	-1.04297	0.340855	3226	1	1
ENSG00000280121.1	chr19:18905641:G:A	456836	0.0686275	14	14	0.059723	-0.757064	0.395831	0.0810562	-0.437136	0.247097	0.000846775	1.86038	0.534424	3279	1	1
ENSG00000105656.13	chr19:18886298:C:T	364182	0.215686	41	44	0.00812427	0.752161	0.276394	0.0819788	0.511538	0.290048	0.00114647	-1.1336	0.334835	3172	1	1
ENSG00000105701.16	chr19:17787981:A:T	-756096	0.0686275	14	14	0.0232125	-0.528884	0.228092	0.00808111	-0.390532	0.143405	0.000866655	1.03987	0.299344	3194	1	1
ENSG00000105700.11	chr19:18836575:G:C	278813	0.112745	22	23	0.00987992	0.825537	0.311599	0.021311	0.548131	0.232934	8.75664e-05	-1.63773	0.394231	3180	0.278461	1
ENSG00000221983.8	chr19:19190377:G:A	618647	0.0735294	15	15	0.0123516	-0.369971	0.144203	0.579532	-0.0584006	0.104932	0.00154765	0.782428	0.23787	3108	1	1
ENSG00000006015.17	chr19:18557325:C:G	-31400	0.715686	48	58	0.38013	-0.1205	0.136465	0.00394226	1.08317	0.363793	0.000294228	-0.835075	0.219579	3036	0.893275	1
ENSG00000167487.12	chr19:18273311:C:T	-363714	0.220588	37	45	0.0562642	-0.42264	0.217875	0.00593888	-0.676706	0.238771	0.00540803	0.80601	0.281107	2996	1	1
ENSG00000105662.16	chr19:18941335:T:G	257657	0.509804	71	100	0.00940964	-0.343191	0.128661	0.126994	-0.350955	0.227352	0.00165196	0.538599	0.164802	2941	1	1
ENSG00000005007.13	chr19:18563247:T:C	-268712	0.490196	71	100	0.100625	-0.192322	0.115656	0.000935604	-0.819475	0.237541	0.000855054	0.596867	0.171609	2771	1	1
ENSG00000105669.14	chr19:18818357:C:T	-101030	0.406863	64	83	5.81407e-05	0.413278	0.0968014	0.37031	0.150726	0.167203	0.000506903	-0.499462	0.137235	2794	1	1
ENSG00000105671.12	chr19:19642483:G:A	722778	0.411765	61	84	0.0566986	-0.21683	0.11198	0.144305	-0.285985	0.193787	0.000388692	0.593675	0.159597	2793	1	1
ENSG00000051128.19	chr19:18585710:T:A	-355551	0.132353	23	27	0.006612	-0.894506	0.319946	0.262993	-0.269143	0.238592	0.000340901	1.32549	0.3526	2723	0.928273	1
ENSG00000105676.14	chr19:18231713:G:C	-801862	0.323529	54	66	0.0152037	-0.346711	0.13946	0.588906	-0.126633	0.233286	0.00538541	0.612718	0.213583	2808	1	1
ENSG00000064607.17	chr19:19738571:C:T	704548	0.29902	49	61	6.56428e-05	0.566882	0.133844	0.00220695	0.567581	0.178867	0.00014603	-0.669808	0.167113	2809	0.410199	1
ENSG00000181035.14	chr19:18875836:T:C	-188158	0.0882353	17	18	1.01571e-05	1.02621	0.216344	0.40875	0.167891	0.202064	0.000380564	-1.39309	0.373865	2827	1	1
ENSG00000064545.15	chr19:19643073:C:T	504560	0.27451	43	56	5.20579e-07	-0.800424	0.145377	0.0876486	-0.381264	0.220237	0.000104624	0.869348	0.211845	2798	0.292738	1
ENSG00000213999.17	chr19:18351538:C:T	-840593	0.186275	35	38	0.0471226	-0.150715	0.0746351	0.582478	-0.0512559	0.0928164	0.00103591	0.42238	0.123586	2676	1	1
ENSG00000064490.14	chr19:18375153:C:G	-817076	0.259804	45	53	0.0835267	0.211296	0.120425	0.194845	0.189596	0.144908	6.58071e-05	-0.679756	0.16052	2674	0.175968	1
ENSG00000254901.8	chr19:19758931:T:C	566342	0.122549	24	25	0.017826	0.436748	0.180173	0.0181137	0.424	0.17537	3.42503e-07	-1.52415	0.271688	2675	0.000916196	1
ENSG00000184162.15	chr19:19142911:A:G	-60503	0.0735294	15	15	0.00636633	-0.718076	0.255602	0.00011822	-0.694204	0.170615	0.000101905	1.40235	0.341105	2683	0.273411	1
ENSG00000105705.16	chr19:19701603:A:G	381094	0.0784314	14	16	0.0909227	0.647411	0.377899	0.778217	0.0677788	0.239767	0.00365653	-1.36139	0.453303	2699	1	1
ENSG00000129933.21	chr19:19685811:G:A	364982	0.142157	24	29	2.66562e-05	-0.922146	0.205641	0.262768	-0.240243	0.212871	6.94888e-05	1.13405	0.268768	2696	0.187342	1
ENSG00000167491.17	chr19:19692425:G:A	306599	0.117647	22	24	0.0595585	-0.509924	0.266437	0.533813	-0.140801	0.225222	0.00442445	1.03579	0.352605	2759	1	1
ENSG00000178093.14	chr19:18973554:G:A	-541994	0.107843	21	22	0.0191384	1.05028	0.438347	0.00449545	0.707468	0.241292	0.00205136	-1.34999	0.422226	2715	1	1
ENSG00000186010.19	chr19:19696531:A:C	180795	0.245098	42	50	0.0609709	0.319739	0.16801	0.286416	0.232381	0.216395	0.00152796	-0.743416	0.225726	2715	1	1
ENSG00000250067.12	chr19:18615401:C:G	-913460	0.0784314	16	16	0.00567828	-0.953447	0.334538	0.0474041	-0.393445	0.195092	0.00344649	1.29136	0.427108	2661	1	1
ENSG00000105717.14	chr19:20161662:T:C	542969	0.166667	28	34	0.0136101	0.455482	0.180126	0.298786	0.211754	0.202346	0.000930211	-0.847436	0.245517	2830	1	1
ENSG00000064547.14	chr19:18997777:C:T	-631153	0.191176	35	39	0.00567651	0.627092	0.220021	0.176099	0.295204	0.216092	0.00047375	-1.00071	0.273415	2854	1	1
ENSG00000089639.11	chr19:18984382:T:C	-659275	0.0784314	16	16	9.5239e-05	-1.44121	0.348924	0.845255	-0.0368272	0.188017	0.000113194	1.64441	0.402919	2927	0.33132	1
ENSG00000105726.17	chr19:18833216:A:G	-830460	0.196078	39	40	0.0440545	0.354971	0.173239	0.00319692	0.559414	0.183471	3.12388e-05	-1.01318	0.228145	2965	0.0926231	1
ENSG00000181896.12	chr19:19738265:A:G	69469	0.544118	69	93	0.0135771	-0.426365	0.168549	0.017674	-0.744429	0.306676	0.003387	0.676962	0.223462	2971	1	1
ENSG00000271283.1	chr19:18921415:G:T	-777994	0.0784314	15	16	0.0564166	-0.625405	0.322607	0.576083	0.144036	0.256456	0.000188465	1.8822	0.478429	2979	0.561436	1
ENSG00000105708.9	chr19:19691756:A:G	-41356	0.397059	61	81	0.0948134	-0.292386	0.172753	0.011694	-0.781434	0.302143	0.00184402	0.803643	0.248629	3014	1	1
ENSG00000286080.1	chr19:18972611:G:A	-782375	0.0833333	17	17	0.00486216	1.10469	0.380319	0.0600353	0.520939	0.272714	0.0107652	-1.41219	0.539543	3132	1	1
ENSG00000266904.6	chr19:20745210:A:C	968787	0.171569	32	35	0.190229	0.33179	0.250938	0.0100542	0.729953	0.276198	0.00722071	-0.965803	0.349407	3200	1	1
ENSG00000267419.2	chr19:20367521:A:C	590919	0.509804	72	100	0.106976	-0.268205	0.164336	0.0128333	-0.815255	0.31957	0.00430145	0.694608	0.235675	3200	1	1
ENSG00000267481.1	chr19:19151491:C:T	-639040	0.181373	34	37	7.34206e-05	0.683832	0.162664	0.124659	0.302472	0.19472	8.3798e-05	-1.02657	0.246374	3247	0.272092	1
ENSG00000081665.14	chr19:20397416:C:T	575665	0.509804	78	100	0.100112	0.225388	0.135333	0.0239552	0.578525	0.250883	0.000699254	-0.680343	0.192151	3293	1	1
ENSG00000256771.4	chr19:20617721:C:T	751839	0.897059	19	21	0.106865	0.414223	0.253724	0.00102793	2.38352	0.696905	0.000320296	-1.35164	0.357784	3488	1	1
ENSG00000184635.16	chr19:20617721:C:T	716808	0.897059	19	21	0.072299	0.38352	0.210304	0.000923733	1.99509	0.577644	0.000257716	-1.13946	0.296557	3583	0.923398	1
ENSG00000197124.12	chr19:19769477:C:T	-270028	0.0980392	18	20	0.000715971	1.29552	0.366655	0.99586	0.0011655	0.22386	0.00119891	-1.4701	0.436061	3762	1	1
ENSG00000213988.11	chr19:19837572:A:AT	-240422	0.818627	33	37	0.8213	-0.0477244	0.210529	0.00046788	-2.2942	0.626178	0.00236257	1.08049	0.342947	3723	1	1
ENSG00000224864.4	chr19:20374268:T:C	249224	0.117647	23	24	0.0463934	-0.606658	0.299399	0.108354	-0.415949	0.255881	0.000784978	1.4709	0.419688	3764	1	1
ENSG00000270716.1	chr19:19768005:C:T	-368928	0.921569	15	16	0.188148	-0.39179	0.294909	0.000838419	-3.34028	0.958691	0.00132584	1.64915	0.493884	3758	1	1
ENSG00000256229.8	chr19:20057801:A:C	-109413	0.808824	37	39	0.00475331	0.703479	0.241533	0.0428624	1.32706	0.643882	0.00233947	-1.15818	0.367225	3772	1	1
ENSG00000279039.1	chr19:19265074:T:C	-944715	0.465686	67	95	0.0206657	-0.355946	0.150476	0.000314646	-1.12687	0.29787	5.0232e-05	0.942535	0.218684	3792	0.19048	1
ENSG00000280079.1	chr19:19691761:G:A	-530425	0.156863	27	32	0.00331069	-0.734897	0.241967	0.500925	-0.163358	0.241511	0.000770254	1.11482	0.317553	3801	1	1
ENSG00000213985.4	chr19:19699521:A:G	-558199	0.25	42	51	0.267207	0.261782	0.234139	0.00409451	0.878299	0.296286	0.00434036	-0.911971	0.309753	3808	1	1
ENSG00000267383.7	chr19:20376885:G:C	55580	0.20098	37	41	0.287531	0.250003	0.233348	0.273042	0.304466	0.275682	0.00598181	-0.945573	0.33394	3885	1	1
ENSG00000231205.11	chr19:19755304:C:G	-669665	0.637255	59	74	0.42327	-0.156604	0.19447	0.274397	-0.458803	0.416612	0.00536544	0.785937	0.27384	3993	1	1
ENSG00000237440.9	chr19:20289476:A:AT	-276333	0.0882353	16	18	0.0158566	-0.763906	0.309298	0.00204278	-0.653263	0.204227	0.00257438	1.15263	0.369199	4074	1	1
ENSG00000188171.16	chr19:20290437:A:G	-371159	0.318627	54	65	0.128016	-0.260187	0.169012	0.0253641	-0.535876	0.234759	0.00726712	0.63729	0.230751	4383	1	1
ENSG00000280171.1	chr19:20991892:TA:T	316969	0.245098	43	50	0.257099	0.249259	0.218225	0.00209637	0.890064	0.279002	0.00146945	-1.00788	0.304858	4426	1	1
ENSG00000269779.1	chr19:20991892:TA:T	300556	0.245098	43	50	0.184434	0.294025	0.219438	0.00371534	0.841042	0.280553	0.00143038	-1.01614	0.306552	4465	1	1
ENSG00000160229.13	chr19:19780406:A:C	-995898	0.460784	69	94	0.00252071	0.46127	0.147417	0.00888975	0.662652	0.246489	0.000297235	-0.728126	0.19161	4486	1	1
ENSG00000105750.15	chr19:20372769:G:A	-550453	0.495098	75	101	0.198707	-0.251258	0.193719	0.0865141	-0.636891	0.366553	0.00157947	0.899769	0.274093	4578	1	1
ENSG00000118620.13	chr19:20730570:CT:C	-290064	0.186275	32	38	0.00940302	-0.330275	0.123806	0.0950326	-0.247374	0.146257	0.00150758	0.574837	0.17431	4542	1	1
ENSG00000268598.1	chr19:20323116:A:C	-740808	0.196078	36	40	0.0473756	0.508541	0.25213	0.163026	0.393553	0.279277	0.00180123	-1.09539	0.338087	4576	1	1
ENSG00000160352.16	chr19:20222183:A:G	-859976	0.156863	29	32	0.00195227	-0.757969	0.235863	0.382866	-0.205619	0.234211	0.00142097	1.06879	0.322227	4557	1	1
ENSG00000268357.1	chr19:20554948:C:T	-568869	0.215686	38	44	0.847011	0.0407381	0.210403	0.0319747	0.586227	0.268096	0.000910705	-1.03938	0.300546	4556	1	1
ENSG00000196705.8	chr19:21220587:C:T	78563	0.220588	39	45	0.025355	0.281713	0.123406	0.301653	-0.146273	0.140612	0.000489663	-0.661197	0.18115	4567	1	1
ENSG00000268995.1	chr19:21687202:TACTC:T	498604	0.0686275	14	14	0.0418634	0.650054	0.313835	0.852186	0.0363854	0.194583	0.00147162	-1.65011	0.499189	4580	1	1
ENSG00000268521.1	chr19:21695364:G:C	405366	0.137255	26	28	0.00615583	0.77673	0.275304	0.0531477	0.467705	0.237944	0.000677134	-1.44979	0.408322	4599	1	1
ENSG00000182141.10	chr19:20862678:G:T	-466747	0.0637255	11	13	0.193079	-0.339599	0.258516	0.308855	-0.186416	0.18191	0.000964638	1.24067	0.360638	4536	1	1
ENSG00000172687.13	chr19:20662785:G:A	-696145	0.142157	24	29	0.000229557	-0.784349	0.202339	0.000518435	-0.785831	0.216327	4.42902e-06	1.37932	0.27802	4531	0.0200679	1
ENSG00000213976.4	chr19:22274974:C:T	892109	0.137255	27	28	0.00615125	-0.741379	0.262749	0.120965	-0.36523	0.232774	0.000113002	1.37822	0.337655	4409	0.498225	1
ENSG00000196268.11	chr19:20397229:A:G	-999890	0.27451	50	56	0.0307365	-0.409686	0.185951	0.209546	-0.281498	0.222356	0.000669151	0.849166	0.238914	4367	1	1
ENSG00000268119.6	chr19:20717415:C:T	-746493	0.0980392	19	20	0.00163042	0.941782	0.287794	0.577873	-0.123135	0.220277	0.00106874	-1.3711	0.402336	4429	1	1
ENSG00000268658.5	chr19:21609707:G:A	126333	0.52451	73	97	0.866929	-0.0161813	0.09623	8.41116e-06	-0.925323	0.193046	0.000119218	0.56905	0.139939	4473	0.533261	1
ENSG00000197013.10	chr19:21144111:TG:T	-352571	0.161765	30	33	0.0152107	-0.620517	0.249613	0.016147	-0.602432	0.244618	3.49774e-05	1.52766	0.34641	4511	0.157783	1
ENSG00000268081.1	chr19:22242813:G:A	673576	0.318627	57	65	0.122859	0.344119	0.220454	0.0012531	1.15458	0.343913	0.000978823	-1.18854	0.345948	4617	1	1
ENSG00000268117.1	chr19:21242570:A:C	-477465	0.862745	25	28	0.00150681	-1.11276	0.337409	0.021682	-1.78396	0.760353	0.0022103	1.28003	0.403451	4739	1	1
ENSG00000197020.11	chr19:21857760:C:G	90181	0.0637255	13	13	0.0158905	1.05108	0.425714	0.00406295	0.770886	0.259817	0.00158559	-1.88409	0.574161	4628	1	1
ENSG00000198521.12	chr19:22571243:T:C	719118	0.0882353	18	18	0.00205522	0.89689	0.280567	0.0339049	0.420579	0.194542	2.88972e-05	-1.74424	0.390889	4348	0.125645	1
ENSG00000279377.1	chr19:22518659:G:C	550130	0.490196	70	100	0.012958	-0.369386	0.145004	0.00946456	-0.686539	0.257588	3.22942e-05	0.864212	0.195	4162	0.134408	1
ENSG00000160321.15	chr19:22519300:A:G	508351	0.47549	68	97	0.0133911	-0.381321	0.150429	0.00792606	-0.729	0.267001	2.50156e-05	0.918037	0.203939	4104	0.102664	1
ENSG00000197134.13	chr19:22830994:C:T	778564	0.0588235	12	12	0.00114044	-1.70913	0.50458	0.0149697	-0.703536	0.282307	0.00107843	2.45002	0.71954	4095	1	1
ENSG00000196109.9	chr19:22717273:A:G	501472	0.745098	44	52	0.0651788	-0.356341	0.190329	0.0212869	-1.06976	0.454517	0.00233164	0.863966	0.273842	3979	1	1
ENSG00000260599.1	chr19:23281432:C:T	753483	0.191176	34	39	0.0164478	0.523145	0.213045	0.107528	0.369223	0.226595	0.00137186	-0.926501	0.27838	4007	1	1
ENSG00000197360.9	chr19:22547698:T:C	15213	0.730392	51	55	0.00211973	-0.883326	0.277207	0.00298912	-1.97898	0.64424	0.00163849	1.24408	0.380358	4005	1	1
ENSG00000229676.3	chr19:22283934:A:G	-350390	0.509804	75	100	0.461467	0.134005	0.181004	0.034242	0.809206	0.375032	0.00103105	-0.897198	0.2624	3963	1	1
ENSG00000198153.8	chr19:22518659:G:C	-166508	0.490196	70	100	0.0344105	-0.422291	0.195903	0.602238	-0.182168	0.348006	0.00399037	0.783301	0.263449	3729	1	1
ENSG00000213973.9	chr19:23167167:T:C	383016	0.485294	70	99	0.0640259	-0.376627	0.200277	0.000223746	-1.32827	0.341991	8.77384e-05	1.02149	0.245924	3506	0.307611	1
ENSG00000268696.3	chr19:22012520:T:C	-819771	0.254902	42	52	0.100713	0.333919	0.200861	0.0074539	0.804076	0.292112	0.00382559	-0.893242	0.298967	3538	1	1
ENSG00000267886.1	chr19:23661208:G:C	586007	0.147059	28	30	0.000541652	0.939487	0.259582	0.657063	0.0839889	0.188402	0.000115126	-1.30385	0.319852	3554	0.409158	1
ENSG00000183850.14	chr19:22481954:A:G	-593256	0.117647	22	24	0.517935	0.145293	0.223637	0.410274	0.19564	0.236232	0.00556936	-1.1519	0.403199	3554	1	1
ENSG00000196081.10	chr19:22474305:G:A	-776089	0.117647	23	24	0.0765024	-0.479958	0.267117	0.167777	-0.349691	0.250992	0.00377997	1.24602	0.416465	3503	1	1
ENSG00000269837.1	chr19:22673621:C:T	-584318	0.0686275	14	14	0.155384	0.481238	0.335215	0.660978	0.0921143	0.20918	0.0071795	-1.2292	0.444366	3470	1	1
ENSG00000284428.1	chr19:23664386:T:C	390135	0.387255	60	79	0.381599	-0.148529	0.16873	0.145561	-0.413993	0.281417	0.0142384	0.578214	0.230237	3483	1	1
ENSG00000167232.14	chr19:24391229:T:C	995758	0.0882353	16	18	0.0494586	0.451664	0.226074	0.968228	-0.00568712	0.142294	0.00100241	-0.953157	0.278043	3515	1	1
ENSG00000269416.6	chr19:23559055:C:G	142980	0.539216	70	94	0.0554932	0.365108	0.187611	0.0104392	0.915196	0.348133	0.000757236	-0.940739	0.267563	3521	1	1
ENSG00000197372.10	chr19:23223999:G:C	-463221	0.470588	72	96	0.492141	0.0846038	0.122546	0.000103622	0.906698	0.220799	0.000134603	-0.678574	0.168314	2711	0.364908	1
ENSG00000196172.9	chr19:24327481:A:G	568590	0.436274	64	89	5.76969e-06	0.816581	0.166912	0.0274022	0.593735	0.263775	0.00125488	-0.747717	0.22275	2418	1	1
ENSG00000233836.7	chr19:23238233:T:C	-524711	0.862745	28	28	0.195976	0.394137	0.30201	0.0422422	1.61566	0.781493	0.00416958	-1.28045	0.432864	2423	1	1
ENSG00000225178.5	chr19:24241787:C:T	414625	0.112745	21	23	0.0392021	0.862352	0.410681	0.440664	0.236392	0.304902	0.0331817	-1.1147	0.513446	2294	1	1
ENSG00000213967.11	chr19:23533317:C:T	-381559	0.0833333	17	17	0.0505893	-0.731183	0.367843	0.175844	-0.371492	0.271772	0.00726675	1.4889	0.539099	2180	1	1
ENSG00000269397.1	chr19:24236859:C:T	309071	0.0784314	16	16	0.0182474	0.924332	0.38277	0.203879	0.335032	0.261323	0.00675301	-1.54353	0.553586	2173	1	1
ENSG00000269421.1	chr19:24250154:G:A	314934	0.0784314	16	16	0.398192	0.360839	0.424596	0.43847	0.227402	0.291897	0.00790002	-1.67388	0.612799	2175	1	1
ENSG00000268362.6	chr19:24057208:A:G	23807	0.137255	26	28	1.12987e-17	1.72655	0.152944	0.506312	-0.0903319	0.13525	0.00409773	-0.568461	0.191782	2047	1	1
ENSG00000213096.10	chr19:23394794:C:T	-638611	0.230392	44	47	0.0452222	-0.381838	0.187402	0.390522	-0.195874	0.226755	0.0136215	0.708587	0.280254	2047	1	1
ENSG00000279425.1	chr19:24247635:GT:G	169154	0.0686275	12	14	0.0109833	-0.980648	0.375745	0.457353	-0.173432	0.232114	0.00318892	1.42972	0.468774	1976	1	1
ENSG00000276030.1	chr19:23856756:G:A	-289945	0.318627	54	65	0.00915244	-0.57926	0.216332	0.00901178	-0.859641	0.320361	0.00558483	0.868762	0.304198	2002	1	1
ENSG00000261770.1	chr19:28550630:G:A	789781	0.171569	30	35	0.00244656	0.684534	0.218076	0.621369	-0.111035	0.223851	0.000705725	-0.980167	0.277055	3164	1	1
ENSG00000267575.7	chr19:27293599:T:G	-499832	0.519608	70	98	0.0359374	0.252873	0.118323	0.00633332	0.633728	0.225429	0.00207806	-0.501769	0.157144	3231	1	1
ENSG00000261824.7	chr19:28550630:G:A	756625	0.171569	30	35	0.0400055	-0.430257	0.205762	0.83498	-0.0441569	0.211212	3.5697e-05	1.15135	0.261411	3233	0.115408	1
ENSG00000281468.1	chr19:28325118:T:C	522280	0.215686	40	44	0.0438067	0.474318	0.231206	0.0905715	0.367719	0.214402	0.00242709	-0.803902	0.255887	3275	1	1
ENSG00000267264.1	chr19:27544478:C:A	-259060	0.122549	25	25	0.00617387	-0.93974	0.333204	0.0389678	-0.638832	0.303859	0.00426894	1.48139	0.502176	3278	1	1
ENSG00000169021.6	chr19:28804088:T:C	-409063	0.686275	58	64	0.0615716	-0.248285	0.130773	0.0533669	-0.501898	0.25558	0.00613474	0.459965	0.162959	4093	1	1
ENSG00000105171.10	chr19:29435923:A:G	-170360	0.828431	34	35	0.0912459	-0.274859	0.160601	0.00346921	-1.33134	0.440658	0.00190889	0.814229	0.252789	3687	1	1
ENSG00000166289.6	chr19:30446100:T:G	780641	0.142157	27	29	0.00812765	-0.397158	0.14595	0.00600991	-0.441193	0.155904	0.0014681	0.774294	0.234184	3569	1	1
ENSG00000131943.18	chr19:30149084:C:T	433295	0.176471	35	36	0.027475	0.530564	0.235825	0.306683	0.24228	0.235356	0.000531057	-1.22411	0.337661	3644	1	1
ENSG00000105173.14	chr19:30097527:G:C	285536	0.411765	61	84	0.0436573	-0.221897	0.108084	0.0179708	-0.393589	0.162582	0.000646664	0.489541	0.137326	3549	1	1
ENSG00000105176.18	chr19:29307698:A:G	-615946	0.504902	77	101	0.033748	0.381171	0.176154	0.0188287	0.60759	0.252903	0.00025589	-0.802941	0.208859	3287	0.841112	1
ENSG00000242100.2	chr19:29407237:C:T	-549751	0.122549	25	25	0.208687	-0.394252	0.310828	0.151794	-0.372811	0.257399	0.00110327	1.53465	0.451667	3262	1	1
ENSG00000266910.2	chr19:29520245:C:T	-517178	0.0686275	13	14	0.052079	-0.715633	0.362392	0.108282	-0.350925	0.215835	0.000167285	1.89791	0.478208	3173	0.530795	1
ENSG00000287859.1	chr19:30504718:T:G	446489	0.127451	24	26	0.0329344	-0.560169	0.257647	0.0732388	-0.448771	0.246912	0.000300691	1.5923	0.4194	3176	0.954996	1
ENSG00000168813.17	chr19:31572026:A:G	-773568	0.416667	67	85	0.211565	0.211329	0.167678	0.0311812	0.620443	0.282381	0.000399385	-0.853228	0.229877	3474	1	1
ENSG00000178904.19	chr19:33383834:C:T	978291	0.259804	46	53	0.979006	0.00384408	0.145578	0.433649	-0.141912	0.180249	0.00114322	0.598924	0.176859	3505	1	1
ENSG00000267213.4	chr19:33214496:G:A	808936	0.0882353	17	18	0.00196396	1.37578	0.428371	0.835924	0.0485846	0.233748	0.000171555	-1.85976	0.469459	3506	0.601474	1
ENSG00000105185.12	chr19:32372472:C:T	-208718	0.127451	23	26	0.0704489	-0.384799	0.2096	0.00502771	-0.582129	0.201226	0.000378848	1.08541	0.291187	3597	1	1
ENSG00000105186.16	chr19:33578400:C:A	901803	0.210784	37	43	0.00453538	0.634866	0.216758	0.109484	0.409103	0.252488	0.000325184	-1.12296	0.297609	3622	1	1
ENSG00000267475.1	chr19:32548820:G:A	-142930	0.107843	22	22	0.00318911	0.937381	0.30735	0.370535	0.227092	0.252035	0.000696878	-1.73648	0.490292	3608	1	1
ENSG00000213965.3	chr19:33324495:T:A	632534	0.122549	23	25	0.001043	-0.71478	0.209272	0.877469	0.0271422	0.175428	0.000145058	1.09454	0.272949	3608	0.52337	1
ENSG00000173809.18	chr19:33208758:T:TA	489005	0.843137	30	32	0.00161283	-0.812821	0.248119	0.000372455	-2.51545	0.673903	1.43118e-05	1.73455	0.372855	3622	0.0518372	1
ENSG00000021488.13	chr19:32177877:A:G	-691890	0.0931373	17	19	0.0257429	0.901957	0.396186	0.00585532	0.746217	0.26283	0.000321188	-1.67756	0.444154	3801	1	1
ENSG00000121289.18	chr19:33656696:C:T	684705	0.245098	44	50	0.0128611	0.484265	0.189887	0.0130645	0.568954	0.223618	0.000493017	-0.91358	0.250439	3905	1	1
ENSG00000131944.10	chr19:32152487:T:A	-819722	0.151961	30	31	0.0938127	-0.532961	0.313921	0.0640806	-0.49824	0.265003	0.0022963	1.23607	0.391155	3905	1	1
ENSG00000131941.8	chr19:33298104:G:A	233216	0.117647	23	24	0.0201948	0.580551	0.244477	0.596775	0.118819	0.223608	0.00270216	-1.15934	0.373287	3924	1	1
ENSG00000076650.7	chr19:33960794:G:T	879895	0.0882353	17	18	0.00837439	0.907413	0.334807	0.324386	0.21774	0.219456	0.000176491	-1.7157	0.433997	3914	0.690785	1
ENSG00000166359.11	chr19:32855864:C:T	-276226	0.0931373	19	19	0.151862	0.564221	0.389621	0.0418818	0.553079	0.267042	0.00023335	-1.96434	0.507374	3910	0.9124	1
ENSG00000130881.14	chr19:32358815:C:T	-818788	0.676471	56	66	0.00162902	0.470844	0.14387	0.00388007	1.0219	0.342585	0.000199814	-0.820861	0.20956	3897	0.778675	1
ENSG00000130876.11	chr19:33287812:C:T	61962	0.0637255	13	13	0.0148835	0.64235	0.257525	0.490914	0.123265	0.178039	0.000589872	-1.39303	0.387697	3831	1	1
ENSG00000245848.3	chr19:34129452:A:G	826918	0.132353	27	27	0.392617	-0.187064	0.217522	0.0173436	-0.451398	0.185393	0.00224299	0.951826	0.300466	3848	1	1
ENSG00000153879.9	chr19:33264168:T:C	-109517	0.642157	58	73	0.0429859	0.320515	0.155607	0.00376347	0.964252	0.322127	0.000232267	-0.777848	0.200841	3780	0.87797	1
ENSG00000124299.15	chr19:34061213:G:A	539422	0.181373	33	37	0.109614	0.318747	0.196796	0.744713	0.0649559	0.19873	0.00130404	-0.84916	0.253901	3812	1	1
ENSG00000153885.14	chr19:33864597:C:T	68664	0.132353	23	27	0.0415106	0.471989	0.227464	0.161513	0.276916	0.195791	0.000961806	-0.918721	0.266982	3838	1	1
ENSG00000257103.8	chr19:35153084:C:G	980580	0.102941	21	21	0.0117684	-0.519303	0.200975	0.681759	-0.0652134	0.158397	0.000359768	1.03725	0.277112	3527	1	1
ENSG00000166398.13	chr19:34070465:C:T	-184087	0.289216	49	59	0.000207315	-0.457457	0.117108	0.357718	-0.167179	0.180622	0.00139978	0.634505	0.191018	3586	1	1
ENSG00000105220.17	chr19:34983322:G:A	623842	0.490196	76	100	0.0673114	-0.217769	0.117255	0.00358922	-0.73331	0.243654	0.000255216	0.663854	0.172645	3580	0.913675	1
ENSG00000126249.8	chr19:35159690:G:A	755291	0.127451	24	26	0.0243471	0.513581	0.223358	0.0331585	0.475588	0.219033	5.00733e-05	-1.53399	0.355839	3553	0.177911	1
ENSG00000126261.13	chr19:33757609:G:A	-670743	0.112745	21	23	0.303566	0.175824	0.169694	0.837462	0.034804	0.169054	0.00378562	-0.773115	0.258448	3574	1	1
ENSG00000142279.13	chr19:34501008:A:T	19250	0.0833333	16	17	0.165051	0.448332	0.319701	0.102865	0.371681	0.225012	0.000998525	-1.42136	0.414473	3564	1	1
ENSG00000268751.1	chr19:34416425:A:G	-161276	0.926471	15	15	0.0236565	0.903978	0.391154	0.000468534	4.02446	1.09856	0.000575504	-2.0572	0.571337	3556	1	1
ENSG00000205209.7	chr19:35423781:C:T	748082	0.0882353	17	18	0.0140111	0.929246	0.369105	0.597949	0.118375	0.223488	8.43328e-05	-1.71723	0.412312	3536	0.298201	1
ENSG00000279329.1	chr19:35401948:A:G	724367	0.122549	24	25	0.538158	-0.15909	0.257211	0.195174	-0.329237	0.251823	0.00389572	1.27198	0.42662	3533	1	1
ENSG00000089335.21	chr19:35374591:TATC:T	696952	0.52451	74	97	0.620706	0.0704922	0.141845	0.0590727	0.550954	0.287313	0.0014427	-0.754792	0.227897	3533	1	1
ENSG00000274104.1	chr19:33953011:C:T	-780826	0.127451	23	26	0.000909393	0.936005	0.270619	0.181359	0.300416	0.222619	0.000421305	-1.27012	0.343689	3483	1	1
ENSG00000197841.15	chr19:35454625:C:T	720470	0.401961	58	82	0.231639	-0.172327	0.142869	0.344788	-0.249763	0.262656	0.00492404	0.562487	0.193946	3486	1	1
ENSG00000153896.19	chr19:34242198:A:T	-531031	0.720588	45	57	0.0426973	-0.344105	0.166821	5.1516e-05	-1.59143	0.369839	1.67351e-05	0.989502	0.214636	3445	0.0576524	1
ENSG00000261754.2	chr19:35768592:C:A	954247	0.411765	65	84	0.0143802	0.620386	0.247405	0.186348	0.468492	0.351191	0.000230403	-1.12143	0.289378	3429	0.790051	1
ENSG00000267767.3	chr19:34974241:A:T	141372	0.0980392	19	20	0.0614849	0.759404	0.399847	0.776146	0.0840599	0.294534	0.00125246	-1.66119	0.494788	3485	1	1
ENSG00000271109.2	chr19:35098399:C:T	237652	0.460784	71	94	0.0322489	0.447345	0.204918	0.122097	0.516369	0.330118	0.00275666	-0.854008	0.27557	3415	1	1
ENSG00000168661.14	chr19:35430681:G:A	503778	0.147059	28	30	0.00302288	0.812442	0.264811	0.307033	0.253475	0.246412	0.000402735	-1.4127	0.380868	3392	1	1
ENSG00000280106.1	chr19:35910110:G:A	958905	0.0980392	20	20	0.028382	-0.83764	0.37455	9.27946e-05	-1.02112	0.246776	0.00025126	1.81869	0.472411	3343	0.839961	1
ENSG00000180884.10	chr19:35178168:G:A	213939	0.740196	47	53	0.000315202	-0.655132	0.173197	0.0138012	-1.11574	0.442164	0.000466292	0.961297	0.262302	3315	1	1
ENSG00000089351.14	chr19:34264645:A:G	-730139	0.838235	30	33	0.0524714	0.399343	0.20257	0.000246352	1.66033	0.430625	9.78116e-05	-0.992792	0.240801	3334	0.326104	1
ENSG00000105711.12	chr19:35811710:A:G	781240	0.0931373	18	19	0.00485193	-1.01723	0.350118	0.168083	-0.351541	0.252504	0.00104397	1.48928	0.436065	3391	1	1
ENSG00000266964.5	chr19:35295965:C:T	157157	0.191176	36	39	0.0803557	0.444401	0.250612	0.039636	0.580526	0.277094	0.004229	-1.01266	0.342904	3276	1	1
ENSG00000279619.1	chr19:35569982:A:G	430402	0.0588235	12	12	0.0389608	0.767233	0.364919	0.790768	-0.0579505	0.217623	1.59636e-05	-2.29001	0.495373	3277	0.0523126	1
ENSG00000153902.14	chr19:35103768:G:A	-38683	0.382353	65	78	0.00599823	0.534299	0.188759	0.147728	0.49074	0.335407	0.00057016	-1.09802	0.304707	3262	1	1
ENSG00000221946.8	chr19:35290190:T:C	146940	0.181373	34	37	0.045973	-0.578665	0.285019	0.00673142	-0.808603	0.289886	0.00510302	1.05911	0.366764	3251	1	1
ENSG00000089327.15	chr19:35428430:T:C	273700	0.852941	27	30	0.0026309	0.764642	0.245493	0.0179273	1.60706	0.663576	0.00231445	-1.15357	0.365352	3230	1	1
ENSG00000105699.16	chr19:35157462:T:G	-90868	0.313726	52	64	0.201016	0.175443	0.13597	0.406252	0.181659	0.217467	0.000988332	-0.737933	0.214981	3346	1	1
ENSG00000268947.1	chr19:36112162:C:T	849316	0.147059	24	30	0.870875	0.0359544	0.220418	0.909461	-0.0284638	0.249434	0.00663108	0.875407	0.31323	3344	1	1
ENSG00000105698.16	chr19:34867354:C:T	-401608	0.862745	24	28	0.0041138	0.570861	0.19268	0.00940488	1.55219	0.581866	0.00286781	-0.949024	0.307548	3350	1	1
ENSG00000105697.9	chr19:34525684:G:A	-755032	0.308824	55	63	0.0138973	0.473201	0.187726	0.0683714	0.494178	0.267134	0.000796516	-0.923257	0.263772	3321	1	1
ENSG00000105695.15	chr19:35530028:T:A	237903	0.235294	39	48	0.05372	-0.359961	0.18358	0.629233	-0.132017	0.272284	0.00135931	0.943463	0.283226	3312	1	1
ENSG00000012124.17	chr19:34625295:C:T	-693966	0.0735294	14	15	0.0366144	-0.665451	0.312541	0.244888	-0.28346	0.241799	0.000985214	1.72103	0.501238	3342	1	1
ENSG00000269553.1	chr19:34601830:T:C	-729013	0.0686275	13	14	0.0277741	-0.474869	0.21149	0.386557	-0.139908	0.160611	0.000133106	1.3537	0.335505	3348	0.445638	1
ENSG00000284034.1	chr19:35166709:G:A	-178804	0.0882353	16	18	0.000569118	1.00873	0.279886	0.937799	0.0186849	0.238614	0.00108812	-1.51817	0.446239	3350	1	1
ENSG00000126266.3	chr19:34820326:G:A	-531226	0.147059	29	30	0.624296	0.077787	0.158149	0.289065	0.166002	0.155441	0.00108647	-0.832375	0.244628	3330	1	1
ENSG00000268222.1	chr19:35068302:T:C	-313870	0.147059	26	30	0.134515	-0.406549	0.268646	0.663841	-0.13408	0.307247	0.00381603	1.21331	0.405975	3310	1	1
ENSG00000161249.21	chr19:34720629:G:A	-793029	0.279412	52	57	0.0419045	0.404651	0.195399	0.145594	0.369205	0.250993	0.000504658	-1.00561	0.276204	3339	1	1
ENSG00000189001.11	chr19:35188816:C:T	-339535	0.147059	30	30	0.00131696	-1.03065	0.30846	0.0294975	-0.578724	0.260642	0.000558193	1.40358	0.388802	3283	1	1
ENSG00000105677.12	chr19:34806887:C:T	-738713	0.0833333	16	17	0.00872883	-0.729593	0.270714	0.061712	-0.349798	0.184343	0.00388904	1.00349	0.336505	3322	1	1
ENSG00000236144.8	chr19:34944165:A:G	-601864	0.205882	36	42	0.0562651	-0.273519	0.141002	0.0367089	-0.346691	0.162914	0.00228624	0.622316	0.196842	3326	1	1
ENSG00000249115.9	chr19:35086259:C:T	-526476	0.245098	43	50	0.0630607	-0.282806	0.149826	0.0581675	-0.392128	0.203738	0.000517827	0.821374	0.22609	3237	1	1
ENSG00000126254.12	chr19:35459272:A:G	-169758	0.294118	50	60	0.00847812	-0.35067	0.129602	0.12628	-0.268148	0.173377	0.000987259	0.606945	0.176802	3217	1	1
ENSG00000105672.14	chr19:35304513:T:C	-337232	0.117647	24	24	0.253561	-0.345076	0.299852	0.068692	-0.468947	0.253796	0.000667308	1.44647	0.406869	3169	1	1
ENSG00000126267.11	chr19:35009736:T:G	-638587	0.0980392	20	20	0.0139514	0.467344	0.185513	0.0220724	0.329473	0.140857	0.000777656	-0.934467	0.266407	3164	1	1
ENSG00000105668.7	chr19:35326811:G:A	-339705	0.294118	53	60	0.00883283	-0.5758	0.213995	0.000127733	-1.18577	0.293027	0.000324796	1.06043	0.281009	3166	1	1
ENSG00000011590.14	chr19:35474039:C:T	-230519	0.52451	71	97	0.244646	0.131879	0.112438	0.00101184	0.866432	0.252963	0.000529424	-0.611744	0.168701	3126	1	1
ENSG00000272333.7	chr19:35408135:T:C	-309838	0.176471	31	36	0.43627	0.117236	0.149762	0.794813	-0.0416019	0.159382	0.00351208	-0.573735	0.190164	3120	1	1
ENSG00000126246.10	chr19:35396227:T:C	-346226	0.210784	40	43	0.342407	-0.199276	0.208525	0.955227	0.0139331	0.247318	0.00360853	0.959517	0.31901	3145	1	1
ENSG00000161265.15	chr19:35803947:GC:G	58502	0.72549	44	56	0.0116011	-0.939492	0.362834	0.000307275	-2.35061	0.620186	0.00129921	1.1606	0.346899	3154	1	1
ENSG00000205155.8	chr19:35112436:G:A	-633164	0.539216	73	94	0.0889491	-0.24049	0.139499	0.00286667	-0.73764	0.239035	0.000370124	0.645433	0.172828	3154	1	1
ENSG00000267796.8	chr19:35294117:AG:A	-454450	0.617647	62	78	0.00401594	-0.523835	0.176313	2.93598e-05	-1.72159	0.386188	0.000154568	0.999146	0.250306	3158	0.488124	1
ENSG00000167595.15	chr19:35017693:A:AC	-740450	0.382353	67	78	0.00226341	0.506357	0.159995	0.0215796	0.540491	0.230179	0.000404044	-0.813718	0.219439	3163	1	1
ENSG00000004777.18	chr19:36073941:G:T	299409	0.0588235	10	12	0.212334	-0.341162	0.271154	0.121476	-0.299985	0.191458	0.00124461	1.27832	0.380524	3174	1	1
ENSG00000225872.4	chr19:34972070:G:T	-825832	0.0588235	12	12	0.0649197	-0.699563	0.373282	0.042983	-0.449532	0.21824	0.00057253	1.85975	0.516273	3138	1	1
ENSG00000126259.19	chr19:36347891:A:G	492030	0.416667	70	85	0.0117074	-0.414196	0.160177	0.00013203	-0.92511	0.22915	7.42421e-05	0.861217	0.205011	3108	0.230744	1
ENSG00000167604.14	chr19:35563116:C:T	-339187	0.147059	28	30	0.0217896	0.414342	0.176749	0.643262	-0.0880051	0.189228	0.00202512	-0.879918	0.27484	3112	1	1
ENSG00000126264.10	chr19:35906397:A:T	3868	0.705882	52	60	0.0221897	0.429769	0.183904	0.000912756	1.36203	0.393926	0.000577896	-0.986588	0.274098	3112	1	1
ENSG00000280194.1	chr19:34995421:T:C	-908434	0.0882353	18	18	0.0105399	-0.765121	0.291443	0.366522	-0.185727	0.204397	0.00177127	1.32568	0.408474	3115	1	1
ENSG00000011600.12	chr19:35290182:T:C	-618113	0.210784	39	43	0.0147015	0.659495	0.263896	0.301409	0.284037	0.272906	0.00142758	-1.1195	0.337669	3122	1	1
ENSG00000126243.9	chr19:35435747:T:C	-499611	0.362745	63	74	8.76982e-05	0.66948	0.161172	0.00106151	0.821031	0.240772	0.000168493	-0.906458	0.228516	3125	0.526539	1
ENSG00000205138.3	chr19:36133183:G:A	137984	0.0735294	15	15	0.00559512	-0.985652	0.345205	0.185845	-0.270551	0.202576	0.000811742	1.55435	0.444824	3088	1	1
ENSG00000181392.17	chr19:35973096:T:C	-35717	0.186275	33	38	0.000989138	-0.761777	0.221944	0.0507767	-0.474948	0.239135	0.000234781	1.12647	0.291093	3107	0.729464	1
ENSG00000239382.10	chr19:35086259:C:T	-927980	0.245098	43	50	0.0275433	-0.375367	0.166919	0.017419	-0.55227	0.22698	0.000277477	0.962306	0.251882	3107	0.862121	1
ENSG00000267698.1	chr19:35194634:G:T	-819874	0.0931373	18	19	0.0183365	-0.902847	0.37417	0.33311	-0.265806	0.272809	0.000136129	2.21909	0.550869	3107	0.422952	1
ENSG00000105270.15	chr19:35936840:G:C	-96503	0.156863	30	32	0.0747999	-0.272475	0.150745	0.10546	-0.280626	0.171189	0.00128404	0.854978	0.255263	3154	1	1
ENSG00000161277.11	chr19:35137878:G:A	-916861	0.191176	35	39	0.594436	0.114021	0.213216	0.615754	0.109009	0.216273	0.000438215	-0.9727	0.264058	3141	1	1
ENSG00000075702.18	chr19:35290127:G:A	-764754	0.161765	29	33	0.0124238	0.309982	0.120925	0.374174	0.101763	0.113809	0.000684955	-0.559398	0.157707	3141	1	1
ENSG00000105254.12	chr19:36188279:T:C	73990	0.240196	42	49	0.00634577	-0.435845	0.155077	0.404674	-0.155406	0.185412	0.00198546	0.654113	0.203896	3061	1	1
ENSG00000279504.1	chr19:36439619:T:C	325257	0.495098	74	101	0.021002	0.480636	0.203745	0.00186523	1.26848	0.392892	0.000701242	-1.01586	0.286985	3059	1	1
ENSG00000105258.9	chr19:35152631:G:T	-962582	0.813725	35	38	0.34315	0.186531	0.195492	0.00267863	1.62285	0.522036	0.000623261	-1.05716	0.295612	3060	1	1
ENSG00000126247.11	chr19:35947340:G:A	-192613	0.0833333	14	17	0.00134649	-0.615341	0.184555	0.0758094	-0.224183	0.124467	0.000114067	0.930999	0.228239	2982	0.340148	1
ENSG00000270760.1	chr19:35449385:C:T	-698963	0.210784	36	43	0.000875216	0.85027	0.244981	0.0052092	0.709937	0.246466	0.00244763	-0.948964	0.302331	2973	1	1
ENSG00000167635.11	chr19:35952555:G:C	-262047	0.235294	40	48	0.00374539	0.475034	0.158607	0.134036	0.292853	0.193275	0.000630566	-0.706174	0.197664	2894	1	1
ENSG00000196357.12	chr19:37163558:C:T	917301	0.122549	24	25	0.000369765	-1.49016	0.398988	0.000947371	-0.949389	0.275513	0.0013391	1.54017	0.461691	2815	1	1
ENSG00000267053.8	chr19:35358159:G:A	-946405	0.107843	21	22	0.0238494	-0.780199	0.338077	0.27726	-0.328595	0.300177	0.00230147	1.47648	0.467343	2732	1	1
ENSG00000232677.8	chr19:36976824:C:T	645054	0.352941	61	72	0.11561	0.24617	0.154588	0.0305777	0.574273	0.260398	0.00225972	-0.819497	0.258895	2688	1	1
ENSG00000142065.14	chr19:36139639:GGCGACTGTCCCCCA:G	-239562	0.0833333	17	17	0.109563	-0.270118	0.166749	0.023534	-0.290205	0.125458	0.000551716	0.811689	0.224621	2652	1	1
ENSG00000181007.9	chr19:35967594:G:A	-451050	0.112745	23	23	0.0796798	-0.346944	0.195205	0.758096	-0.0526641	0.170357	0.000383465	1.1187	0.300409	2570	0.985506	1
ENSG00000267309.1	chr19:35656044:G:T	-833605	0.142157	27	29	0.0237456	0.576199	0.249488	0.118397	0.440312	0.278653	0.00117892	-1.39847	0.414156	2451	1	1
ENSG00000186017.14	chr19:37194307:G:GTGT	704405	0.602941	63	81	0.00663285	-0.410096	0.146742	0.000303072	-1.28706	0.339213	0.0114257	0.603659	0.23262	2451	1	1
ENSG00000267091.1	chr19:35980934:G:A	-517225	0.303922	49	62	0.00265328	0.842	0.270576	0.0278022	0.730737	0.325505	0.00152512	-1.08341	0.328901	2452	1	1
ENSG00000254004.7	chr19:37317863:C:G	789592	0.0833333	15	17	0.00124783	-0.462542	0.137721	0.126646	-0.164921	0.106738	0.00539923	0.591631	0.206298	2395	1	1
ENSG00000233527.9	chr19:36181481:G:A	-391589	0.289216	50	59	0.0200028	0.22413	0.094233	0.199827	0.15977	0.123492	0.00165881	-0.399693	0.12235	2375	1	1
ENSG00000161298.18	chr19:36167692:G:A	-437125	0.318627	56	65	0.00997159	-0.407058	0.153843	0.066962	-0.380348	0.204525	0.00342542	0.618613	0.204461	2387	1	1
ENSG00000186020.13	chr19:37290629:TA:T	685353	0.0784314	16	16	0.00796653	-0.38842	0.142358	0.0131621	-0.257191	0.101198	0.000160615	0.864897	0.217278	2386	0.383227	1
ENSG00000197808.12	chr19:36259637:G:A	-407216	0.0686275	14	14	0.0470477	-0.84115	0.416399	0.125571	-0.354756	0.228939	0.00563362	1.52881	0.53589	2334	1	1
ENSG00000276071.1	chr19:36426999:G:A	-241103	0.147059	26	30	0.00272307	0.563618	0.181626	0.000715892	0.668697	0.189251	0.000906534	-0.874928	0.252889	2333	1	1
ENSG00000225975.7	chr19:36161296:T:C	-526153	0.0686275	13	14	3.38082e-05	1.1755	0.265992	0.539549	0.101187	0.164159	0.000196278	-1.34961	0.344087	2326	0.456544	1
ENSG00000189042.13	chr19:35954568:G:C	-733060	0.117647	21	24	0.00022132	1.15236	0.296454	0.148996	0.370514	0.25404	0.00111623	-1.25008	0.368316	2326	1	1
ENSG00000267041.6	chr19:36191964:C:G	-580861	0.127451	25	26	0.00434814	0.931062	0.316304	0.441874	-0.176273	0.227966	0.00183582	-1.33876	0.413995	2285	1	1
ENSG00000267260.2	chr19:36158173:C:T	-614939	0.421569	66	86	0.0064739	0.47432	0.169197	0.237072	0.354217	0.29713	0.00483269	-0.731073	0.251507	2283	1	1
ENSG00000267254.7	chr19:36555257:T:C	-242245	0.20098	39	41	0.300555	0.158551	0.152067	0.0613403	0.346091	0.182122	0.000734874	-0.808628	0.229381	2297	1	1
ENSG00000251247.11	chr19:37122587:T:C	272226	0.882353	21	24	0.138109	-0.210066	0.14011	0.000355854	-1.43536	0.383137	0.00102201	0.708305	0.206987	2242	1	1
ENSG00000197863.9	chr19:36991864:G:A	141077	0.230392	41	47	0.0562532	-0.355345	0.183175	0.0505854	0.496184	0.249615	0.00457073	-0.973574	0.332707	2243	1	1
ENSG00000185869.14	chr19:36773115:C:T	-143176	0.730392	50	55	8.26637e-05	-0.825006	0.197818	0.000171357	-1.75789	0.443707	0.000277094	1.01438	0.265483	2250	0.623461	1
ENSG00000198453.13	chr19:36429369:C:T	-486960	0.0980392	19	20	0.00751907	0.692165	0.251744	0.852327	-0.0394942	0.211412	0.00175247	-1.40923	0.433752	2250	1	1
ENSG00000197050.11	chr19:37538598:C:T	530741	0.191176	35	39	0.00555773	0.574044	0.200881	0.397472	0.200706	0.235807	0.000576673	-1.03894	0.28859	2259	1	1
ENSG00000267672.1	chr19:38024077:G:A	932736	0.27451	49	56	0.0175985	-0.525424	0.216304	0.137274	-0.344902	0.229547	0.000727084	0.953484	0.270218	2362	1	1
ENSG00000196967.11	chr19:37334937:T:C	162196	0.161765	27	33	0.00149096	-0.69292	0.209889	0.811538	0.042697	0.178419	0.00289544	0.770563	0.249976	2316	1	1
ENSG00000188283.11	chr19:36911418:T:G	-306508	0.887255	21	23	0.778337	-0.0593606	0.210104	0.00617752	-1.72	0.609906	0.0128127	0.85065	0.333364	2320	1	1
ENSG00000245680.10	chr19:38044231:C:T	826078	0.0931373	17	19	0.00230629	-0.980139	0.310308	0.381882	-0.166558	0.189324	0.000512623	1.33219	0.366385	2320	1	1
ENSG00000226686.8	chr19:38040366:GT:G	788481	0.617647	63	78	0.000178862	-0.722121	0.182845	0.00308803	-1.19466	0.39031	0.00176241	0.802039	0.247003	2337	1	1
ENSG00000267605.7	chr19:38216349:G:A	911954	0.563725	66	89	0.288439	0.182723	0.170874	0.0703485	0.641808	0.349465	0.00616646	-0.684535	0.242679	2367	1	1
ENSG00000181666.18	chr19:36449858:G:T	-862979	0.534314	72	95	0.468517	-0.0999784	0.137201	4.54044e-05	-1.23884	0.285576	0.00509781	0.589454	0.2041	2376	1	1
ENSG00000276846.1	chr19:37707709:G:A	392089	0.333333	55	68	0.0326303	-0.383539	0.17609	0.173782	-0.400002	0.291216	0.00270597	0.799348	0.257415	2378	1	1
ENSG00000267682.1	chr19:37974527:A:G	637291	0.303922	54	62	0.0713642	0.326353	0.178355	0.319133	0.286188	0.285308	2.81966e-05	-1.32109	0.295616	2355	0.0664029	1
ENSG00000189164.15	chr19:37538598:C:T	167537	0.191176	35	39	1.55293e-05	0.854181	0.18448	0.28222	0.234604	0.216555	0.000140679	-1.06512	0.265029	2399	0.337489	1
ENSG00000171827.10	chr19:38358675:G:A	891090	0.122549	23	25	0.0192074	-0.461393	0.192682	0.0166146	-0.435209	0.177519	0.00194938	0.855045	0.26603	2373	1	1
ENSG00000196437.12	chr19:38130833:G:A	661558	0.872549	22	26	0.00709907	0.633304	0.228609	0.00368302	1.80631	0.601942	0.00135521	-1.08356	0.325188	2373	1	1
ENSG00000267115.1	chr19:38118357:A:G	613892	0.686275	50	64	0.000245357	0.720319	0.186765	0.00387094	1.31851	0.441901	0.000626603	-0.959463	0.268416	2411	1	1
ENSG00000188227.13	chr19:38275182:T:C	768243	0.147059	26	30	0.120566	0.299523	0.190688	0.790408	0.0539345	0.202185	0.0120215	-0.676735	0.26272	2421	1	1
ENSG00000266916.7	chr19:38335544:T:A	828422	0.794118	36	42	0.000840091	0.776361	0.222863	0.00288721	1.64237	0.532632	0.000178052	-1.20995	0.306264	2423	0.431419	1
ENSG00000267470.6	chr19:38237574:A:G	688660	0.495098	72	101	0.08935	0.320058	0.185891	0.0102905	0.875065	0.332192	0.0002555	-0.925058	0.240596	2363	0.603746	1
ENSG00000180458.2	chr19:37981204:G:A	432033	0.259804	47	53	0.0242999	0.491117	0.213515	0.293598	0.324759	0.306991	0.000386137	-1.29457	0.347833	2362	0.912055	1
ENSG00000171817.17	chr19:38024640:G:A	473234	0.147059	27	30	0.0154311	0.383276	0.154525	0.755137	0.0398881	0.127418	0.00337766	-0.586809	0.193643	2365	1	1
ENSG00000180479.14	chr19:38234704:A:C	639912	0.460784	71	94	0.012831	0.369281	0.144749	0.00603146	0.758382	0.26811	0.000711827	-0.714581	0.202136	2378	1	1
ENSG00000196381.11	chr19:38409438:A:G	717123	0.107843	20	22	0.00548381	-0.813842	0.284325	0.0260389	-0.482218	0.212252	0.000228916	1.39288	0.359247	2338	0.535205	1
ENSG00000120784.16	chr19:38219662:AT:A	527325	0.122549	22	25	0.00287405	-0.651284	0.21111	0.00806519	-0.584926	0.214731	0.000832486	1.16311	0.33361	2338	1	1
ENSG00000267319.1	chr19:36755643:G:C	-937921	0.779412	38	45	0.001761	-0.737278	0.22704	0.00757691	-1.54524	0.562581	0.00908741	0.863188	0.322053	2339	1	1
ENSG00000198182.13	chr19:37212162:A:G	-507599	0.651961	57	71	0.261797	0.168908	0.149357	0.0970338	0.536541	0.319177	0.000164354	-0.790041	0.198806	2333	0.383439	1
ENSG00000267152.1	chr19:38216349:G:A	485706	0.563725	66	89	0.794164	-0.0355841	0.135888	0.00473602	-0.80979	0.277912	0.0116213	0.499586	0.192991	2327	1	1
ENSG00000267422.1	chr19:38774189:G:A	994503	0.122549	23	25	0.000262243	1.49147	0.388689	0.145686	0.386661	0.262921	0.000913541	-1.55851	0.450785	2334	1	1
ENSG00000189144.13	chr19:38531114:A:G	713814	0.127451	25	26	0.208141	0.172741	0.136024	0.78697	0.0300135	0.110652	0.0146098	-0.457866	0.183038	2407	1	1
ENSG00000267640.6	chr19:37042023:G:A	-775336	0.303922	53	62	0.0591559	0.336362	0.175466	0.148506	0.426652	0.292173	0.000805922	-1.14122	0.326385	2407	1	1
ENSG00000105738.11	chr19:38653527:A:G	746319	0.308824	53	63	0.0100694	-0.431682	0.163374	0.00412086	-0.679389	0.229357	0.000171032	0.832623	0.210133	2402	0.410818	1
ENSG00000268051.1	chr19:37707639:C:T	-256214	0.20098	35	41	0.481509	-0.148433	0.209799	0.403891	-0.229626	0.273505	0.0126926	0.812893	0.318121	2413	1	1
ENSG00000269653.1	chr19:38877161:C:T	692785	0.0637255	13	13	0.00808831	-0.715827	0.262887	0.406963	-0.133586	0.160162	0.000960873	1.18474	0.344257	2666	1	1
ENSG00000268499.1	chr19:38998591:C:T	798755	0.102941	19	21	0.00065776	-1.08782	0.305603	0.0538646	-0.444342	0.226755	0.000482871	1.30385	0.356804	2676	1	1
ENSG00000275132.1	chr19:38662667:T:A	462433	0.191176	38	39	0.252713	-0.251958	0.218542	0.562232	-0.138785	0.238385	0.000934055	1.04811	0.303769	2677	1	1
ENSG00000011332.19	chr19:39105007:TTTTA:T	875293	0.367647	57	75	0.601714	-0.056899	0.108541	0.0234293	-0.462203	0.199659	0.00246271	0.542138	0.172833	2721	1	1
ENSG00000167642.13	chr19:38983657:GA:G	739622	0.465686	70	95	0.00292989	-0.55483	0.180224	0.0282565	-0.676716	0.302345	0.000243149	0.925089	0.239693	2741	0.66647	1
ENSG00000167641.11	chr19:39121683:C:T	865151	0.382353	59	78	0.0397314	0.356495	0.170245	0.0150359	0.776129	0.31165	0.000876173	-0.906594	0.261235	2793	1	1
ENSG00000167644.12	chr19:38757951:A:G	453787	0.313726	57	64	0.0655539	0.489209	0.261669	0.0412623	0.663304	0.319262	0.00176134	-1.1295	0.34783	2883	1	1
ENSG00000167645.17	chr19:37738923:T:C	-578350	0.813725	34	38	0.0466128	0.385851	0.190622	5.52478e-05	1.74398	0.407133	2.48321e-05	-1.02208	0.226951	2874	0.0713674	1
ENSG00000099337.5	chr19:38484364:T:C	164519	0.137255	27	28	0.0114699	0.552359	0.21297	0.720663	-0.0613285	0.170852	0.00189473	-0.877619	0.272264	2867	1	1
ENSG00000099338.23	chr19:39196481:A:T	860706	0.656863	58	70	0.00366649	-0.603665	0.201065	0.0501663	-1.0311	0.517748	0.00531075	0.930412	0.323771	2857	1	1
ENSG00000099341.11	chr19:38894658:C:T	520122	0.441176	66	90	0.127021	-0.195535	0.126679	0.000913883	-0.756944	0.218947	0.000153059	0.67961	0.170135	2802	0.428871	1
ENSG00000179168.15	chr19:38951974:C:T	563892	0.0882353	17	18	0.000266445	-1.17888	0.307602	0.0204355	-0.496759	0.209609	0.00243013	1.21311	0.38619	2788	1	1
ENSG00000188766.12	chr19:39050203:A:T	661782	0.27451	47	56	0.00385227	-0.664343	0.222532	0.000281404	-1.13553	0.297547	0.000394224	1.14545	0.308284	2788	1	1
ENSG00000130244.12	chr19:38489849:T:C	86714	0.166667	31	34	3.93346e-05	1.14132	0.260714	0.00156845	0.657749	0.200229	3.54943e-05	-1.29415	0.293729	2808	0.099668	1
ENSG00000171777.16	chr19:38247011:T:C	-179294	0.0588235	11	12	0.0412071	0.594737	0.286179	0.306919	0.207833	0.201994	0.00127988	-1.47416	0.439992	2852	1	1
ENSG00000196218.13	chr19:37793150:G:A	-640541	0.568627	67	88	0.0173117	0.364533	0.149672	0.0042957	0.945011	0.320585	0.000587413	-0.790013	0.219791	2865	1	1
ENSG00000104814.13	chr19:38445308:C:T	-173574	0.632353	63	75	0.000194548	-0.479744	0.122232	0.0446729	-0.534215	0.261498	0.00196675	0.51623	0.16076	3081	1	1
ENSG00000178982.10	chr19:37763250:TTA:T	-855832	0.666667	56	68	0.0146498	0.328763	0.131483	0.000322241	1.02496	0.27144	0.000448084	-0.611318	0.166258	3081	1	1
ENSG00000130402.12	chr19:38889391:A:G	241742	0.544118	67	93	0.0213318	-0.225155	0.0956979	0.062411	-0.409794	0.216554	0.00176301	0.454148	0.139868	3086	1	1
ENSG00000267892.1	chr19:38501000:C:G	-237284	0.235294	44	48	0.0256004	0.426061	0.186961	0.118636	0.334724	0.211971	1.19025e-05	-1.19462	0.254106	3246	0.0386354	1
ENSG00000182472.9	chr19:39116390:C:T	346486	0.348039	56	71	0.632578	0.0750088	0.156229	0.0407036	0.594771	0.285462	0.0001472	-0.980398	0.244744	3266	0.480757	1
ENSG00000171747.9	chr19:38179303:G:A	-633642	0.382353	61	78	0.00881304	-0.489002	0.181681	0.00228953	-0.965523	0.305446	0.000305993	0.996485	0.262827	3320	1	1
ENSG00000104823.9	chr19:38339357:G:C	-492437	0.137255	25	28	0.0621488	0.405312	0.213966	0.820959	0.0417533	0.183831	0.00102563	-0.91863	0.268538	3375	1	1
ENSG00000269688.1	chr19:39419387:G:A	573888	0.235294	42	48	0.000429493	0.63365	0.171733	0.0937215	0.379771	0.223626	0.000327515	-0.876145	0.232328	3383	1	1
ENSG00000104824.17	chr19:39421704:T:A	569357	0.127451	24	26	0.0432526	0.314451	0.152863	0.119608	0.224245	0.142389	0.000611535	-0.786503	0.219569	3397	1	1
ENSG00000269050.1	chr19:38968722:G:A	98563	0.730392	44	55	0.000649071	-0.66301	0.186047	0.00338241	-1.43576	0.473867	0.00402072	0.814111	0.274052	3421	1	1
ENSG00000187994.14	chr19:38861680:T:G	-16595	0.122549	25	25	0.227303	-0.361217	0.296666	0.191294	-0.315661	0.239319	0.00138578	1.30684	0.393042	3419	1	1
ENSG00000104825.17	chr19:39261215:TA:T	361515	0.147059	27	30	0.307483	-0.186662	0.181631	0.163955	-0.264494	0.188113	0.00236206	0.872478	0.276918	3357	1	1
ENSG00000068903.20	chr19:39436003:A:G	536141	0.151961	29	31	0.0188029	0.508036	0.211417	0.0187003	0.490956	0.204125	0.000163693	-1.11751	0.281127	3356	0.549354	1
ENSG00000262484.1	chr19:37984446:C:T	-927712	0.294118	52	60	0.081323	0.364255	0.206084	0.0001975	1.11947	0.285545	0.000336013	-1.0085	0.267969	3361	1	1
ENSG00000128626.11	chr19:39709445:T:C	778897	0.784314	39	44	0.0157867	0.290589	0.117575	0.000134824	1.31238	0.325563	4.30832e-05	-0.835215	0.19189	3393	0.146181	1
ENSG00000104835.15	chr19:39059810:T:C	129047	0.803922	34	40	0.000305394	1.14455	0.301834	1.93217e-05	2.77106	0.606168	2.6104e-05	-1.56459	0.348466	3393	0.088571	1
ENSG00000130669.17	chr19:38223056:A:G	-902714	0.588235	60	84	0.0243618	0.389293	0.169323	0.000658469	1.17322	0.329628	0.000229097	-0.855508	0.220663	3363	0.770453	1
ENSG00000188505.5	chr19:39246936:T:C	49972	0.0686275	12	14	0.0084241	-0.82395	0.304255	0.171783	0.317242	0.229877	0.000587732	1.53045	0.425809	3435	1	1
ENSG00000268510.1	chr19:39790908:AAAAC:A	553615	0.186275	34	38	0.0138816	-0.671796	0.266467	0.527306	-0.164441	0.258894	0.00299223	1.04093	0.338906	3304	1	1
ENSG00000128011.4	chr19:38442480:G:A	-872856	0.0784314	16	16	0.0362697	-0.842294	0.394849	0.574144	0.152922	0.270898	0.00212257	1.82969	0.574276	3270	1	1
ENSG00000268262.1	chr19:39625896:CT:C	305038	0.392157	62	80	0.000245351	-0.72283	0.187416	0.319338	-0.323605	0.322747	0.000538743	1.04673	0.289082	3272	1	1
ENSG00000130755.13	chr19:39862135:G:A	519763	0.264706	48	54	0.00411582	0.493978	0.166739	0.04251	0.449291	0.217612	4.44393e-05	-1.01141	0.232829	3240	0.143983	1
ENSG00000179134.15	chr19:39846440:C:T	504044	0.377451	61	77	0.00218509	0.44338	0.139582	0.0332145	0.486584	0.224171	8.96018e-05	-0.783878	0.188989	3240	0.29031	1
ENSG00000241983.3	chr19:38595204:G:A	-773949	0.0931373	14	19	0.194133	0.326887	0.249436	0.928847	0.0199466	0.222606	0.00205422	-1.41353	0.442163	3292	1	1
ENSG00000006712.15	chr19:38988462:C:T	-402692	0.0931373	17	19	1.25502e-05	-1.19635	0.255241	0.129947	-0.272444	0.177883	4.5796e-05	1.40139	0.323222	3356	0.153691	1
ENSG00000063322.15	chr19:38757512:C:A	-633791	0.264706	50	54	0.00431934	-0.425765	0.14453	0.000695118	-0.57944	0.163568	0.00014566	0.740529	0.184724	3356	0.488834	1
ENSG00000128016.7	chr19:38421957:G:A	-984890	0.348039	60	71	0.00329551	-0.254179	0.0836462	0.132116	-0.181023	0.118871	0.00261552	0.364791	0.117045	3373	1	1
ENSG00000090924.15	chr19:39678688:G:A	266019	0.642157	58	73	0.00588061	-0.362223	0.12765	0.0020541	-0.867712	0.271424	0.000374459	0.630502	0.168988	3356	1	1
ENSG00000105193.9	chr19:39086659:T:C	-349290	0.387255	58	79	0.00490109	-0.207391	0.0714684	0.00032088	-0.545061	0.144301	0.000749101	0.406228	0.115428	3302	1	1
ENSG00000196235.14	chr19:39422994:G:A	-13162	0.196078	40	40	2.74334e-05	1.156	0.258243	0.089935	0.44975	0.261703	0.00227283	-1.09444	0.345965	3302	1	1
ENSG00000105197.11	chr19:39186438:C:T	-293974	0.387255	64	79	0.219768	-0.158464	0.128024	0.61834	-0.101021	0.201905	0.000467212	0.679926	0.185557	3285	1	1
ENSG00000090932.11	chr19:39410971:T:C	-87976	0.338235	56	69	0.022386	-0.459318	0.196847	0.0978878	-0.528046	0.314941	0.000675935	1.04443	0.294109	3342	1	1
ENSG00000176401.6	chr19:38603295:C:T	-929557	0.205882	35	42	0.0699471	0.323936	0.176125	0.0851621	0.306896	0.175854	0.00107574	-0.77467	0.227458	3319	1	1
ENSG00000176396.11	chr19:38955138:A:G	-585023	0.0735294	14	15	0.0109015	0.653442	0.250105	0.619141	-0.104375	0.209085	0.000515272	-1.44609	0.397883	3332	1	1
ENSG00000276445.1	chr19:40381086:C:T	567531	0.0686275	14	14	0.00447666	0.850938	0.290081	0.903975	0.0209356	0.172934	0.00407074	-1.21836	0.410722	3371	1	1
ENSG00000105204.14	chr19:39773884:G:C	-60317	0.470588	72	96	0.0076121	-0.534857	0.194846	0.00369669	-0.915416	0.305187	0.00304752	0.737693	0.240662	3470	1	1
ENSG00000105202.9	chr19:40746831:C:G	900452	0.808824	34	39	0.000418763	0.467163	0.12635	0.000281665	1.10922	0.290674	0.00153677	-0.558442	0.169657	3507	1	1
ENSG00000275395.6	chr19:39839793:C:A	-94833	0.0833333	17	17	0.171243	0.43529	0.315013	0.463344	0.171613	0.23278	0.00198566	-1.4253	0.44429	3537	1	1
ENSG00000187534.6	chr19:40883452:C:G	939772	0.196078	34	40	0.0145199	-0.802806	0.320628	0.147086	-0.46277	0.315782	0.00094968	1.37688	0.39966	3499	1	1
ENSG00000013275.8	chr19:40594500:C:G	623335	0.284314	47	58	0.0999558	0.209561	0.12577	0.871372	0.0304004	0.187096	0.00253974	-0.560426	0.17925	3441	1	1
ENSG00000187187.14	chr19:40420075:C:T	435941	0.142157	27	29	0.0622594	-0.364595	0.192554	0.11136	-0.352014	0.218422	0.00356012	0.940971	0.312364	3412	1	1
ENSG00000269069.1	chr19:39113769:A:G	-911733	0.166667	31	34	0.0518458	-0.329859	0.166868	0.0741247	-0.362851	0.200267	0.000311585	1.02005	0.269425	3402	1	1
ENSG00000128000.16	chr19:40803306:T:C	747075	0.823529	31	36	0.295911	0.0916336	0.087039	0.20271	0.297071	0.231109	0.00991935	-0.357148	0.134881	3395	1	1
ENSG00000197782.14	chr19:39770984:C:T	-319954	0.5	74	102	0.169935	-0.201576	0.145427	0.0198834	-0.572596	0.240501	0.000918221	0.629446	0.182146	3416	1	1
ENSG00000130758.8	chr19:40746214:G:T	554788	0.671569	54	67	0.0126949	0.440804	0.172511	0.00932091	0.9529	0.356769	0.00104158	-0.78143	0.228757	3500	1	1
ENSG00000105219.10	chr19:40997340:C:T	770643	0.416667	69	85	0.120045	-0.311752	0.198191	0.00607578	-0.943035	0.333698	0.00154104	0.860283	0.261429	3482	1	1
ENSG00000205041.1	chr19:41117378:T:C	841899	0.401961	64	82	0.00207596	-0.448024	0.140297	0.0159412	-0.515407	0.208858	0.000116413	0.741457	0.182032	3486	0.405816	1
ENSG00000105221.18	chr19:39932810:A:G	-352726	0.0784314	14	16	0.000408351	0.936422	0.252747	0.0280695	0.410176	0.183035	0.000282909	-1.30053	0.340925	3489	0.98707	1
ENSG00000105223.20	chr19:41136231:G:A	787775	0.872549	23	26	0.00150807	-0.888477	0.269425	0.00576364	-1.90971	0.671309	0.000612342	1.33779	0.373515	3482	1	1
ENSG00000160392.13	chr19:41219366:A:G	870839	0.504902	75	101	0.0191655	-0.367786	0.153535	0.00767361	-0.724622	0.264258	0.0014491	0.647105	0.195467	3482	1	1
ENSG00000279759.1	chr19:40462363:C:T	106521	0.0931373	18	19	0.641548	0.0738552	0.157985	0.576416	0.079092	0.140947	0.00418888	-0.74506	0.252008	3491	1	1
ENSG00000105227.15	chr19:39624928:G:C	-789814	0.828431	32	35	0.306877	0.20024	0.194597	0.00639052	1.62377	0.578264	0.00167061	-1.03363	0.316628	3476	1	1
ENSG00000197019.5	chr19:39791344:T:A	-634648	0.495098	75	101	7.91321e-06	0.562542	0.116968	0.000367791	0.791236	0.211762	1.20606e-05	-0.745694	0.158734	3484	0.0420193	1
ENSG00000167565.13	chr19:41004222:A:T	559887	0.102941	20	21	0.0112713	0.533997	0.205371	0.0087352	0.488696	0.181347	0.00083567	-1.16047	0.332967	3435	1	1
ENSG00000090013.11	chr19:40978024:C:A	512260	0.0980392	18	20	0.00712808	-1.09648	0.396016	0.767523	0.0662982	0.223437	0.00011859	1.65951	0.407949	3461	0.410439	1
ENSG00000160460.16	chr19:40363619:G:C	-102622	0.857843	25	29	0.0104421	-0.807889	0.307327	0.000813486	-2.43619	0.697322	0.000462233	1.36384	0.371873	3463	1	1
ENSG00000160410.15	chr19:40742950:A:C	166097	0.147059	27	30	0.0232999	0.474628	0.204827	0.0232953	0.4105	0.177147	0.000743602	-0.964736	0.273948	3374	1	1
ENSG00000090006.18	chr19:41422819:G:A	829936	0.622549	65	77	0.0269778	-0.356321	0.157849	0.00314233	-0.993004	0.325053	0.00130079	0.731004	0.21852	3304	1	1
ENSG00000105245.9	chr19:40863729:C:A	172757	0.122549	21	25	0.777853	0.0555513	0.196181	0.549911	0.135763	0.226014	0.00826563	-1.01386	0.373423	3282	1	1
ENSG00000086544.3	chr19:41015733:G:A	298621	0.328431	57	67	0.00762172	-0.617399	0.224954	0.00786611	-0.875505	0.320335	0.00246417	0.89072	0.283978	3234	1	1
ENSG00000123815.12	chr19:40494303:C:T	-223904	0.112745	20	23	0.00873511	-0.656892	0.243762	0.747842	-0.0739742	0.229233	0.00109636	1.20314	0.353891	3240	1	1
ENSG00000077312.9	chr19:39932616:A:T	-818021	0.0980392	18	20	0.00481345	-0.747486	0.25703	0.270983	-0.204518	0.184383	0.00562007	0.927738	0.325102	3181	1	1
ENSG00000188493.15	chr19:41565123:T:C	813570	0.122549	20	25	1.37371e-05	1.29541	0.277804	1.87909e-05	0.911306	0.199021	9.98906e-06	-1.34741	0.283795	3173	0.0316953	1
ENSG00000261857.7	chr19:39887944:A:G	-883704	0.705882	49	60	0.0731754	0.318246	0.175058	0.00121544	1.46154	0.434085	0.00123323	-0.871938	0.259327	3155	1	1
ENSG00000167578.18	chr19:40311055:T:C	-467161	0.102941	20	21	0.166769	0.362287	0.259408	0.149872	0.323059	0.221987	0.000488435	-1.43458	0.392955	3127	1	1
ENSG00000269858.6	chr19:39932616:A:T	-866380	0.0980392	18	20	0.0186373	-0.565264	0.23489	0.0906316	-0.288938	0.1685	0.00193853	0.955445	0.297098	3122	1	1
ENSG00000233622.3	chr19:40861864:T:C	49764	0.79902	38	41	5.95169e-06	-1.36014	0.27848	0.000403549	-2.32246	0.626245	0.00129471	1.23422	0.368782	3076	1	1
ENSG00000279108.1	chr19:40776370:C:T	-63789	0.862745	26	28	0.000628236	-0.862922	0.241462	0.000577985	-2.00849	0.558015	0.000244125	1.19348	0.309329	3049	0.744339	1
ENSG00000256612.7	chr19:41094875:C:G	170656	0.117647	22	24	0.00155166	-1.02843	0.312738	0.123655	-0.423503	0.271896	0.000763535	1.458	0.414986	2932	1	1
ENSG00000105323.17	chr19:41016810:C:T	-245686	0.0833333	14	17	0.00128552	-0.641889	0.191664	0.500121	-0.100616	0.148473	0.000111795	1.01266	0.24791	2636	0.294692	1
ENSG00000142039.4	chr19:41036309:T:C	-273863	0.568627	65	88	0.00245321	0.362498	0.115516	0.00116921	0.823914	0.243812	0.000162311	-0.667159	0.167731	2627	0.426392	1
ENSG00000286177.1	chr19:41808895:G:A	498483	0.166667	30	34	0.0418205	-0.535425	0.258438	0.386386	-0.245051	0.281211	0.000484597	1.25617	0.343859	2627	1	1
ENSG00000142046.15	chr19:40367403:C:T	-983508	0.0735294	15	15	0.021712	0.853458	0.363843	0.416793	-0.185588	0.227259	0.00827676	-1.30319	0.480078	2615	1	1
ENSG00000105329.10	chr19:40606699:G:C	-747223	0.205882	36	42	0.0467934	0.361528	0.178757	0.0869223	0.409461	0.235971	0.00575006	-0.744189	0.261524	2602	1	1
ENSG00000123810.8	chr19:41412253:C:T	48088	0.578431	72	86	0.117344	0.291774	0.184113	0.00891273	1.00437	0.373732	0.000934705	-0.897071	0.260011	2577	1	1
ENSG00000277744.1	chr19:41426215:C:T	52244	0.519608	79	98	0.148928	0.234891	0.161024	0.0266198	0.715708	0.316286	0.00355814	-0.713148	0.236721	2576	1	1
ENSG00000077348.9	chr19:40536849:A:G	-860510	0.426471	70	87	0.182769	-0.226337	0.168272	0.00458261	-0.776811	0.265548	0.00100287	0.739163	0.215628	2600	1	1
ENSG00000248098.12	chr19:41123257:G:A	-274561	0.0686275	13	14	0.0557813	-0.612114	0.314915	0.131935	-0.342726	0.224948	0.00131125	1.48801	0.445155	2600	1	1
ENSG00000268987.1	chr19:41165486:G:A	-233886	0.0833333	16	17	0.0146607	-0.870735	0.348274	0.395717	-0.188215	0.220307	0.00290934	1.34378	0.43616	2600	1	1
ENSG00000177191.2	chr19:40526492:C:T	-902238	0.338235	56	69	0.490997	0.14817	0.214051	0.00736325	0.837417	0.303736	0.0017863	-0.885242	0.272996	2568	1	1
ENSG00000105341.18	chr19:41022762:G:A	-417955	0.142157	23	29	0.000927863	-0.714577	0.206978	0.000855227	-0.712884	0.20497	0.000398605	1.01986	0.274728	2557	1	1
ENSG00000268034.1	chr19:41175491:G:A	-330661	0.0686275	12	14	0.957832	0.016885	0.318248	0.656803	0.119164	0.267087	0.00358756	-1.46281	0.486017	2529	1	1
ENSG00000269800.1	chr19:41703031:A:C	181042	0.186275	34	38	0.00928302	0.702298	0.262795	0.047387	0.51193	0.253823	0.00110697	-1.08167	0.318447	2494	1	1
ENSG00000268355.1	chr19:41888239:C:T	357033	0.171569	29	35	0.0147069	-0.597555	0.239125	0.320095	-0.229625	0.229377	0.00117765	0.949585	0.281191	2487	1	1
ENSG00000270164.1	chr19:41240630:C:T	-294553	0.191176	33	39	0.00484875	0.499252	0.171823	0.513266	0.129818	0.197601	0.000465926	-0.927113	0.252958	2485	1	1
ENSG00000268027.5	chr19:42057286:T:C	512094	0.171569	31	35	0.0664487	0.236544	0.126952	0.474457	0.0972281	0.135233	0.00457786	-0.5575	0.190554	2490	1	1
ENSG00000007129.18	chr19:41165486:G:A	-384032	0.0833333	16	17	0.00949188	-1.05753	0.396939	0.820186	-0.0572802	0.251091	0.000246602	1.9165	0.497105	2495	0.615273	1
ENSG00000239736.2	chr19:41627150:G:GC	27415	0.284314	51	58	0.0127555	-0.558952	0.218903	0.0121179	-0.770904	0.299629	0.00514195	0.975594	0.338157	2500	1	1
ENSG00000007306.15	chr19:41723158:T:C	16182	0.416667	68	85	0.420867	-0.147139	0.181769	0.454414	-0.203883	0.271088	0.00761358	0.641068	0.233545	2379	1	1
ENSG00000105388.16	chr19:42588623:G:A	880038	0.0686275	12	14	0.0346574	-0.653675	0.30367	0.397535	0.200562	0.23567	0.0120494	1.14977	0.446513	2380	1	1
ENSG00000086548.9	chr19:42588623:G:A	837646	0.0686275	12	14	0.0342462	-0.610596	0.282992	0.91134	0.0245395	0.219622	0.00118578	1.40429	0.416108	2371	1	1
ENSG00000278239.1	chr19:41338654:T:C	-497296	0.328431	56	67	0.000685034	-0.568821	0.160366	0.0222196	-0.603475	0.258295	8.85243e-05	0.980021	0.236083	2386	0.211219	1
ENSG00000273111.6	chr19:41770990:T:G	-73707	0.607843	61	80	0.00416854	0.523741	0.177049	0.00726331	0.993054	0.359542	0.00209865	-0.728529	0.228392	2384	1	1
ENSG00000105372.8	chr19:41509203:G:A	-351052	0.0784314	16	16	0.142824	0.260633	0.175946	0.149083	0.192193	0.131804	0.000418065	-1.02079	0.276047	2437	1	1
ENSG00000105369.10	chr19:41028010:G:A	-849269	0.196078	35	40	0.0117656	0.483763	0.187214	0.0129545	0.546682	0.214593	0.00354254	-0.811576	0.269259	2445	1	1
ENSG00000076928.18	chr19:41128997:G:A	-754187	0.240196	42	49	0.000826708	-0.527323	0.151156	0.0774389	-0.347768	0.194176	0.000919625	0.760005	0.219957	2382	1	1
ENSG00000268041.2	chr19:42855240:G:A	926724	0.151961	29	31	0.0034788	0.774608	0.256467	0.132365	0.36904	0.242494	0.000453009	-1.21725	0.33135	2445	1	1
ENSG00000105404.11	chr19:42893830:C:T	934509	0.323529	57	66	0.00768294	-0.5237	0.191016	4.94767e-05	-1.13958	0.264145	0.00127379	0.856333	0.255472	2433	1	1
ENSG00000105409.19	chr19:41094903:C:T	-902594	0.112745	19	23	0.0720195	-0.552654	0.302745	0.349286	-0.20416	0.216724	0.00365098	1.01712	0.338611	2470	1	1
ENSG00000105732.13	chr19:42919043:T:G	850566	0.161765	29	33	0.00644013	0.496203	0.176885	0.000936792	0.591936	0.171604	0.000839663	-0.820475	0.235516	2481	1	1
ENSG00000105737.9	chr19:42934865:G:T	865367	0.495098	75	101	0.0776548	-0.334423	0.186863	0.00586082	-0.922624	0.325002	0.000503049	0.879257	0.241436	2478	1	1
ENSG00000254887.1	chr19:42634156:A:G	501601	0.455882	72	93	0.00514936	-0.528554	0.183238	0.00402015	-0.838049	0.282106	0.0010168	0.818678	0.239128	2501	1	1
ENSG00000259436.1	chr19:42146658:GC:G	-5911	0.838235	31	33	0.0358104	-0.347049	0.162275	0.00351159	-1.33644	0.442954	0.00170299	0.778246	0.238853	2400	1	1
ENSG00000028277.21	chr19:42698527:C:A	501942	0.151961	27	31	0.00631778	0.638759	0.227147	0.717415	0.0712464	0.196097	0.00208079	-0.878596	0.275195	2508	1	1
ENSG00000160570.14	chr19:41227240:G:C	-992900	0.426471	65	87	0.069002	-0.246419	0.133516	0.0138728	-0.551427	0.218701	0.00716775	0.499737	0.180621	2431	1	1
ENSG00000167625.11	chr19:43058748:T:C	838436	0.0882353	16	18	0.0269022	0.525299	0.232586	0.435787	0.126608	0.161564	0.00124769	-1.02101	0.304001	2427	1	1
ENSG00000105723.12	chr19:41551655:G:A	-690970	0.0882353	17	18	0.0562974	0.386596	0.199321	0.783875	0.0401848	0.145975	0.00141358	-0.905426	0.272838	2367	1	1
ENSG00000279539.1	chr19:41728336:C:T	-514439	0.0784314	16	16	0.057307	0.907606	0.469904	0.9145	0.0291338	0.270418	0.00588475	-1.57183	0.553972	2367	1	1
ENSG00000105722.10	chr19:41451408:G:C	-803720	0.186275	34	38	0.00892404	-0.447076	0.166388	0.0532324	-0.316171	0.16091	0.00646713	0.575757	0.205353	2346	1	1
ENSG00000079432.7	chr19:42984207:T:C	715670	0.151961	29	31	0.00704712	-0.590459	0.212939	0.046787	-0.428808	0.212017	0.00688242	0.836964	0.300913	2399	1	1
ENSG00000188368.9	chr19:43107541:G:C	805443	0.132353	26	27	0.00821355	-0.915535	0.336922	0.353882	-0.25782	0.276326	0.000558136	1.68121	0.465703	2492	1	1
ENSG00000079462.7	chr19:43292940:CT:C	989394	0.176471	33	36	0.0329214	0.359199	0.165199	0.575949	0.10021	0.178361	0.00235282	-0.700369	0.2222	2496	1	1
ENSG00000167619.13	chr19:43121359:A:G	808050	0.0735294	11	15	0.00611543	0.847245	0.300048	0.32886	-0.245124	0.249366	0.00103797	-1.35643	0.396955	2517	1	1
ENSG00000105429.13	chr19:41881402:G:A	-444207	0.509804	69	100	0.202768	-0.164863	0.128273	0.0996558	-0.434773	0.260699	0.00109567	0.57138	0.168056	2501	1	1
ENSG00000105427.10	chr19:42653848:CTG:C	263551	0.142157	27	29	0.0151153	-0.644748	0.259106	0.103378	0.365288	0.221477	0.000770884	1.09553	0.312082	2516	1	1
ENSG00000213904.9	chr19:43351067:T:A	953939	0.181373	29	37	0.0296333	0.517963	0.233478	0.00277612	0.849214	0.274232	0.00135853	-1.06323	0.319162	2538	1	1
ENSG00000079435.10	chr19:41769580:T:C	-657808	0.583333	63	85	0.00180897	0.501963	0.154995	0.00163279	1.0353	0.316418	0.000109198	-0.825042	0.201648	2620	0.286098	1
ENSG00000269374.1	chr19:41485906:C:T	-999808	0.112745	22	23	0.0376055	0.785882	0.3711	0.02851	0.581127	0.260067	0.000687444	-1.55806	0.439394	2600	1	1
ENSG00000079385.22	chr19:42219076:G:A	-342158	0.107843	22	22	0.0662865	0.706039	0.378696	0.0299261	0.525658	0.237386	0.000887492	-1.60759	0.463765	2693	1	1
ENSG00000124466.9	chr19:42722608:A:C	-743000	0.161765	29	33	0.0847466	-0.380332	0.217637	0.373138	-0.229277	0.255857	0.000190417	1.40023	0.356191	3528	0.671791	1
ENSG00000176531.10	chr19:43727133:G:T	222198	0.0784314	16	16	0.0198933	-0.970367	0.407606	0.827209	-0.0624065	0.284873	0.00288439	1.8839	0.610895	3654	1	1
ENSG00000176472.10	chr19:43331723:TACACACACAGAG:T	-193774	0.176471	33	36	0.00198824	0.983265	0.306542	0.00672813	0.865936	0.31042	0.000384694	-1.49193	0.40074	3670	1	1
ENSG00000105755.8	chr19:43415514:C:T	-111708	0.181373	36	37	0.00212419	0.965544	0.303075	0.0675511	0.492096	0.265198	0.00166018	-1.27696	0.390922	3668	1	1
ENSG00000234465.11	chr19:44055037:A:T	479236	0.0784314	14	16	0.0045162	0.838515	0.286144	0.773334	-0.0606334	0.209741	0.000584776	-1.30082	0.361765	3685	1	1
ENSG00000073050.12	chr19:44555556:A:G	975083	0.0980392	18	20	0.010342	0.718227	0.272846	0.249086	0.272887	0.234875	0.00199942	-1.19869	0.373917	3690	1	1
ENSG00000167378.8	chr19:44358406:A:G	762271	0.539216	73	94	0.107617	0.206325	0.126656	0.0236432	0.615144	0.266148	0.000145054	-0.74941	0.186883	3697	0.536265	1
ENSG00000124444.16	chr19:43625731:A:C	29339	0.0637255	13	13	0.191063	-0.431217	0.326757	0.40509	-0.156647	0.187059	0.000878505	1.5263	0.439908	3697	1	1
ENSG00000226763.5	chr19:43570060:A:G	-42028	0.186275	36	38	0.0169038	-0.566136	0.23156	0.00297274	-0.787257	0.25613	0.00329912	1.0558	0.34749	3731	1	1
ENSG00000131116.12	chr19:43680810:A:T	61181	0.852941	27	30	0.000294025	-0.804237	0.211459	0.000934844	-1.66408	0.482332	0.000284976	0.9813	0.257387	3761	1	1
ENSG00000105767.3	chr19:43811044:T:C	171194	0.313726	50	64	0.390107	-0.170404	0.197096	0.196967	-0.415798	0.319323	0.0022366	0.907745	0.286466	3809	1	1
ENSG00000011422.12	chr19:43373988:T:C	-296559	0.259804	45	53	0.182841	0.305135	0.226893	0.0723135	0.508756	0.278992	0.00621126	-0.794244	0.281831	3772	1	1
ENSG00000105771.14	chr19:43099416:A:G	-655546	0.176471	34	36	0.268372	-0.269451	0.241591	0.0782893	-0.444706	0.249027	0.00218863	1.02249	0.321949	3876	1	1
ENSG00000104783.14	chr19:42938127:C:T	-843130	0.0931373	18	19	0.39931	-0.212117	0.250191	0.275392	-0.21863	0.19894	0.00321036	1.21936	0.400099	3918	1	1
ENSG00000159871.15	chr19:44106645:A:T	279439	0.828431	31	35	0.0358382	0.705024	0.32971	0.0013631	2.33316	0.700598	0.00130082	-1.32218	0.395241	3845	1	1
ENSG00000167637.18	chr19:43043163:A:T	-784158	0.323529	51	66	0.0426668	0.312096	0.15128	0.422658	0.165597	0.205365	0.000846114	-0.691947	0.198759	3845	1	1
ENSG00000278917.1	chr19:43439347:G:A	-451886	0.897059	20	21	0.00383985	1.13408	0.379736	0.000290345	3.44061	0.903756	0.000184968	-1.86933	0.474497	3869	0.715641	1
ENSG00000286613.1	chr19:44542743:C:T	644210	0.833333	30	34	0.00272119	0.572124	0.184353	0.00406561	1.47129	0.495915	0.000315336	-1.03773	0.274355	3889	1	1
ENSG00000176222.9	chr19:44714997:G:A	813612	0.838235	31	33	0.00957636	-0.734809	0.276148	0.000713111	-2.28886	0.64756	0.00134706	1.23333	0.36992	3901	1	1
ENSG00000267058.1	chr19:44455421:G:A	553616	0.72549	49	56	0.127071	-0.273716	0.177352	0.000411608	-1.43167	0.386669	0.00118859	0.801445	0.237531	3903	1	1
ENSG00000267191.2	chr19:43099196:C:A	-802713	0.107843	20	22	0.000201349	-1.21734	0.310956	0.265508	-0.256843	0.2289	0.000231222	1.48011	0.382035	3903	0.902461	1
ENSG00000124459.12	chr19:43625731:A:C	-309551	0.0637255	13	13	0.00244771	1.20591	0.384194	0.614117	0.111373	0.219939	0.00282638	-1.5986	0.517234	3800	1	1
ENSG00000159905.14	chr19:44630810:C:A	679587	0.137255	26	28	0.00449868	0.758053	0.258567	0.320583	0.223618	0.223603	0.000682202	-1.2288	0.346307	3859	1	1
ENSG00000204920.11	chr19:44324488:C:T	356626	0.715686	50	58	0.0296269	0.430193	0.193907	0.00366331	1.46436	0.487692	5.62153e-05	-1.25463	0.293224	3791	0.213112	1
ENSG00000277806.1	chr19:44906745:G:A	929930	0.0686275	14	14	0.89598	0.0413684	0.315314	0.280854	0.258428	0.237864	0.00115143	-1.65747	0.489771	3786	1	1
ENSG00000278492.1	chr19:43867019:G:A	-111357	0.25	42	51	0.0132581	0.595025	0.234382	0.0388441	0.650603	0.309256	0.00136913	-1.06378	0.319567	3782	1	1
ENSG00000159882.13	chr19:44007237:G:T	4280	0.583333	65	85	0.000565235	-0.59352	0.164584	0.000274009	-1.19159	0.311594	0.000131739	0.832787	0.206249	3817	0.502848	1
ENSG00000266921.2	chr19:44711018:A:G	707720	0.137255	26	28	0.00238242	0.849201	0.269775	0.0500622	0.527332	0.264666	3.26023e-05	-1.71768	0.387804	3817	0.124443	1
ENSG00000159885.14	chr19:43700930:G:A	-324412	0.132353	25	27	9.50266e-05	1.44924	0.350815	0.957123	-0.0127435	0.236211	0.00412438	-1.16635	0.39379	3825	1	1
ENSG00000178386.13	chr19:44945208:T:G	893841	0.480392	77	98	0.0431814	-0.405239	0.196929	0.0189214	-0.912154	0.379981	0.000787265	0.999978	0.285394	3760	1	1
ENSG00000186026.7	chr19:43311082:G:A	-761077	0.215686	40	44	0.0335041	0.289311	0.133512	0.784306	0.0460278	0.167543	0.000240555	-0.733996	0.190025	3710	0.892457	1
ENSG00000267680.5	chr19:43625731:A:C	-468608	0.0637255	13	13	0.0193228	0.688591	0.287847	0.499923	-0.111721	0.164784	0.00157769	-1.27227	0.387524	3698	1	1
ENSG00000256294.8	chr19:43266716:C:T	-845465	0.0735294	13	15	0.151346	-0.348616	0.240427	0.0204657	-0.495837	0.209272	0.00104875	1.36204	0.398978	3689	1	1
ENSG00000186019.11	chr19:43993508:G:A	-119675	0.0882353	17	18	0.0120172	-0.872146	0.338564	0.0542786	-0.53785	0.274959	0.000615264	1.75846	0.49117	3684	1	1
ENSG00000263002.8	chr19:43721015:T:G	-420539	0.0735294	15	15	0.0202224	0.545218	0.229651	0.569484	0.0828319	0.144963	0.00326951	-0.967182	0.318002	3623	1	1
ENSG00000167380.16	chr19:44737327:T:C	572254	0.0735294	15	15	0.172887	-0.199458	0.144907	0.00175	-0.343433	0.105692	0.000166991	0.92839	0.233892	3593	0.599999	1
ENSG00000131115.16	chr19:44852295:A:G	644748	0.887255	22	23	0.000471584	0.827229	0.225931	0.00111401	2.27868	0.67125	0.000529122	-1.30374	0.359517	3595	1	1
ENSG00000279103.1	chr19:44484505:G:A	236131	0.102941	20	21	0.0797421	-0.453624	0.255282	0.51047	-0.150651	0.227793	0.000194366	1.6092	0.409971	3719	0.722848	1
ENSG00000159915.12	chr19:45218338:G:A	958458	0.107843	22	22	0.0352113	-0.829305	0.386472	0.000291883	-0.908399	0.23871	0.00332336	1.42662	0.46992	3739	1	1
ENSG00000159917.17	chr19:44451872:G:A	146826	0.127451	24	26	0.432797	-0.149338	0.189329	0.00941123	-0.490922	0.184048	0.00267865	0.959112	0.308526	3687	1	1
ENSG00000062370.16	chr19:45205312:C:T	838095	0.372549	60	76	0.0169504	0.328239	0.134315	0.0214121	0.47363	0.201436	0.00200213	-0.551007	0.171904	3635	1	1
ENSG00000267508.5	chr19:44857316:G:A	455708	0.901961	19	20	0.0773402	-0.426731	0.238183	0.000984419	-2.33096	0.678826	0.0013979	1.21718	0.366384	3605	1	1
ENSG00000278318.5	chr19:45354987:C:T	906409	0.137255	26	28	0.0560998	-0.544737	0.280625	0.0469224	-0.563108	0.278596	0.00147989	1.28279	0.388281	3620	1	1
ENSG00000167384.10	chr19:44857505:A:G	356981	0.901961	18	20	0.0400498	-0.512667	0.24523	0.00233843	-2.21022	0.700764	0.000400753	1.3519	0.364331	3617	1	1
ENSG00000266903.2	chr19:45314466:T:G	589249	0.235294	42	48	0.000574947	-0.815657	0.226511	0.00776617	-0.799782	0.292132	0.000445753	1.14993	0.312608	3627	1	1
ENSG00000069399.15	chr19:43798124:A:T	-949712	0.181373	34	37	0.0733862	-0.264752	0.145742	0.000663208	-0.510393	0.143488	0.00183985	0.650724	0.201273	3613	1	1
ENSG00000130202.10	chr19:44974124:G:A	127949	0.210784	39	43	0.0030394	-0.83742	0.273116	0.239731	-0.358123	0.302129	0.00116554	1.26934	0.37551	3502	1	1
ENSG00000130204.13	chr19:44817129:C:T	-73440	0.107843	19	22	0.000196322	-1.06464	0.271439	0.08459	-0.302616	0.173077	0.000593282	1.08783	0.302904	3564	1	1
ENSG00000267282.1	chr19:45570316:A:G	679440	0.0588235	12	12	0.0051583	1.30579	0.452783	0.0590478	-0.449635	0.234453	0.000574473	-2.28715	0.635104	3565	1	1
ENSG00000130203.10	chr19:45893249:T:A	987458	0.0735294	15	15	0.0256055	0.644712	0.282919	0.000136172	0.792597	0.19676	0.00114812	-1.3828	0.408497	3605	1	1
ENSG00000130208.9	chr19:44498331:C:A	-415916	0.509804	76	100	0.000614793	0.779384	0.217681	0.0100156	0.940032	0.355495	0.00103096	-0.932578	0.272746	3626	1	1
ENSG00000234906.11	chr19:45016006:A:T	69971	0.313726	56	64	3.41775e-07	1.10003	0.196068	0.0379733	0.569586	0.269495	0.000890772	-0.929004	0.268092	3641	1	1
ENSG00000267114.1	chr19:44950506:A:G	-3501	0.147059	29	30	0.0490131	0.543199	0.271344	0.27064	0.320297	0.288555	0.0010791	-1.41372	0.415217	3631	1	1
ENSG00000104853.16	chr19:44415487:T:G	-539104	0.323529	54	66	0.0284792	-0.324884	0.145364	0.15284	-0.269618	0.186634	0.000131351	0.716423	0.177393	3628	0.476542	1
ENSG00000104856.14	chr19:44450925:C:A	-550524	0.401961	64	82	0.0596907	0.364968	0.190798	0.355888	0.267129	0.287507	0.00134795	-0.898281	0.269444	3577	1	1
ENSG00000104859.15	chr19:45013455:T:TAC	-25590	0.176471	34	36	0.00410778	0.653545	0.22055	0.060134	0.373206	0.195452	0.000629652	-0.973991	0.272595	3618	1	1
ENSG00000170684.9	chr19:44839558:G:C	-237029	0.0637255	13	13	0.0617934	0.420819	0.221842	0.0389747	0.279632	0.133011	0.00682915	-0.880734	0.316332	3648	1	1
ENSG00000142252.11	chr19:44079869:C:T	-999326	0.0588235	11	12	0.0143327	-0.789653	0.314747	0.128062	-0.279789	0.181767	0.000526796	1.39923	0.385706	3645	1	1
ENSG00000007047.15	chr19:45013455:T:TAC	-65833	0.176471	34	36	0.000415324	-0.849315	0.229553	0.0238493	-0.469467	0.20343	0.000328983	1.06958	0.283721	3645	1	1
ENSG00000104866.11	chr19:44455800:A:T	-635596	0.5	77	102	0.0113015	0.415767	0.159962	0.0349579	0.653585	0.304147	0.000163032	-0.922139	0.231911	3648	0.59474	1
ENSG00000267348.3	chr19:45881572:C:T	788937	0.0882353	17	18	0.0327181	-0.681274	0.312948	0.169819	-0.364939	0.263212	0.00167247	1.55919	0.477672	3649	1	1
ENSG00000267346.1	chr19:45090912:A:G	-37657	0.377451	61	77	0.000847572	0.771703	0.221702	0.00341461	0.964558	0.318687	4.76835e-05	-1.20858	0.279473	3599	0.171613	1
ENSG00000179846.9	chr19:45481345:C:G	322608	0.107843	20	22	0.013664	0.765324	0.302838	0.0282738	0.52771	0.235798	0.00033554	-1.55726	0.413733	3585	1	1
ENSG00000007255.10	chr19:44857505:A:G	-320732	0.901961	18	20	0.00187584	-0.797185	0.247059	0.00558524	-2.01623	0.705992	0.00380877	1.09721	0.367049	3559	1	1
ENSG00000189114.8	chr19:45509555:C:T	330771	0.0882353	16	18	0.00361073	-0.911816	0.303172	0.412756	-0.15197	0.184482	0.0023106	1.19928	0.379762	3560	1	1
ENSG00000104892.17	chr19:45205312:C:T	-128122	0.372549	60	76	0.622125	0.0903585	0.182563	0.0872928	0.474526	0.273795	0.000794613	-0.818013	0.233654	3802	1	1
ENSG00000104884.16	chr19:46256322:G:A	885404	0.191176	37	39	0.170705	-0.289415	0.209179	0.0392269	-0.436972	0.208128	0.00133243	0.922428	0.276379	3723	1	1
ENSG00000117877.10	chr19:44741915:A:G	-664294	0.686275	55	64	0.0772044	0.302714	0.168883	0.00374432	1.13048	0.377437	0.000893271	-0.814061	0.234981	3711	1	1
ENSG00000104881.16	chr19:44536767:A:C	-869582	0.294118	49	60	0.000292774	0.51038	0.13415	0.530643	0.116288	0.184576	0.000773182	-0.621693	0.177147	3713	1	1
ENSG00000125740.14	chr19:46252791:C:T	784796	0.0686275	14	14	0.0159151	0.353581	0.143245	0.0139705	0.229889	0.0912734	5.19059e-05	-0.879757	0.20455	3723	0.193245	1
ENSG00000012061.16	chr19:44750325:G:A	-728503	0.279412	49	57	0.302593	-0.161248	0.155311	0.249973	-0.257192	0.221786	0.00202196	0.764658	0.238801	3734	1	1
ENSG00000213889.10	chr19:46422418:C:T	933641	0.20098	39	41	0.0303224	0.48466	0.219415	0.0233342	0.569446	0.24581	0.000330837	-1.15543	0.30663	3751	1	1
ENSG00000125744.12	chr19:46323780:C:T	826725	0.0784314	15	16	0.093407	0.42595	0.250574	0.287497	0.181659	0.169545	0.000767352	-1.12675	0.320844	3731	1	1
ENSG00000125753.14	chr19:44791300:T:C	-715279	0.245098	42	50	0.000501953	0.631075	0.173256	0.000289973	0.691426	0.181601	0.000466773	-0.776652	0.211938	3694	1	1
ENSG00000125741.5	chr19:45479182:G:C	-123030	0.20098	37	41	0.0158044	-0.372835	0.150879	0.00174527	-0.692021	0.212912	5.57904e-05	1.12982	0.263925	3681	0.205365	1
ENSG00000267757.4	chr19:46470976:G:A	829482	0.29902	52	61	0.0801877	0.438058	0.246894	0.0534867	0.625547	0.31871	0.00131601	-1.08567	0.324903	3710	1	1
ENSG00000125746.17	chr19:45772798:C:A	127169	0.480392	72	98	0.111609	-0.273179	0.169625	0.0227263	-0.762776	0.327753	0.0030473	0.714204	0.232997	3720	1	1
ENSG00000010310.9	chr19:44697757:A:G	-970464	0.147059	30	30	0.00285922	-0.661685	0.214361	0.0069803	-0.565534	0.203698	0.000202115	1.41471	0.361474	3685	0.744792	1
ENSG00000125743.10	chr19:44804244:T:C	-888325	0.0784314	14	16	0.0098207	0.649045	0.244776	0.302129	0.150636	0.14495	0.0015294	-0.913516	0.277399	3706	1	1
ENSG00000011478.12	chr19:46051499:C:G	358833	0.171569	32	35	0.0517791	-0.457428	0.231334	0.0207985	-0.531217	0.224815	0.00138909	1.04333	0.313863	3704	1	1
ENSG00000279407.1	chr19:44736390:G:A	-980991	0.220588	40	45	0.0101078	0.415675	0.1574	0.175838	0.29526	0.216	0.00163834	-0.838106	0.256235	3674	1	1
ENSG00000177051.6	chr19:45928794:G:A	197898	0.416667	64	85	0.0215505	0.311198	0.132499	0.11187	0.373231	0.231923	0.000555955	-0.703156	0.194713	3658	1	1
ENSG00000267395.5	chr19:45805701:GAGAA:G	37905	0.877451	25	25	0.821945	0.0680276	0.3012	0.00157479	2.65897	0.809753	0.00111581	-1.61596	0.476098	3631	1	1
ENSG00000177045.10	chr19:45922864:A:G	153612	0.0882353	18	18	8.86805e-05	-1.00451	0.242011	0.607329	0.100306	0.194346	0.000264318	1.4383	0.375061	3631	0.959738	1
ENSG00000104936.18	chr19:46026662:C:T	244110	0.0931373	17	19	0.0058053	0.977381	0.343882	0.173319	0.340498	0.247624	3.99365e-05	-1.9426	0.444176	3651	0.145808	1
ENSG00000185800.12	chr19:45978077:A:G	185232	0.789216	37	43	0.268108	-0.184873	0.165666	0.000432215	-1.88788	0.511922	0.000124094	1.14519	0.282418	3649	0.452821	1
ENSG00000104941.8	chr19:45940481:T:G	125173	0.740196	47	53	0.562689	-0.120861	0.20784	0.000625226	-2.04452	0.571859	0.00105447	1.09347	0.320469	3677	1	1
ENSG00000125755.19	chr19:46506734:C:T	643540	0.303922	49	62	0.00870145	-0.441005	0.163564	0.156918	-0.296679	0.207435	0.000499064	0.772386	0.211949	3598	1	1
ENSG00000170604.5	chr19:45511647:C:T	-374494	0.0735294	15	15	0.236751	0.288263	0.241638	0.943811	-0.0103282	0.146034	0.00151788	-1.13427	0.344178	3570	1	1
ENSG00000176182.6	chr19:46849002:T:C	946389	0.730392	49	55	0.010168	-0.452362	0.171435	0.000384746	-1.42887	0.383804	9.01338e-05	0.968328	0.233554	3565	0.321327	1
ENSG00000104983.8	chr19:45694163:C:T	-301298	0.720588	50	57	0.0174646	0.549583	0.225971	0.00816374	1.24814	0.458947	0.00197026	-0.880392	0.274215	3413	1	1
ENSG00000268401.2	chr19:46467984:CCTAAAA:C	440336	0.0882353	18	18	0.00925721	0.857116	0.320603	0.69378	0.0943048	0.23857	0.00086451	-1.54095	0.443489	3384	1	1
ENSG00000011485.15	chr19:46427590:T:C	80503	0.352941	62	72	0.000375692	-0.733549	0.196659	0.278962	-0.258305	0.23681	6.01608e-05	1.06024	0.248895	3172	0.19083	1
ENSG00000182013.18	chr19:46042929:G:T	-428634	0.0686275	13	14	0.0752757	-0.606438	0.336068	0.46397	-0.163994	0.222758	8.40359e-05	2.12119	0.50918	3170	0.266394	1
ENSG00000204850.4	chr19:46327821:G:C	-166687	0.0637255	13	13	0.0107994	-1.18737	0.453855	0.811913	0.0633938	0.265443	0.00107503	2.11469	0.620877	3155	1	1
ENSG00000204851.7	chr19:45638088:G:A	-857791	0.397059	66	81	0.00102415	-0.657794	0.192263	0.0136137	-0.821646	0.324943	0.00056058	1.01198	0.280427	3159	1	1
ENSG00000160014.17	chr19:46826454:C:T	225380	0.735294	49	54	0.152282	0.203985	0.141008	0.00142979	1.13272	0.341707	0.000296262	-0.756756	0.199093	3060	0.906561	1
ENSG00000230510.6	chr19:45875257:GA:G	-725943	0.269608	50	55	0.0125311	-0.703284	0.274703	0.53618	-0.206044	0.331506	0.00432444	1.06261	0.360763	3060	1	1
ENSG00000269292.1	chr19:46331426:A:G	-279353	0.112745	23	23	0.0900376	0.517522	0.301237	0.424627	0.193086	0.24048	0.0035898	-1.30605	0.433966	3069	1	1
ENSG00000160013.9	chr19:46271641:G:T	-353448	0.318627	53	65	0.146656	-0.259734	0.177044	0.0930403	-0.445392	0.261711	0.000637244	0.928584	0.260155	3088	1	1
ENSG00000167414.4	chr19:46499075:A:C	-135610	0.147059	26	30	0.0286802	0.573079	0.256749	0.557483	0.146576	0.248731	0.00118193	-1.16406	0.34482	3072	1	1
ENSG00000279161.1	chr19:45872521:C:T	-766640	0.186275	36	38	0.00926277	0.68335	0.255628	0.301256	0.244864	0.235193	0.00100329	-1.04095	0.303678	3070	1	1
ENSG00000197380.11	chr19:46615074:A:AG	-46108	0.142157	26	29	1.6907e-05	-1.19943	0.260328	0.14219	-0.370021	0.249389	4.58741e-06	1.88145	0.37993	3036	0.0139274	1
ENSG00000243560.3	chr19:46284100:A:G	-404968	0.455882	72	93	0.00298877	-0.704816	0.229444	0.0679297	-0.632934	0.34158	0.00624088	0.781917	0.277624	3034	1	1
ENSG00000105287.12	chr19:46009719:T:C	-707408	0.245098	43	50	0.00379397	0.639031	0.213678	0.00836342	0.759613	0.280224	0.000542679	-1.10034	0.304076	3029	1	1
ENSG00000181027.11	chr19:45871387:A:G	-874659	0.112745	22	23	0.00146844	0.928574	0.280851	0.153991	0.311206	0.216035	0.000199381	-1.3766	0.35138	3044	0.606917	1
ENSG00000090372.15	chr19:46952058:A:G	205064	0.27451	52	56	0.0193016	-0.431611	0.180391	0.00259181	-0.733418	0.235091	0.000240506	0.928101	0.240273	3040	0.731139	1
ENSG00000105281.12	chr19:46051499:C:G	-737095	0.171569	32	35	0.0866055	-0.278945	0.16059	4.54755e-05	-0.676949	0.156065	0.000358352	0.815798	0.217881	3142	1	1
ENSG00000042753.12	chr19:46570381:T:C	-280465	0.813725	33	38	0.00800875	0.304165	0.111557	0.000570681	1.02429	0.284268	0.000870245	-0.563731	0.162339	3259	1	1
ENSG00000160007.19	chr19:45955585:T:A	-905412	0.720588	47	57	0.0109064	0.328684	0.125812	0.00248708	0.94287	0.3009	0.0011251	-0.599005	0.176618	3304	1	1
ENSG00000279948.1	chr19:46810606:C:T	-135929	0.328431	57	67	0.0131554	-0.540136	0.212513	3.14829e-06	-1.50327	0.2977	0.000540438	0.965247	0.266649	3225	1	1
ENSG00000130751.10	chr19:47667624:A:G	647787	0.45098	74	92	0.0690204	-0.24397	0.132197	0.000314444	-0.908567	0.240152	0.0018231	0.573498	0.177223	3295	1	1
ENSG00000130748.7	chr19:46416137:A:G	-632487	0.431373	69	88	0.0604665	-0.21697	0.113781	0.0868208	-0.348407	0.20072	0.000503793	0.585008	0.160658	3324	1	1
ENSG00000142230.13	chr19:47989538:G:A	876264	0.0784314	16	16	0.00254312	-0.501745	0.160504	0.962378	0.00597795	0.1263	0.001008	0.938749	0.27398	3499	1	1
ENSG00000130749.10	chr19:47828078:T:C	714302	0.558824	69	90	0.00974358	-0.434966	0.163859	0.0407855	-0.676371	0.324762	0.000259724	0.847018	0.220576	3502	0.909552	1
ENSG00000105327.18	chr19:47046732:C:T	-186034	0.112745	22	23	0.0291332	-0.519988	0.233645	0.168947	-0.253574	0.182512	0.000712496	1.00441	0.284144	3643	1	1
ENSG00000105321.14	chr19:47707863:T:A	451883	0.382353	66	78	0.00144812	0.639946	0.193292	0.0558793	0.574753	0.295815	0.000153002	-1.09121	0.273168	3660	0.559986	1
ENSG00000286669.1	chr19:48068185:G:A	811708	0.176471	31	36	0.0109672	-0.595792	0.228236	0.263372	-0.273057	0.242255	0.000417529	1.1007	0.297626	3660	1	1
ENSG00000257704.4	chr19:46825502:TCAAAA:T	-449383	0.333333	61	68	0.00903651	-0.612455	0.228329	0.102552	-0.503339	0.304434	0.007668	0.838959	0.305926	3679	1	1
ENSG00000197405.8	chr19:46395618:A:T	-894405	0.25	44	51	0.0167467	0.465532	0.190127	0.019199	0.702506	0.293352	0.00101239	-1.04641	0.305525	3667	1	1
ENSG00000134830.6	chr19:48098093:T:C	765918	0.612745	63	79	0.00131624	-0.608982	0.18225	0.00091632	-1.33998	0.387684	0.000673186	0.902264	0.253986	3627	1	1
ENSG00000134815.19	chr19:48215909:A:G	866594	0.828431	29	35	0.00199304	0.639634	0.199461	0.00129793	1.54979	0.463183	0.000847258	-0.893634	0.256723	3646	1	1
ENSG00000118162.14	chr19:46609483:C:T	-874782	0.401961	67	82	0.0643887	-0.347222	0.184899	0.0731127	-0.58119	0.319625	0.000729158	0.987906	0.280044	3501	1	1
ENSG00000268061.5	chr19:48396040:T:C	911758	0.0637255	12	13	0.0104642	-0.791703	0.30126	0.101245	-0.377501	0.227437	0.000904604	1.76832	0.511014	3501	1	1
ENSG00000279861.1	chr19:47179075:T:C	-310444	0.240196	42	49	0.000226156	0.700303	0.180454	0.0015985	0.651408	0.198671	0.000619118	-0.836165	0.233681	3493	1	1
ENSG00000105402.8	chr19:46652944:T:C	-862147	0.0931373	19	19	0.148978	-0.415579	0.284925	0.600597	0.0902373	0.171608	0.00171007	1.24331	0.381744	3456	1	1
ENSG00000063169.10	chr19:47721920:G:A	113724	0.279412	51	57	2.12596e-05	0.589604	0.129708	0.00613943	0.469627	0.166398	2.75794e-06	-1.00375	0.197445	3551	0.00979343	1
ENSG00000277383.1	chr19:48241930:A:C	633476	0.0588235	10	12	0.0325756	-0.644276	0.295703	0.168928	-0.286501	0.206201	0.00215099	1.40631	0.442001	3549	1	1
ENSG00000105373.19	chr19:48547245:T:TC	801699	0.308824	54	63	0.0365809	-0.366047	0.171889	0.00917542	-0.586773	0.219214	0.000528744	0.809332	0.223166	3558	1	1
ENSG00000178980.15	chr19:48335501:A:G	556916	0.514706	72	99	0.00445739	-0.444872	0.151577	0.0248031	-0.639218	0.278915	0.00121714	0.707904	0.210279	3586	1	1
ENSG00000105392.16	chr19:47869041:C:T	49262	0.627451	58	76	0.182394	0.200097	0.148635	0.0108915	0.793452	0.303654	0.000221863	-0.752282	0.193567	3573	0.792716	1
ENSG00000105499.14	chr19:48870824:C:T	760007	0.27451	49	56	0.0928487	-0.373557	0.21937	0.0706209	-0.513822	0.280054	0.00107902	1.02829	0.302011	3963	1	1
ENSG00000105486.14	chr19:47251847:C:T	-918756	0.117647	22	24	0.0924827	-0.469633	0.275475	0.289404	-0.250309	0.234551	0.00328975	1.12747	0.37096	4028	1	1
ENSG00000185453.13	chr19:49160532:G:A	989852	0.196078	37	40	0.0936007	0.348083	0.20489	0.0500413	0.448469	0.225064	2.38512e-05	-1.27233	0.281834	4028	0.0960726	1
ENSG00000280353.1	chr19:47343306:C:T	-856414	0.0980392	20	20	0.0424902	0.712016	0.344828	0.00128102	0.870518	0.259844	0.00130653	-1.57441	0.470839	4063	1	1
ENSG00000268583.2	chr19:48918646:A:G	714575	0.171569	29	35	0.0848707	-0.416414	0.238381	0.0544541	-0.517632	0.264821	0.0049824	0.95935	0.331256	4073	1	1
ENSG00000268001.1	chr19:47593188:T:C	-662487	0.127451	25	26	0.0164269	0.481045	0.195861	0.479706	0.133026	0.18725	0.00124625	-1.08382	0.322667	4168	1	1
ENSG00000105483.18	chr19:48102212:C:T	-153734	0.171569	28	35	0.00393347	-0.697893	0.234334	0.434556	-0.165074	0.210085	7.33988e-06	1.22153	0.252949	4168	0.0305926	1
ENSG00000178150.10	chr19:47831529:T:C	-438552	0.77451	39	46	0.00570251	0.67528	0.237062	0.0187416	1.27678	0.53104	0.000570568	-1.09792	0.304697	4187	1	1
ENSG00000142227.11	chr19:48021037:G:T	-300472	0.519608	74	98	0.529218	-0.105217	0.166424	0.00345968	-0.924566	0.305926	0.00134777	0.756508	0.226916	4133	1	1
ENSG00000105479.16	chr19:48241288:C:T	-80683	0.289216	49	59	0.00932644	-0.50479	0.189011	0.529371	-0.172724	0.273303	0.000845289	0.919055	0.263971	4133	1	1
ENSG00000161558.11	chr19:48005942:A:G	-358117	0.171569	32	35	0.000796726	-0.917081	0.262014	0.169307	-0.325659	0.234596	0.00138332	1.09848	0.330318	4159	1	1
ENSG00000105438.9	chr19:48191740:C:T	-199811	0.343137	59	70	0.366567	0.106239	0.11693	0.00113623	0.658823	0.194435	0.00173676	-0.586946	0.180495	4137	1	1
ENSG00000105447.13	chr19:48224368:C:T	-221473	0.107843	20	22	0.11265	-0.303922	0.189273	0.184948	-0.202354	0.151201	0.00383364	0.805874	0.26979	4108	1	1
ENSG00000182324.7	chr19:48045613:T:C	-409961	0.892157	19	22	0.249579	-0.270348	0.232935	0.00286466	-1.79768	0.582501	0.00259545	0.935179	0.299809	4117	1	1
ENSG00000105443.15	chr19:48654232:C:T	185024	0.196078	37	40	0.000135891	0.987894	0.245205	0.0843578	0.407735	0.23302	2.9755e-05	-1.33614	0.299969	4141	0.123216	1
ENSG00000142235.11	chr19:48775046:G:A	261111	0.220588	38	45	0.172048	-0.251399	0.182281	0.00944815	-0.657528	0.246643	0.000927024	0.874939	0.253406	4168	1	1
ENSG00000105523.3	chr19:49136142:C:G	521288	0.151961	29	31	0.0967408	0.543476	0.323013	0.490478	0.18472	0.266533	0.000572985	-1.51514	0.420638	4245	1	1
ENSG00000063177.13	chr19:48307109:G:A	-312072	0.147059	28	30	0.0531575	-0.223976	0.113952	0.105306	-0.163184	0.0995019	0.00192245	0.460991	0.143225	4228	1	1
ENSG00000063176.16	chr19:48574884:G:A	-44407	0.357843	61	73	0.0586353	0.279767	0.145635	0.00022361	0.827605	0.213074	0.000519742	-0.726291	0.199979	4224	1	1
ENSG00000268093.1	chr19:48098403:A:G	-525729	0.637255	58	74	0.0444529	0.385844	0.18867	0.00600769	1.16399	0.411298	0.0100466	-0.676565	0.25597	4215	1	1
ENSG00000105516.11	chr19:48040666:C:A	-596713	0.264706	45	54	0.0372336	-0.340841	0.160624	0.00191852	-0.660494	0.205165	0.000512946	0.765093	0.210431	4194	1	1
ENSG00000232871.8	chr19:48785405:G:C	147334	0.240196	44	49	0.00440428	-0.611126	0.207929	0.0200351	-0.630976	0.265359	0.00106977	1.05597	0.309893	4192	1	1
ENSG00000063180.9	chr19:48643437:TA:T	-2750	0.166667	30	34	0.00078318	0.657776	0.187643	0.319773	0.196462	0.196119	0.000174872	-0.981248	0.248045	4160	0.727469	1
ENSG00000142233.12	chr19:47995080:A:G	-678001	0.372549	61	76	0.0176748	0.394474	0.162509	0.0997246	0.512906	0.307613	0.000336877	-1.00274	0.266494	4147	1	1
ENSG00000176920.13	chr19:48522036:A:G	-173935	0.77451	41	46	0.00577476	-0.562289	0.197706	0.00162435	-1.60832	0.491296	0.000342631	1.03826	0.276305	4101	1	1
ENSG00000176909.12	chr19:49176602:C:T	456877	0.269608	44	55	0.00700036	-0.556658	0.200576	0.0113493	-0.737876	0.284064	0.000852786	1.09768	0.315526	4083	1	1
ENSG00000105538.10	chr19:49056436:T:C	315826	0.171569	33	35	0.000410571	-1.1182	0.301942	0.899592	-0.0377426	0.298086	0.00362288	1.19242	0.396623	4076	1	1
ENSG00000105552.15	chr19:48170827:G:C	-640202	0.0931373	16	19	0.00753593	-0.745701	0.271296	0.805513	0.0527488	0.213459	0.00254168	1.03837	0.332147	4048	1	1
ENSG00000087076.9	chr19:49468339:C:T	631829	0.387255	60	79	0.000513048	0.540744	0.148728	0.0101622	0.725635	0.274978	0.000333249	-0.856156	0.22734	3911	1	1
ENSG00000105559.12	chr19:49043215:A:G	174598	0.357843	65	73	0.00325719	-0.568673	0.186897	0.0447898	-0.569672	0.279011	0.000248641	1.15055	0.298619	3814	0.948317	1
ENSG00000087074.8	chr19:47887330:T:C	-985091	0.681373	53	65	0.434271	0.0568192	0.072267	0.00068901	0.615775	0.173691	0.000678063	-0.384703	0.108361	3791	1	1
ENSG00000104805.16	chr19:48028261:G:T	-872051	0.196078	39	40	0.00432414	0.773126	0.262478	0.294522	0.264088	0.250121	0.000336791	-1.2696	0.337408	3775	1	1
ENSG00000260366.1	chr19:48825618:G:C	-100553	0.25	42	51	0.0307967	0.548176	0.248901	0.0634446	0.615509	0.326574	0.000565429	-1.21354	0.336527	3823	1	1
ENSG00000087088.20	chr19:48456385:G:A	-498490	0.176471	29	36	0.0243641	-0.369812	0.160853	0.555557	-0.0983909	0.166149	0.000268938	0.755913	0.197381	3875	1	1
ENSG00000267898.1	chr19:49051428:T:C	87453	0.117647	24	24	0.0344168	0.642055	0.297863	0.516393	0.140676	0.215731	0.00186349	-1.33081	0.41216	3883	1	1
ENSG00000087086.15	chr19:48705244:A:G	-260065	0.480392	72	98	0.00153655	-0.47021	0.14285	0.0733343	-0.443971	0.244354	0.00105031	0.601202	0.176133	3896	1	1
ENSG00000104812.15	chr19:49465450:C:T	472140	0.362745	59	74	0.119565	-0.219182	0.139157	0.00369433	-0.681395	0.227151	0.000161542	0.819696	0.20601	3822	0.617415	1
ENSG00000183207.14	chr19:48692616:A:G	-300946	0.22549	37	46	0.395371	-0.115378	0.134952	0.110845	-0.261527	0.162038	0.00110677	0.592895	0.174548	3822	1	1
ENSG00000104826.15	chr19:48356974:G:A	-660117	0.333333	56	68	0.485638	-0.143915	0.20535	0.022469	-0.741215	0.317861	0.000219395	1.10197	0.283305	3817	0.837429	1
ENSG00000268655.2	chr19:48762562:C:T	-257961	0.0980392	18	20	0.0472624	-0.66114	0.327614	0.189251	-0.324813	0.245112	0.000864033	1.52256	0.438174	3776	1	1
ENSG00000104852.15	chr19:49055522:G:C	-29897	0.171569	32	35	0.00945188	0.429342	0.161058	0.39148	0.157947	0.183221	0.00327786	-0.7545	0.248144	3601	1	1
ENSG00000104863.12	chr19:49980284:C:T	865960	0.0980392	19	20	0.0474395	0.562965	0.279195	0.330352	0.24553	0.250556	0.00141974	-1.56104	0.470596	3465	1	1
ENSG00000221916.4	chr19:48870824:C:T	-248319	0.27451	49	56	0.00423275	0.72108	0.244195	0.0893414	0.536764	0.311746	0.00293763	-1.03467	0.336187	3446	1	1
ENSG00000177380.14	chr19:49264587:G:A	145043	0.142157	24	29	0.178116	-0.32339	0.237843	0.0195543	-0.615486	0.257797	0.00291175	1.13005	0.366822	3448	1	1
ENSG00000130529.16	chr19:48970770:A:T	-186971	0.397059	65	81	0.0594033	-0.388846	0.203047	0.000684194	-1.16163	0.327459	0.000576065	0.981149	0.272514	3461	1	1
ENSG00000063127.16	chr19:48734290:G:A	-590925	0.416667	67	85	0.0192387	-0.369155	0.154204	1.22575e-06	-1.23948	0.234278	1.72266e-05	0.884225	0.192124	3358	0.057847	1
ENSG00000104894.12	chr19:49495592:G:C	160421	0.127451	22	26	0.0328637	0.563269	0.258965	0.568103	0.140873	0.245658	0.00262706	-1.23516	0.396494	3371	1	1
ENSG00000197813.6	chr19:48732845:T:C	-607458	0.52451	72	97	0.00650105	0.457186	0.163172	0.301729	0.3072	0.295358	0.000186881	-0.837706	0.2128	3355	0.626986	1
ENSG00000268157.1	chr19:49318089:T:C	-38063	0.0833333	17	17	0.0255118	-1.04381	0.457752	0.10022	-0.414939	0.249228	0.000704844	1.85372	0.523915	3335	1	1
ENSG00000104901.7	chr19:48626602:G:A	-735181	0.137255	27	28	0.000445792	1.30679	0.355253	0.844568	-0.0544251	0.276617	0.00243909	-1.45875	0.46457	3332	1	1
ENSG00000074219.14	chr19:50053331:A:G	690874	0.338235	61	69	0.0507432	0.402597	0.202677	0.0594721	0.647912	0.338419	0.000205569	-1.2171	0.311378	3329	0.684339	1
ENSG00000268686.2	chr19:49235430:C:T	-152661	0.313726	54	64	0.00292713	-0.769629	0.249971	0.00082251	-1.22831	0.351932	0.000325481	1.26685	0.335765	3306	1	1
ENSG00000161609.10	chr19:48831468:G:A	-556781	0.25	44	51	0.0327124	-0.459636	0.21113	0.0176402	-0.710638	0.292664	0.000368002	1.13831	0.304665	3306	1	1
ENSG00000104888.10	chr19:49552384:T:C	110024	0.191176	33	39	0.0218881	0.567085	0.242093	0.200934	0.351463	0.272337	0.000734885	-1.13827	0.32289	3407	1	1
ENSG00000161618.10	chr19:48839109:C:G	-614116	0.215686	40	44	0.0963322	0.374827	0.222499	0.384862	0.223801	0.255999	0.0014435	-1.04376	0.315165	3393	1	1
ENSG00000104872.11	chr19:48593035:G:A	-860462	0.656863	61	70	0.00170838	-0.486599	0.14939	0.00427539	-0.847744	0.287428	0.000221129	0.718095	0.184724	3393	0.750291	1
ENSG00000090554.13	chr19:49028488:G:A	-445719	0.313726	53	64	0.0296047	-0.408415	0.184065	0.0160019	-0.669115	0.271308	0.000651132	0.895338	0.251309	3384	1	1
ENSG00000142541.17	chr19:50303627:G:GTA	816073	0.127451	24	26	0.0306058	-0.281432	0.127634	0.00593043	-0.317171	0.111891	0.000282119	0.610657	0.160045	3378	0.952999	1
ENSG00000142534.7	chr19:50353745:C:A	857313	0.313726	51	64	0.015815	0.334798	0.135501	0.101978	0.27737	0.167476	0.00238728	-0.496795	0.157856	3387	1	1
ENSG00000104870.13	chr19:50258767:C:A	746392	0.196078	32	40	0.0025434	0.511703	0.163691	0.531591	0.132537	0.210854	0.000271177	-0.864276	0.225821	3393	0.920102	1
ENSG00000142552.8	chr19:48575436:G:T	-952567	0.813725	32	38	0.0496548	0.444715	0.222793	0.000748652	1.73271	0.492318	0.000565614	-1.04057	0.288567	3411	1	1
ENSG00000126460.11	chr19:50345495:G:C	764849	0.70098	48	61	0.0288924	-0.390454	0.175171	0.0202904	-0.951191	0.400876	0.00234824	0.793575	0.251719	3356	1	1
ENSG00000142546.14	chr19:49909160:G:A	318898	0.794118	39	42	0.0662241	-0.245862	0.131841	0.000482673	-1.32686	0.36309	0.000654049	0.741212	0.208128	3374	1	1
ENSG00000126464.14	chr19:50535152:C:G	943970	0.102941	19	21	0.0012544	-0.546298	0.16274	0.00758511	-0.407009	0.148202	0.000356009	0.923276	0.246456	3379	1	1
ENSG00000126458.4	chr19:48771718:C:T	-868425	0.387255	60	79	0.00977122	-0.405125	0.152678	5.0213e-05	-1.14569	0.265812	0.00117191	0.717021	0.212226	3355	1	1
ENSG00000126461.15	chr19:50233767:C:T	591558	0.0637255	13	13	0.028712	-0.594445	0.266377	0.223212	-0.210162	0.171075	0.000391247	1.42699	0.383819	3346	1	1
ENSG00000126453.9	chr19:49868142:G:A	203000	0.588235	61	84	0.0121713	0.252829	0.0983312	0.00022027	0.794779	0.204391	0.00068493	-0.46579	0.131317	3370	1	1
ENSG00000126456.16	chr19:50517800:A:G	851925	0.215686	37	44	0.0100023	0.38638	0.146091	0.0212062	0.448161	0.190291	5.93395e-05	-0.875109	0.205249	3376	0.20033	1
ENSG00000126457.21	chr19:49081795:T:G	-593991	0.421569	66	86	8.74811e-05	-0.514844	0.123924	0.00918965	-0.591007	0.220842	0.000614249	0.60399	0.168681	3400	1	1
ENSG00000224420.3	chr19:49818843:A:G	130179	0.544118	72	93	0.0485678	-0.336512	0.167757	0.0147477	-0.882878	0.353454	0.00661914	0.695834	0.248919	3406	1	1
ENSG00000169169.14	chr19:49203275:G:A	-487623	0.0931373	18	19	7.65414e-06	-1.55078	0.321863	0.0868394	-0.328303	0.189149	1.25676e-05	1.67458	0.357299	3387	0.0425664	1
ENSG00000243829.1	chr19:50558258:C:T	838177	0.313726	53	64	0.236061	-0.238285	0.199447	0.213846	-0.38141	0.304156	0.00125291	0.924293	0.275312	3325	1	1
ENSG00000126467.11	chr19:50429288:T:C	665982	0.142157	24	29	0.00403057	0.854032	0.287572	0.126183	0.40689	0.263015	6.36105e-05	-1.46883	0.346078	3407	0.216721	1
ENSG00000196961.12	chr19:49060289:G:A	-706679	0.112745	22	23	0.299794	-0.195395	0.187107	0.98426	-0.00335258	0.169358	0.000225694	1.15987	0.298829	3413	0.770295	1
ENSG00000269194.1	chr19:49726226:A:C	-82707	0.22549	44	46	7.23852e-06	-1.12058	0.231868	0.1233	-0.392208	0.251562	7.00938e-05	1.28416	0.30452	3404	0.238599	1
ENSG00000010361.14	chr19:50193237:T:TC	375861	0.45098	71	92	5.83708e-06	0.563836	0.115321	0.086909	0.382329	0.220325	0.00168521	-0.554636	0.170047	3421	1	1
ENSG00000104973.18	chr19:48883541:T:C	-934738	0.519608	74	98	0.000483502	0.54343	0.148728	0.0493981	0.462054	0.231212	0.00505877	-0.502255	0.173745	3421	1	1
ENSG00000104960.15	chr19:50419585:C:G	568850	0.151961	29	31	0.206083	0.189831	0.148798	0.465275	0.107488	0.146434	0.000985283	-0.722097	0.210308	3442	1	1
ENSG00000268006.1	chr19:49544230:T:C	-307446	0.112745	21	23	0.0165079	0.561811	0.228924	0.00135767	0.836363	0.251045	0.00017922	-1.6714	0.423269	3445	0.617413	1
ENSG00000268047.1	chr19:50776625:C:T	921658	0.176471	36	36	0.0444629	-0.629331	0.307745	0.0310292	-0.680939	0.309626	0.000820944	1.55707	0.446053	3431	1	1
ENSG00000269352.1	chr19:50233591:T:C	374302	0.642157	59	73	0.232881	0.198776	0.165239	0.0231991	0.787846	0.33974	0.00259962	-0.732501	0.234872	3434	1	1
ENSG00000039650.12	chr19:49173877:C:G	-694032	0.186275	35	38	0.017932	-0.572671	0.236473	0.250524	-0.279003	0.240876	0.00341953	0.94323	0.311691	3469	1	1
ENSG00000104946.13	chr19:49016819:C:T	-860606	0.887255	23	23	6.05009e-05	-0.745664	0.175112	0.000199209	-2.0054	0.51185	7.35176e-05	1.14598	0.272619	3489	0.256503	1
ENSG00000204673.10	chr19:50188919:A:ACT	310460	0.0784314	15	16	0.0101179	0.711187	0.269337	0.638444	0.0981731	0.208061	0.00170498	-1.2768	0.39191	3486	1	1
ENSG00000169136.11	chr19:49058685:T:C	-870017	0.284314	46	58	0.00668859	-0.429215	0.153748	0.0210736	-0.581571	0.246674	0.000522129	0.839056	0.231117	3472	1	1
ENSG00000104951.16	chr19:50752054:C:T	822515	0.269608	49	55	0.0143282	0.441202	0.17585	0.296076	0.227347	0.216022	0.00025791	-0.870572	0.226588	3474	0.89598	1
ENSG00000213024.12	chr19:49897483:C:G	-32280	0.529412	68	96	0.127714	-0.190957	0.123942	1.1833e-05	-1.19876	0.254903	0.000586224	0.628361	0.174787	3474	1	1
ENSG00000142528.16	chr19:50569005:G:C	543291	0.823529	32	36	0.00356802	-0.57595	0.19124	0.000124691	-1.85247	0.456999	3.10463e-05	1.15568	0.260134	3603	0.11186	1
ENSG00000105053.11	chr19:50058115:T:C	32169	0.382353	68	78	4.01936e-05	-0.789497	0.180592	0.000203167	-1.13265	0.289518	0.000297505	0.975572	0.256744	3604	1	1
ENSG00000204666.3	chr19:50683043:T:G	632454	0.813725	34	38	0.00637164	-0.634574	0.225903	0.000283805	-2.18721	0.573503	5.91594e-05	1.40037	0.328379	3622	0.214275	1
ENSG00000269091.6	chr19:50613003:T:G	561941	0.509804	77	100	0.00803961	-0.521102	0.191219	0.00109949	-1.32328	0.389333	0.00019335	1.08689	0.276797	3623	0.700508	1
ENSG00000131408.15	chr19:49778280:T:C	-551373	0.509804	74	100	0.0252925	-0.327047	0.143202	0.00218343	-0.824144	0.259431	0.000372625	0.719483	0.19276	3671	1	1
ENSG00000131398.15	chr19:49875796:A:G	-457719	0.558824	66	90	0.000237748	-0.589071	0.152369	2.42435e-05	-1.47388	0.326801	0.000757764	0.753793	0.214406	3671	1	1
ENSG00000131401.11	chr19:51312690:G:T	967929	0.0980392	18	20	0.081549	0.528678	0.299337	0.00560168	0.588785	0.206241	0.0002908	-1.33193	0.349904	3685	1	1
ENSG00000131400.8	chr19:51148234:T:C	782404	0.0833333	16	17	0.0655424	0.678086	0.36268	0.00216977	0.791198	0.248898	9.5299e-05	-1.85725	0.449669	3753	0.357657	1
ENSG00000269392.1	chr19:50809888:G:A	440557	0.544118	71	93	0.0389718	0.404699	0.192498	0.000875468	1.2733	0.366874	0.000430952	-0.968073	0.262442	3747	1	1
ENSG00000062822.15	chr19:49428921:A:G	-955283	0.303922	55	62	0.178982	-0.162227	0.119553	0.110013	-0.272082	0.168177	0.000474786	0.662573	0.181062	3756	1	1
ENSG00000269404.7	chr19:50946645:C:T	527707	0.20098	33	41	0.000555542	-0.531207	0.147088	0.0276954	-0.374259	0.166595	8.25203e-05	0.754099	0.180794	3803	0.313825	1
ENSG00000086967.10	chr19:50276731:A:T	-156161	0.509804	74	100	0.0533305	0.322183	0.164039	0.00222596	0.978724	0.308711	0.00168601	-0.760561	0.233192	3822	1	1
ENSG00000161671.17	chr19:51174444:A:G	698044	0.122549	22	25	0.0400147	-0.448376	0.214438	0.949506	0.0123719	0.194697	0.000992331	1.00704	0.293488	3831	1	1
ENSG00000142530.11	chr19:50535152:C:G	58304	0.102941	19	21	0.0415414	-0.573574	0.276463	5.41894e-06	-1.23584	0.251766	0.000116284	1.70551	0.41868	3832	0.445599	1
ENSG00000161677.12	chr19:50789798:G:A	278578	0.191176	35	39	0.00132003	0.656394	0.196493	0.146452	0.333196	0.227003	0.00188293	-0.863018	0.267564	3919	1	1
ENSG00000235034.7	chr19:50420318:T:C	-229127	0.906863	18	19	0.0015206	-1.40615	0.426752	0.00075342	-3.47601	0.988198	0.000663807	1.92407	0.540964	4131	1	1
ENSG00000105472.13	chr19:51104250:G:A	380886	0.142157	26	29	0.00893613	0.695339	0.258832	0.180478	0.330278	0.244248	0.000148072	-1.46201	0.365128	4292	0.635525	1
ENSG00000261341.6	chr19:49865596:C:T	-927546	0.0833333	15	17	0.0100159	-0.964969	0.364927	0.234819	-0.332078	0.27721	0.00155137	1.72147	0.523476	4337	1	1
ENSG00000167747.14	chr19:51668989:C:T	864060	0.720588	52	57	0.00367674	-0.467893	0.155892	0.00207464	-1.09087	0.341578	6.07157e-05	0.980139	0.230229	4360	0.26472	1
ENSG00000180279.7	chr19:50474432:G:A	-334442	0.509804	71	100	0.00417943	-0.583659	0.197364	0.00318073	-1.21748	0.399072	0.000654641	1.05552	0.296409	4372	1	1
ENSG00000167748.11	chr19:50693296:C:T	-130491	0.0833333	16	17	0.05595	0.554566	0.28551	0.0294167	0.418821	0.188529	0.000139935	-1.50865	0.375247	4409	0.616972	1
ENSG00000167751.13	chr19:50723333:C:G	-138235	0.102941	19	21	0.00453644	-0.758485	0.258971	0.175062	-0.314047	0.229326	0.000366717	1.36119	0.364216	4483	1	1
ENSG00000167749.11	chr19:49916142:A:C	-994596	0.710784	53	59	0.000182015	-0.758855	0.192394	0.000337857	-1.64151	0.436354	0.00023356	1.03245	0.266692	4579	1	1
ENSG00000167755.15	chr19:51157841:G:T	188168	0.0931373	19	19	0.0561907	0.492719	0.253924	0.0869819	0.349582	0.201502	0.00114867	-1.24528	0.367888	4543	1	1
ENSG00000167759.13	chr19:50852083:C:T	-213031	0.284314	49	58	0.0553704	0.37554	0.192872	0.000251975	1.10158	0.286202	0.00108279	-0.950234	0.279177	4569	1	1
ENSG00000129437.10	chr19:51606174:G:C	521929	0.156863	32	32	0.101659	0.434228	0.261938	0.0599688	-0.447136	0.234015	0.000628562	-1.33598	0.373851	4578	1	1
ENSG00000142544.7	chr19:50233114:A:G	-875295	0.137255	26	28	0.0495568	0.405694	0.203155	0.162026	0.269413	0.190723	0.000137291	-1.14609	0.284681	4618	0.634012	1
ENSG00000267905.5	chr19:52130217:G:A	789522	0.191176	34	39	0.160855	0.312196	0.220385	0.2327	0.328159	0.272688	0.00685841	-0.944504	0.339424	4781	1	1
ENSG00000186806.5	chr19:51012412:T:C	-329712	0.210784	41	43	0.217647	-0.216972	0.174479	0.187592	-0.273942	0.20594	0.000244692	0.982332	0.254648	4786	1	1
ENSG00000268520.1	chr19:50483333:T:TC	-882211	0.122549	21	25	0.00352724	-0.840429	0.278695	0.0392513	-0.434171	0.206821	0.000292359	1.36205	0.357967	4846	1	1
ENSG00000105379.10	chr19:51376905:C:T	10517	0.215686	39	44	0.111565	0.277598	0.172348	0.632015	0.0972	0.202114	0.00248152	-0.714329	0.227911	4850	1	1
ENSG00000160318.6	chr19:51363065:C:T	-5938	0.431373	69	88	0.000784677	0.576008	0.164345	0.0235981	0.655169	0.283371	0.000747117	-0.835145	0.237248	4860	1	1
ENSG00000105374.10	chr19:51233866:A:G	-138835	0.333333	56	68	0.0477669	-0.281675	0.139905	0.072867	-0.365851	0.201023	0.000101926	0.798796	0.1943	4867	0.496074	1
ENSG00000262874.2	chr19:51949276:G:A	558685	0.186275	34	38	0.043251	-0.378274	0.183888	0.120436	-0.307195	0.195503	0.000703212	0.85746	0.242294	4863	1	1
ENSG00000255441.1	chr19:52406254:A:G	990530	0.147059	26	30	0.000125665	-1.08763	0.268464	0.0199805	-0.589061	0.247618	3.45573e-05	1.42176	0.322155	4838	0.167188	1
ENSG00000142512.15	chr19:52337620:C:A	919817	0.656863	61	70	0.00184777	0.644673	0.199488	0.000764112	1.40704	0.400507	0.000131571	-1.09394	0.270902	4820	0.63417	1
ENSG00000254521.7	chr19:50876300:A:C	-625500	0.137255	27	28	0.000317356	-1.1859	0.313685	0.198348	-0.331341	0.255255	0.000193106	1.64661	0.419302	5115	0.987736	1
ENSG00000105492.16	chr19:51896148:G:A	364292	0.0931373	18	19	0.00395362	1.0371	0.348437	0.0148214	0.584632	0.234233	7.89353e-05	-1.83818	0.439382	5143	0.405964	1
ENSG00000105497.8	chr19:51745386:C:T	174103	0.0686275	14	14	0.0103846	0.841968	0.320039	0.0449751	0.394527	0.193401	1.57483e-05	-2.01722	0.436019	5137	0.080899	1
ENSG00000269388.1	chr19:51529521:C:G	-65040	0.833333	33	34	0.00190969	-0.76427	0.237289	0.00440784	-1.65113	0.561833	0.0016376	1.06959	0.326992	5162	1	1
ENSG00000267808.1	chr19:51090185:T:A	-509104	0.156863	27	32	0.0191757	-0.574017	0.239649	0.533881	-0.160465	0.256719	0.000293028	1.26214	0.331767	5167	1	1
ENSG00000244071.1	chr19:51110359:G:A	-510777	0.102941	20	21	0.0255393	0.920235	0.403638	0.0190222	0.649195	0.270676	0.000429475	-1.95836	0.530757	5262	1	1
ENSG00000273837.1	chr19:51691832:G:A	51901	0.166667	30	34	0.204471	-0.281755	0.220059	0.0103786	-0.703132	0.267245	0.000505577	1.28112	0.351932	5325	1	1
ENSG00000105501.12	chr19:51713100:T:A	67555	0.0931373	18	19	0.00246882	-1.22318	0.390052	0.064772	-0.528103	0.281633	0.000347837	1.99742	0.532198	5328	1	1
ENSG00000254415.3	chr19:51697750:C:A	50949	0.20098	37	41	0.118511	-0.36546	0.231355	0.00465041	-0.773265	0.264799	0.000564463	1.26165	0.349817	5328	1	1
ENSG00000243469.1	chr19:51585187:C:G	-63675	0.22549	38	46	0.132475	0.398494	0.261922	0.0232013	0.696748	0.300462	0.00117604	-1.14605	0.339324	5320	1	1
ENSG00000182310.14	chr19:52574158:T:C	885030	0.705882	50	60	0.021163	-0.538919	0.228748	0.000604353	-1.66392	0.464049	7.7328e-05	1.22019	0.29126	5344	0.413241	1
ENSG00000171051.8	chr19:51063382:GA:G	-740728	0.259804	51	53	0.0627754	-0.549211	0.290641	0.0193229	-0.829689	0.34683	0.00125015	1.29375	0.385279	5487	1	1
ENSG00000283236.1	chr19:51278410:CAAATATCTCTCTT:C	-584826	0.867647	25	27	0.000554038	0.884344	0.244814	1.36398e-05	2.64601	0.567213	8.57811e-06	-1.41891	0.296342	5486	0.0470595	1
ENSG00000161551.14	chr19:52572473:G:A	681523	0.220588	39	45	0.00397557	0.806202	0.271035	0.303786	0.287428	0.277535	0.000400474	-1.21656	0.327838	5499	1	1
ENSG00000198093.11	chr19:50965568:A:G	-939472	0.0588235	12	12	0.0929233	-0.54517	0.320224	0.764571	0.0552716	0.183869	0.000919202	1.43787	0.416126	5491	1	1
ENSG00000176024.18	chr19:51049350:T:C	-877797	0.593137	64	83	0.277527	-0.176382	0.161218	0.00824907	-0.906875	0.333929	0.000516826	0.817426	0.224966	5486	1	1
ENSG00000256683.7	chr19:52509920:T:C	523064	0.254902	44	52	0.0267771	0.446299	0.19744	0.00229572	0.798429	0.252657	0.000418108	-0.977313	0.264292	5463	1	1
ENSG00000197619.14	chr19:52873111:A:G	864881	0.29902	54	61	0.0168648	0.504734	0.206369	0.229555	0.322121	0.265854	0.00191035	-0.847062	0.263003	5512	1	1
ENSG00000142556.19	chr19:52141947:C:T	111707	0.0882353	18	18	0.0251147	0.525634	0.229865	0.182262	0.231874	0.172187	3.55397e-05	-1.4392	0.326676	5432	0.193052	1
ENSG00000275055.1	chr19:51364575:T:G	-684432	0.460784	74	94	0.000484667	0.65137	0.178306	0.00269733	0.923708	0.29736	4.67232e-05	-1.07063	0.247252	5391	0.251885	1
ENSG00000260160.1	chr19:51680734:G:A	-382969	0.901961	19	20	0.013164	-0.657591	0.25875	8.06815e-05	-3.19728	0.765378	8.38266e-05	1.77409	0.425789	5405	0.453083	1
ENSG00000256087.7	chr19:52656226:C:A	560488	0.0735294	14	15	0.363778	0.230112	0.251791	0.889885	-0.0249287	0.179429	0.00238178	-1.1167	0.354744	5392	1	1
ENSG00000197608.11	chr19:51189434:C:A	-906331	0.0588235	12	12	0.039997	0.465566	0.222639	0.414739	0.111179	0.135542	0.0010595	-1.17433	0.34432	5392	1	1
ENSG00000204611.7	chr19:52100149:T:C	-39789	0.0833333	15	17	0.0037368	0.945204	0.315507	0.952353	-0.012965	0.216236	0.000354333	-1.38541	0.369677	5475	1	1
ENSG00000243680.1	chr19:51847419:C:G	-295624	0.181373	33	37	0.0806241	0.4769	0.269182	0.0206174	0.685342	0.289614	0.000146212	-1.53859	0.383905	5472	0.800072	1
ENSG00000196267.12	chr19:52276251:A:G	104608	0.230392	43	47	0.00880949	-0.368856	0.137035	0.00286121	-0.511447	0.165702	2.52323e-05	0.894555	0.198826	5469	0.137995	1
ENSG00000105568.18	chr19:51725148:G:A	-464900	0.107843	21	22	0.502057	-0.0995992	0.147641	0.00804724	-0.374155	0.137314	0.000171316	0.901699	0.227593	5461	0.935557	1
ENSG00000196214.11	chr19:52977454:A:G	707867	0.205882	39	42	0.0277428	0.403727	0.179768	0.484341	0.14109	0.20072	0.000155129	-1.00639	0.252186	5584	0.866238	1
ENSG00000198464.14	chr19:51438735:T:C	-858434	0.0833333	17	17	0.00230121	-1.03077	0.326263	0.463038	-0.173517	0.235201	0.000315697	2.08997	0.552594	5615	1	1
ENSG00000167554.15	chr19:51481471:T:A	-854772	0.852941	28	30	0.00195739	0.798015	0.24839	0.000438471	2.7486	0.746196	0.000540549	-1.42128	0.392635	5722	1	1
ENSG00000221923.9	chr19:52961899:C:T	591982	0.406863	65	83	0.00113161	0.628092	0.185294	0.0710647	0.554349	0.30263	0.000835723	-0.863782	0.247842	5749	1	1
ENSG00000269834.6	chr19:52686319:T:C	288536	0.637255	61	74	0.000803288	0.548782	0.156904	7.49195e-05	1.48748	0.354306	5.0486e-05	-0.983576	0.22828	5770	0.291304	1
ENSG00000167555.14	chr19:51646939:T:G	-750910	0.754902	46	50	0.142991	0.304146	0.205407	0.000449572	1.79475	0.488244	0.00376442	-0.888172	0.29672	5770	1	1
ENSG00000198633.10	chr19:53417032:G:A	987845	0.735294	47	54	0.00833485	0.653301	0.240894	0.000825194	1.74874	0.50119	7.51761e-05	-1.26814	0.302131	5809	0.436698	1
ENSG00000258405.11	chr19:51509691:A:G	-943862	0.191176	35	39	0.000607524	-0.792264	0.221053	0.176174	-0.343496	0.251485	0.000360178	1.16161	0.310366	5915	1	1
ENSG00000288253.1	chr19:52220842:T:C	-232738	0.264706	44	54	0.0393409	0.363751	0.173357	0.514919	0.144224	0.220395	0.000254794	-0.878302	0.228387	5915	1	1
ENSG00000198482.13	chr19:52703569:C:T	175917	0.0784314	16	16	0.00131048	0.961538	0.287638	0.661641	-0.0729905	0.166099	0.000902103	-1.26138	0.364427	5991	1	1
ENSG00000167562.12	chr19:52468217:T:C	-87240	0.941176	11	12	0.00432812	0.930215	0.315845	0.000224358	2.92257	0.752633	0.000335444	-1.53246	0.407136	6126	1	1
ENSG00000242255.1	chr19:53471212:A:T	907136	0.333333	57	68	0.583104	0.0968232	0.175623	5.28372e-06	1.44431	0.293841	0.000348585	-0.948205	0.252685	6117	1	1
ENSG00000123870.10	chr19:53087423:G:A	498918	0.392157	64	80	0.0509848	0.343118	0.172919	0.000462131	0.90703	0.247311	0.000108559	-0.930647	0.227365	6062	0.658087	1
ENSG00000269825.1	chr19:53588718:G:T	935434	0.0931373	18	19	0.0340309	-0.7352	0.34032	0.780137	0.0711963	0.254115	0.000616238	1.63753	0.457453	6083	1	1
ENSG00000167766.18	chr19:52152973:C:T	-537523	0.401961	66	82	0.00623665	0.514445	0.182641	0.00153192	0.999612	0.303593	0.000609974	-0.919291	0.256584	6063	1	1
ENSG00000213020.10	chr19:51985458:T:C	-749615	0.235294	42	48	0.0674259	-0.291596	0.157073	0.00669699	-0.551021	0.197412	0.00124121	0.758013	0.225582	6153	1	1
ENSG00000189190.10	chr19:52873381:A:T	86574	0.102941	18	21	0.0792833	-0.443121	0.248983	0.113213	-0.356695	0.222492	0.000543494	1.26097	0.348508	6249	1	1
ENSG00000198538.11	chr19:52586632:T:C	-270968	0.112745	22	23	0.00118602	-1.1187	0.33149	0.958532	-0.0137382	0.26331	0.000514058	1.57179	0.432384	6239	1	1
ENSG00000204604.12	chr19:53573530:C:T	715881	0.637255	65	74	0.00983495	-0.527211	0.198869	0.00148098	-1.38421	0.419009	0.000969965	0.975808	0.283791	6239	1	1
ENSG00000182986.14	chr19:52110075:A:G	-787618	0.254902	44	52	0.0322063	0.383556	0.175653	0.671626	0.102961	0.2419	0.000142942	-0.991209	0.246921	6193	0.885237	1
ENSG00000213793.5	chr19:53372763:G:A	449282	0.862745	23	28	0.36403	-0.167419	0.183288	0.00011899	-1.8905	0.464844	0.0011066	0.838909	0.24697	6170	1	1
ENSG00000213801.4	chr19:53278284:T:C	335683	0.0686275	13	14	0.41477	-0.226683	0.276374	0.128059	-0.25863	0.16802	0.000350966	1.26376	0.336958	6201	1	1
ENSG00000180257.13	chr19:53781708:T:G	818797	0.0686275	14	14	0.0316084	0.765396	0.349261	0.129443	0.299843	0.195512	3.95368e-05	-1.88045	0.429692	6179	0.244298	1
ENSG00000242779.7	chr19:53254693:G:A	216795	0.235294	41	48	0.0622211	-0.364979	0.192728	0.0069325	-0.701805	0.252557	0.000827512	0.931597	0.267064	6313	1	1
ENSG00000170949.17	chr19:53297882:T:C	194446	0.421569	67	86	0.00523549	0.382939	0.133025	0.00565735	0.660572	0.23167	0.000331665	-0.708228	0.187989	6370	1	1
ENSG00000170954.11	chr19:54047861:G:T	914784	0.509804	72	100	0.00469758	0.576455	0.197641	0.00610568	1.14225	0.404442	0.00222583	-0.981157	0.309477	6336	1	1
ENSG00000197937.12	chr19:53331953:C:CA	172893	0.254902	47	52	0.00710245	-0.554869	0.200308	0.0462511	-0.452045	0.222945	0.000334343	0.976505	0.259364	6327	1	1
ENSG00000197497.11	chr19:53346193:G:A	152807	0.77451	41	46	0.000800973	0.686253	0.196158	8.24289e-05	2.1043	0.504465	6.2644e-05	-1.20482	0.283587	6333	0.396725	1
ENSG00000269001.2	chr19:52986979:G:A	-210132	0.137255	25	28	0.000164229	1.2041	0.302982	0.194608	0.264423	0.201989	0.000629218	-1.16191	0.32517	6337	1	1
ENSG00000267809.1	chr19:53460188:CAA:C	235309	0.161765	29	33	0.00447472	0.690633	0.235421	0.0319965	0.645827	0.295391	0.000468946	-1.43791	0.392538	6313	1	1
ENSG00000197928.10	chr19:54030723:C:T	775825	0.828431	31	35	0.0125944	0.645186	0.252199	0.000718186	1.99525	0.564845	0.000219421	-1.23742	0.31813	6325	1	1
ENSG00000213799.13	chr19:53503201:CTT:C	169452	0.416667	63	85	0.0421261	-0.208489	0.100788	0.0173159	-0.439561	0.180485	0.000472268	0.519147	0.141805	6322	1	1
ENSG00000203326.12	chr19:53084117:A:C	-281587	0.52451	71	97	0.10118	-0.213822	0.128799	0.198722	-0.282386	0.217726	0.000688955	0.568941	0.16048	6349	1	1
ENSG00000241069.1	chr19:53927811:T:C	541578	0.161765	30	33	0.0513119	-0.516048	0.260445	0.397824	0.225184	0.264764	0.00168262	1.20451	0.369236	6328	1	1
ENSG00000196417.13	chr19:53720739:C:G	330946	0.303922	53	62	0.110057	-0.315236	0.194876	0.727114	-0.0825459	0.235635	0.000274351	0.970879	0.253903	6334	1	1
ENSG00000239912.1	chr19:53777913:C:T	364723	0.0931373	18	19	0.000296694	-1.91946	0.505042	0.114415	-0.44685	0.279672	0.000418935	2.01974	0.546281	6361	1	1
ENSG00000241015.2	chr19:54089628:C:A	657644	0.764706	41	48	0.0658617	0.380101	0.203547	0.00126735	1.76556	0.526469	0.000259499	-1.13909	0.296618	6368	1	1
ENSG00000160336.15	chr19:52574325:TC:T	-870676	0.0980392	17	20	0.000807388	1.24979	0.357493	0.385385	0.222822	0.255162	0.0012632	-1.43351	0.427323	6315	1	1
ENSG00000198346.11	chr19:54041590:C:T	573857	0.235294	42	48	0.00269863	0.45573	0.146716	0.274275	0.217278	0.197247	2.10579e-05	-0.977964	0.215022	6290	0.132454	1
ENSG00000250731.1	chr19:53358528:G:C	-120822	0.784314	40	44	0.0046215	-0.750469	0.256801	0.000664634	-2.03024	0.570876	0.000476966	1.17613	0.321525	6267	1	1
ENSG00000241434.1	chr19:53395998:GAA:G	-99889	0.509804	72	100	0.391585	-0.169981	0.197225	0.0151324	-0.976851	0.392638	0.000786078	0.990469	0.282643	6251	1	1
ENSG00000213777.5	chr19:54432870:A:G	929478	0.235294	44	48	0.000252574	0.909805	0.23642	0.0135208	0.691065	0.273018	7.59737e-05	-1.27884	0.304898	6259	0.475519	1
ENSG00000130844.18	chr19:54128561:A:G	609034	0.558824	71	90	0.00391281	-0.558052	0.187265	0.017009	-0.864933	0.354125	0.000550109	0.904762	0.250315	6234	1	1
ENSG00000179820.16	chr19:53344489:G:C	-520274	0.102941	21	21	0.00217354	-0.873692	0.274898	0.00546103	-0.633505	0.221209	0.000925017	1.51646	0.439121	5869	1	1
ENSG00000228323.2	chr19:54432481:A:G	563374	0.735294	49	54	0.000298785	-0.837708	0.220537	0.00150546	-1.51362	0.458917	0.000358751	1.0658	0.284675	5865	1	1
ENSG00000170909.13	chr19:53602941:T:C	-499751	0.343137	61	70	0.00335815	0.616361	0.203263	0.294621	0.350545	0.332073	0.000409213	-1.10444	0.298148	6036	1	1
ENSG00000170906.16	chr19:53462797:C:G	-639931	0.0637255	13	13	0.0156112	0.979331	0.395553	0.7055	0.085143	0.224421	0.000476876	-1.80144	0.492463	6036	1	1
ENSG00000105618.14	chr19:53949725:T:C	-165685	0.137255	25	28	0.160766	0.23803	0.167994	0.0680609	0.346114	0.186881	8.5519e-05	-1.28156	0.307996	6018	0.514653	1
ENSG00000105619.13	chr19:53521725:C:T	-593950	0.642157	63	73	0.00451005	-0.575028	0.196197	6.61166e-05	-1.56732	0.370229	0.000388703	0.918853	0.247015	6012	1	1
ENSG00000237017.1	chr19:55060189:A:G	934846	0.122549	23	25	0.0280792	0.496842	0.221722	0.0163709	0.601345	0.244709	0.000362104	-1.49978	0.400891	5962	1	1
ENSG00000088038.19	chr19:54730841:A:G	593092	0.230392	40	47	0.0244357	0.296971	0.129237	0.752859	-0.0560125	0.177221	0.000307878	-0.699215	0.18451	5978	1	1
ENSG00000105617.4	chr19:53560219:CAT:C	-599502	0.0882353	18	18	0.0238289	0.465639	0.201741	0.35238	0.13446	0.14366	0.00137593	-0.989481	0.297389	5972	1	1
ENSG00000167608.11	chr19:54219624:T:C	46374	0.142157	25	29	0.392337	0.230526	0.267901	0.54981	0.17966	0.299017	0.00069679	-1.39625	0.394224	6013	1	1
ENSG00000125505.17	chr19:53289541:G:C	-900341	0.490196	78	100	0.0519219	-0.400168	0.202503	0.00360632	-1.05581	0.351	0.00102461	0.876333	0.25615	6016	1	1
ENSG00000170892.12	chr19:53914205:T:C	-275733	0.558824	72	90	0.0659575	-0.321916	0.172451	0.00201044	-0.854607	0.266735	7.75081e-05	0.808808	0.193092	6013	0.466056	1
ENSG00000170889.14	chr19:55179485:G:A	978627	0.0882353	18	18	0.00119546	-0.629309	0.186615	0.0539757	-0.244411	0.124786	2.05469e-05	1.15806	0.254247	6006	0.123405	1
ENSG00000204577.11	chr19:54316209:T:G	92703	0.632353	60	75	0.139098	-0.314555	0.210336	0.00157593	-1.37716	0.419427	0.00071312	1.00297	0.283759	6007	1	1
ENSG00000269524.1	chr19:55032605:C:T	808082	0.147059	26	30	0.199987	0.309851	0.239583	0.522779	-0.157698	0.245573	0.000122839	-1.44291	0.355585	6008	0.738018	1
ENSG00000235081.1	chr19:53719217:TTTA:T	-509819	0.235294	42	48	0.0513873	0.516051	0.260533	0.370334	0.290049	0.321773	0.000937917	-1.22344	0.35472	6008	1	1
ENSG00000131042.14	chr19:54078129:C:T	-203055	0.0980392	20	20	0.0138533	-0.747443	0.29638	0.110082	-0.348902	0.215704	0.00177925	1.32524	0.408524	5920	1	1
ENSG00000249654.1	chr19:53584261:T:A	-736951	0.235294	41	48	0.00557895	0.632002	0.221267	0.00389167	0.826121	0.277047	8.24253e-05	-1.27248	0.305052	5790	0.477243	1
ENSG00000250507.1	chr19:54660452:A:G	329018	0.0980392	20	20	0.00167534	-1.03494	0.317118	0.763968	-0.0733215	0.243271	0.000141872	1.74652	0.434844	5731	0.813071	1
ENSG00000239961.3	chr19:54033825:A:G	-305337	0.627451	63	76	0.000583425	-0.789325	0.219472	0.0112105	-1.14156	0.438692	0.000225424	1.14286	0.294419	5725	1	1
ENSG00000167613.16	chr19:54607331:G:A	236773	0.0882353	16	18	0.276844	-0.20891	0.190676	0.702008	-0.0661294	0.17216	0.000389472	1.07987	0.290347	5635	1	1
ENSG00000227407.1	chr19:53999537:G:A	-435161	0.245098	42	50	0.0291591	0.546515	0.245605	0.0971039	0.431478	0.256732	0.00108586	-1.04802	0.307988	5522	1	1
ENSG00000269873.1	chr19:54481516:A:G	43170	0.284314	48	58	0.000209037	0.894646	0.229169	0.0106027	0.766418	0.292184	2.87289e-05	-1.45051	0.324946	5516	0.158469	1
ENSG00000267838.2	chr19:54327942:C:CT	-111602	0.117647	20	24	0.107097	0.376903	0.23102	0.239819	0.259094	0.218625	0.00156697	-1.01981	0.310416	5513	1	1
ENSG00000167615.16	chr19:53735969:T:G	-712918	0.137255	27	28	0.000848218	-0.559284	0.160688	0.0236472	-0.325412	0.140797	0.000330041	0.786332	0.208639	5419	1	1
ENSG00000226696.6	chr19:53993243:T:C	-455802	0.0833333	17	17	0.0026237	0.827738	0.265672	0.293848	0.168874	0.159718	0.00040011	-1.26287	0.340292	5420	1	1
ENSG00000275183.2	chr19:55343021:G:A	879243	0.328431	53	67	0.00867058	-0.502142	0.186149	0.00949934	-0.672561	0.252472	0.00158957	0.813856	0.248078	5408	1	1
ENSG00000167617.3	chr19:55034117:C:T	560821	0.54902	72	92	0.00298211	-0.520609	0.169436	0.516348	-0.221442	0.339552	0.00046014	0.925513	0.252261	5367	1	1
ENSG00000167618.10	chr19:55395536:C:T	897657	0.303922	49	62	0.0308163	-0.512374	0.232674	0.0287695	-0.634632	0.284491	4.52727e-05	1.14938	0.264904	5325	0.241077	1
ENSG00000104970.11	chr19:54450707:G:A	-81985	0.333333	55	68	0.0276753	-0.297684	0.132491	0.00174778	-0.624776	0.192251	0.000437993	0.665722	0.180715	5270	1	1
ENSG00000239998.6	chr19:54433612:A:C	-139308	0.279412	47	57	0.00355025	0.472555	0.15682	0.0392897	0.475469	0.226539	0.000108292	-0.919902	0.224701	5242	0.567664	1
ENSG00000269271.1	chr19:54878208:T:C	288767	0.72549	48	56	0.021538	-0.519803	0.221296	0.017213	-1.1411	0.468087	0.000372214	1.19871	0.321123	5290	1	1
ENSG00000104974.12	chr19:54898867:G:A	305285	0.0784314	14	16	0.00236992	-0.968194	0.307406	0.272276	-0.261655	0.236537	0.00127107	1.37048	0.408776	5277	1	1
ENSG00000104972.15	chr19:55395723:A:G	778565	0.230392	40	47	0.00161992	0.621767	0.189881	0.186128	0.323681	0.242515	5.04699e-05	-1.23077	0.285645	5152	0.260021	1
ENSG00000186818.12	chr19:54557045:TA:T	-86844	0.117647	24	24	0.00188788	1.22503	0.379901	0.0718863	0.542894	0.297256	0.000950091	-1.70442	0.494754	5195	1	1
ENSG00000242856.3	chr19:54529431:A:G	-118513	0.607843	62	80	0.00148893	0.697879	0.211363	0.020613	1.00688	0.425474	0.00338361	-0.841901	0.277877	5189	1	1
ENSG00000022556.16	chr19:55417858:C:T	464728	0.0833333	16	17	0.0681855	-0.617326	0.333473	0.683532	-0.0995858	0.243319	0.00225342	1.63689	0.516974	5043	1	1
ENSG00000267265.5	chr19:55860034:G:A	853841	0.151961	29	31	0.000520486	-0.978962	0.269583	0.806697	0.0547973	0.223134	0.000653329	1.305	0.366403	5128	1	1
ENSG00000088053.11	chr19:54502872:C:T	-535392	0.0931373	19	19	0.00107814	-1.1701	0.343636	0.0752123	-0.448124	0.24828	0.00027256	1.74641	0.456488	5095	1	1
ENSG00000160439.16	chr19:54198069:A:G	-873222	0.848039	27	31	0.00657795	-0.810431	0.289682	0.000706797	-2.12829	0.601664	0.000259979	1.34939	0.351428	5106	1	1
ENSG00000131037.15	chr19:54414956:T:G	-657064	0.0637255	12	13	0.113364	0.484879	0.302577	0.0413591	0.457863	0.220487	0.000193097	-1.79678	0.457539	5097	0.984217	1
ENSG00000287170.1	chr19:55301016:C:T	184596	0.166667	31	34	0.000185072	-1.11009	0.28179	0.016405	-0.683352	0.278173	0.000491905	1.33022	0.364584	5161	1	1
ENSG00000125503.13	chr19:55832266:C:T	714629	0.47549	68	97	0.00686692	-0.410517	0.14755	0.0267143	-0.629397	0.278322	0.0002608	0.751778	0.195837	5161	1	1
ENSG00000129990.15	chr19:54409009:T:C	-771280	0.715686	48	58	0.00222792	-0.635884	0.20059	0.0178629	-0.955768	0.394418	0.000331939	0.895265	0.237651	5126	1	1
ENSG00000286230.1	chr19:54412034:C:T	-805247	0.191176	38	39	0.0534007	0.455288	0.231879	0.000845596	0.794149	0.228103	4.63885e-05	-1.35173	0.312026	5149	0.238855	1
ENSG00000180089.6	chr19:54320705:T:A	-908058	0.72549	43	56	0.00281585	0.422793	0.136741	3.67813e-06	1.54277	0.307974	1.07594e-05	-0.881143	0.186363	5142	0.0553248	1
ENSG00000105063.19	chr19:55989377:C:T	730360	0.0882353	15	18	0.00255795	-0.814481	0.260708	0.479774	-0.120651	0.169857	0.000777224	1.09397	0.311864	5185	1	1
ENSG00000133265.11	chr19:56057484:C:A	777103	0.112745	21	23	0.00933567	-0.525661	0.196852	0.571037	-0.111196	0.19539	0.000477988	1.1087	0.303146	5218	1	1
ENSG00000160469.17	chr19:54557045:TA:T	-725027	0.117647	24	24	0.0501078	0.556203	0.279214	0.0388951	0.459492	0.218473	0.000938115	-1.25414	0.363626	5224	1	1
ENSG00000133247.14	chr19:55528684:G:A	188808	0.573529	68	87	0.0436389	-0.284865	0.138743	0.00546519	-0.795413	0.277771	0.00117941	0.639467	0.189385	5140	1	1
ENSG00000233493.4	chr19:56031951:T:C	647659	0.534314	72	95	0.152103	0.249337	0.172281	0.0864366	0.608034	0.349857	0.000719328	-0.871957	0.246881	5051	1	1
ENSG00000108107.15	chr19:55890761:T:A	504829	0.240196	46	49	0.0297198	0.393568	0.177503	0.177989	0.2578	0.189547	0.00032584	-0.863043	0.228761	5055	1	1
ENSG00000108106.14	chr19:55330677:T:C	-77111	0.941176	12	12	0.0360037	-0.254782	0.119261	0.00145621	-1.10346	0.333474	0.000905065	0.605981	0.175127	5017	1	1
ENSG00000063241.8	chr19:54496746:C:T	-965597	0.681373	54	65	0.0195486	-0.335845	0.140662	4.92759e-05	-1.5013	0.347895	0.000137578	0.893659	0.222011	4934	0.678811	1
ENSG00000197483.10	chr19:55263954:C:A	-212663	0.0931373	16	19	0.00285546	0.561064	0.181737	0.594402	0.0720142	0.134652	0.000705006	-0.805377	0.227628	4922	1	1
ENSG00000090971.5	chr19:55663783:G:A	178595	0.911765	18	18	0.0363506	-0.679137	0.318507	0.000590465	-2.84484	0.791819	0.000337616	1.62679	0.432419	4905	1	1
ENSG00000179954.16	chr19:55991629:C:A	503225	0.132353	25	27	0.0142146	-0.758629	0.301999	0.0116775	-0.676764	0.261618	0.000634182	1.42423	0.398852	4906	1	1
ENSG00000218891.5	chr19:56010789:GT:G	429941	0.348039	62	71	0.00944201	0.432426	0.162191	0.0350323	0.537741	0.250344	0.000590166	-0.849926	0.236554	4839	1	1
ENSG00000171443.7	chr19:55627791:C:T	27769	0.0637255	12	13	0.574213	-0.128726	0.228076	0.223136	-0.202548	0.16485	0.000777708	1.21021	0.34502	4874	1	1
ENSG00000179943.8	chr19:56484595:T:C	882625	0.715686	48	58	0.0270939	-0.399424	0.177082	0.000924007	-1.4966	0.433326	0.000550987	0.895164	0.247694	4880	1	1
ENSG00000261221.3	chr19:55339024:TA:T	-266381	0.0686275	14	14	0.00114819	-0.794624	0.234743	0.00634191	-0.398263	0.141694	1.86997e-05	1.44792	0.316121	4888	0.0914043	1
ENSG00000276488.1	chr19:56174741:CA:C	561644	0.480392	72	98	0.00527403	0.550866	0.191531	0.033144	0.775262	0.357018	0.000558138	-0.94864	0.262777	4882	1	1
ENSG00000179922.6	chr19:55989585:T:C	365019	0.573529	69	87	0.0465583	-0.285286	0.140904	0.00993036	-0.878233	0.331726	0.000240014	0.823828	0.213245	4887	1	1
ENSG00000213015.9	chr19:56237842:G:A	602826	0.588235	65	84	0.00025486	-0.475872	0.123745	0.00019317	-0.896232	0.228226	6.73536e-05	0.676592	0.160019	4901	0.3301	1
ENSG00000171425.10	chr19:56634895:T:C	999436	0.264706	48	54	0.000888464	0.575029	0.165903	0.425387	0.173536	0.216488	0.000491536	-0.882936	0.241978	4902	1	1
ENSG00000173581.8	chr19:56437752:T:C	796690	0.112745	22	23	0.017184	-0.487256	0.199822	0.131963	-0.261391	0.171576	0.000516988	1.05678	0.290848	4908	1	1
ENSG00000063244.12	chr19:56650561:T:C	996415	0.691176	54	63	1.73377e-05	0.626593	0.136197	0.000450875	1.07229	0.291777	5.31285e-05	-0.76899	0.179066	4912	0.260967	1
ENSG00000267096.1	chr19:55062517:G:A	-608115	0.813725	33	38	0.00852936	-0.426739	0.157844	0.00300149	-1.39899	0.455636	0.000256107	0.993886	0.258544	4918	1	1
ENSG00000063245.15	chr19:55703021:A:C	27795	0.0931373	17	19	0.000138777	0.755202	0.187731	0.684801	-0.0666672	0.163583	0.000425695	-1.01668	0.275343	4909	1	1
ENSG00000268593.3	chr19:56655584:A:T	948034	0.47549	75	97	0.000269127	-0.61744	0.161232	0.000147008	-1.29998	0.324494	0.000660688	0.903667	0.253967	4892	1	1
ENSG00000160505.16	chr19:55926634:G:A	90094	0.0784314	16	16	0.000509445	-1.12673	0.309717	0.10775	-0.32048	0.196807	0.0016004	1.3348	0.407144	4823	1	1
ENSG00000179873.14	chr19:56248323:T:C	411523	0.151961	27	31	0.000902889	0.784018	0.226529	0.215023	0.304141	0.243169	0.00108678	-1.09172	0.320855	4823	1	1
ENSG00000142409.6	chr19:56177300:A:G	56005	0.387255	69	79	0.00458406	0.443769	0.151705	0.055901	0.417532	0.214916	0.000147392	-0.82425	0.205783	4635	0.683161	1
ENSG00000167685.15	chr19:55410263:G:A	-722336	0.318627	54	65	0.00556438	-0.452081	0.158225	6.22538e-05	-0.822048	0.193412	3.10289e-05	0.934461	0.210332	4618	0.143292	1
ENSG00000279794.1	chr19:55249092:G:A	-900725	0.0980392	18	20	0.00348009	-0.924758	0.306193	0.0249737	-0.473897	0.207032	0.000263447	1.40446	0.366145	4664	1	1
ENSG00000267298.1	chr19:56084049:A:G	-228437	0.504902	75	101	0.000729587	-0.745695	0.211395	0.00512535	-1.14852	0.397941	0.000415914	1.05518	0.285226	4728	1	1
ENSG00000267549.6	chr19:56682525:A:G	367822	0.710784	49	59	0.0288853	0.464109	0.208205	0.00458647	1.52662	0.521917	0.000164876	-1.26767	0.31907	4742	0.78184	1
ENSG00000240225.10	chr19:56839696:A:G	471597	0.117647	23	24	0.00359795	-0.890626	0.296007	0.0104873	-0.625563	0.238114	9.82925e-05	1.57463	0.382054	4847	0.476424	1
ENSG00000131848.9	chr19:55536477:A:T	-831906	0.367647	60	75	0.246765	-0.245502	0.210261	0.120205	-0.524707	0.333718	0.00129288	0.984219	0.294042	4847	1	1
ENSG00000267776.1	chr19:55805028:C:T	-572256	0.529412	73	96	0.00132351	-0.567716	0.16999	0.0130988	-0.878311	0.345342	9.1381e-05	0.990116	0.239033	4834	0.441736	1
ENSG00000267459.1	chr19:55551234:T:A	-826558	0.279412	47	57	0.0232177	-0.377232	0.162695	0.0328911	-0.559194	0.257133	0.00126772	0.842699	0.25129	4834	1	1
ENSG00000285996.1	chr19:56683930:T:C	303700	0.77451	41	46	0.000238788	-0.917624	0.237431	7.74269e-05	-2.35414	0.56198	2.56188e-05	1.48437	0.330224	4829	0.123713	1
ENSG00000018869.16	chr19:57106692:G:A	713147	0.0931373	18	19	0.0801807	-0.557606	0.314265	0.0506115	-0.474823	0.238897	0.00267047	1.48257	0.476755	4822	1	1
ENSG00000267454.6	chr19:57104130:T:A	710474	0.215686	39	44	0.00284858	0.752692	0.243745	0.083346	0.46387	0.264218	0.000182023	-1.33108	0.337471	4819	0.877168	1
ENSG00000198440.9	chr19:56525734:C:G	127768	0.0931373	19	19	0.00203023	1.00437	0.313794	0.355197	0.230449	0.24767	0.000797952	-1.65387	0.472581	4787	1	1
ENSG00000166770.11	chr19:55683077:T:C	-794173	0.210784	40	43	0.00065183	0.699611	0.196389	0.310537	0.235492	0.230606	0.000461179	-1.05406	0.287352	4781	1	1
ENSG00000198046.12	chr19:56686057:A:G	207992	0.54902	70	92	0.00170977	0.563919	0.173142	0.033362	0.743647	0.342896	0.000990218	-0.803459	0.234111	4781	1	1
ENSG00000196263.8	chr19:56032116:G:A	-475734	0.137255	27	28	0.000185997	-1.03479	0.262773	0.0114686	-0.554585	0.213825	7.25366e-06	1.64272	0.339946	4779	0.0346652	1
ENSG00000267421.6	chr19:57049197:G:A	510622	0.0833333	15	17	0.00115605	-1.12689	0.333113	0.373413	-0.227892	0.254459	0.000795893	1.53415	0.438271	4772	1	1
ENSG00000196867.8	chr19:56250085:T:C	-288863	0.269608	51	55	0.0237735	-0.529816	0.229452	0.021969	-0.615012	0.262719	0.000406891	1.19911	0.323555	4772	1	1
ENSG00000269696.2	chr19:57211074:G:A	643663	0.107843	22	22	0.0260387	-0.671954	0.295765	0.00901136	-0.678081	0.252698	6.84065e-05	1.90674	0.451423	4724	0.323152	1
ENSG00000197016.12	chr19:56251307:T:C	-316161	0.676471	59	66	0.0693403	-0.485973	0.263639	0.00771507	-1.26249	0.460738	0.00162884	1.0316	0.315212	4724	1	1
ENSG00000197951.9	chr19:56013584:A:T	-581680	0.308824	53	63	0.000780292	0.535008	0.152571	0.109968	0.404407	0.249937	1.40204e-05	-1.17444	0.252156	4639	0.0650406	1
ENSG00000268182.6	chr19:56713794:G:A	70635	0.882353	23	24	0.0100628	-0.938011	0.354965	0.00231148	-2.51252	0.795641	0.000334453	1.65882	0.440602	4643	1	1
ENSG00000286125.1	chr19:57089647:G:A	419706	0.181373	35	37	0.000976215	0.735282	0.213966	0.000102331	1.01507	0.246973	0.000111819	-1.34212	0.32857	4727	0.52857	1
ENSG00000127903.14	chr19:56264031:A:G	-407752	0.637255	62	74	0.000312697	-0.693057	0.183108	0.00122204	-1.24595	0.370244	0.000844085	0.874314	0.251088	4724	1	1
ENSG00000198300.14	chr19:57201561:T:C	360833	0.568627	69	88	0.00289458	-0.692804	0.224743	0.000572989	-1.48836	0.413202	0.00161476	0.86082	0.262802	4523	1	1
ENSG00000268379.1	chr19:56253701:C:T	-921532	0.254902	48	52	0.000746546	-0.909989	0.258493	0.0354975	-0.599318	0.279743	0.000211587	1.33775	0.342983	4159	0.879992	1
ENSG00000083844.10	chr19:56913672:G:T	-277828	0.661765	54	69	0.0157323	-0.243473	0.0984582	0.00833916	-0.634901	0.234125	0.000687707	0.530223	0.149535	4153	1	1
ENSG00000105146.13	chr19:56437202:C:T	-793600	0.460784	75	94	0.539159	-0.122631	0.198755	0.0115423	-0.917118	0.353932	5.09054e-05	1.19082	0.276527	4102	0.208814	1
ENSG00000204524.7	chr19:57016833:C:G	-223799	0.102941	19	21	0.106432	-0.344995	0.211054	0.325106	0.176101	0.177755	0.000587949	1.05345	0.293106	4080	1	1
ENSG00000268713.1	chr19:58202407:A:G	941053	0.20098	38	41	0.013992	-0.586381	0.232867	0.0200744	-0.677395	0.284974	0.000389233	1.2524	0.336719	4030	1	1
ENSG00000197714.9	chr19:56353591:C:T	-926460	0.0686275	13	14	0.00863669	-0.727039	0.269377	0.661634	-0.0765183	0.174123	0.00468607	1.00896	0.345826	4020	1	1
ENSG00000267871.6	chr19:56569990:GA:G	-710344	0.0833333	17	17	0.000949122	0.896479	0.260203	0.00033837	0.686682	0.182559	8.72789e-05	-1.43267	0.344792	4020	0.350861	1
ENSG00000268205.1	chr19:58033104:G:A	728799	0.676471	50	66	0.000947656	-0.442708	0.128478	0.00148664	-0.813214	0.246257	0.000185648	0.626249	0.159006	4026	0.747419	1
ENSG00000178229.8	chr19:57726015:G:A	405543	0.45098	71	92	0.00328515	0.489958	0.16118	0.0569338	0.464836	0.240294	0.000307961	-0.795046	0.209802	4056	1	1
ENSG00000131845.14	chr19:58137161:A:G	785854	0.196078	35	40	0.101908	-0.283881	0.171372	0.117054	-0.367976	0.23201	0.000508235	1.0354	0.284556	4062	1	1
ENSG00000152433.15	chr19:56713794:G:A	-649683	0.882353	23	24	0.000949558	0.894811	0.25973	0.000314837	2.20232	0.582173	0.000309019	-1.22137	0.322391	4039	1	1
ENSG00000256060.3	chr19:57725940:A:T	362389	0.20098	36	41	0.0531337	-0.263784	0.134191	0.0635481	-0.294294	0.156208	0.000183336	0.75495	0.191506	4039	0.740495	1
ENSG00000188785.12	chr19:56605293:C:T	-784557	0.0931373	16	19	0.00432502	0.671206	0.227882	0.403426	0.148774	0.177027	0.0029169	-0.866625	0.281367	4054	1	1
ENSG00000186272.12	chr19:56882180:C:T	-528983	0.240196	40	49	0.00644528	0.446481	0.159176	0.00581908	0.664426	0.233841	0.00417934	-0.725492	0.245324	4091	1	1
ENSG00000186230.7	chr19:57510336:G:A	75011	0.20098	38	41	0.000267716	0.890089	0.232335	0.0164364	0.55764	0.227068	0.000454626	-1.06131	0.288987	4128	1	1
ENSG00000276449.1	chr19:57166826:G:A	-282863	0.289216	51	59	0.0052024	0.536652	0.186278	0.0057041	0.70346	0.246964	0.000865976	-0.853147	0.245574	4145	1	1
ENSG00000178201.4	chr19:57894070:G:A	436928	0.303922	52	62	0.0889363	0.247088	0.14332	0.237128	0.281924	0.236516	0.0018011	-0.68445	0.21125	4145	1	1
ENSG00000197128.11	chr19:57154810:A:G	-322760	0.686275	51	64	0.000406872	-0.612774	0.165343	0.0011471	-1.27959	0.377975	9.96723e-05	0.919591	0.223337	4134	0.412045	1
ENSG00000105136.20	chr19:57320339:G:A	-167372	0.186275	34	38	0.0087393	-0.511927	0.18998	0.0327153	-0.483103	0.221913	0.000194213	1.11616	0.284346	4116	0.799382	1
ENSG00000152439.13	chr19:58163389:A:G	663474	0.323529	52	66	0.0114304	-0.322017	0.124097	0.0024646	-0.681788	0.217371	0.000246379	0.714565	0.185332	4101	1	1
ENSG00000121406.9	chr19:57577268:A:AGAT	49943	0.289216	52	59	0.000680439	0.510155	0.143742	0.0620585	0.354352	0.186997	0.000258121	-0.829574	0.215931	4085	1	1
ENSG00000251369.8	chr19:56951131:G:A	-608732	0.220588	41	45	0.00199466	0.606844	0.189252	0.016003	0.538887	0.218506	2.7637e-06	-1.29086	0.253947	4032	0.0111432	1
ENSG00000171649.12	chr19:58025281:T:C	446825	0.79902	37	41	0.00768374	0.546808	0.199447	8.37571e-06	2.07186	0.432142	0.000299477	-0.947854	0.249579	4007	1	1
ENSG00000083817.9	chr19:58142940:T:C	564029	0.372549	60	76	0.126969	-0.239912	0.155407	0.230456	-0.338727	0.280106	0.00317095	0.685641	0.224666	4008	1	1
ENSG00000183647.10	chr19:58537387:C:T	937502	0.181373	35	37	2.29913e-05	-0.832227	0.183941	0.0220473	-0.486742	0.208053	0.000189813	1.0243	0.260501	3970	0.753559	1
ENSG00000213762.12	chr19:56887360:G:C	-726873	0.75	41	51	0.0232154	-0.313168	0.135063	0.00418245	-0.936355	0.316654	0.000409175	0.693834	0.187301	3911	1	1
ENSG00000268392.1	chr19:57245549:A:G	-379483	0.764706	45	48	0.0298675	0.593815	0.268066	0.00136334	2.08841	0.627115	0.00147384	-1.21948	0.36897	3859	1	1
ENSG00000121417.14	chr19:56645116:T:C	-985279	0.568627	72	88	0.0127008	-0.404077	0.158148	0.134557	-0.474062	0.313293	0.00248385	0.713203	0.227574	3843	1	1
ENSG00000204519.11	chr19:58016935:A:G	334966	0.47549	69	97	0.00755143	-0.259616	0.0944771	0.00116341	-0.65679	0.194266	0.000384982	0.506279	0.135997	3696	1	1
ENSG00000179909.15	chr19:57320846:G:T	-388348	0.0980392	19	20	0.0345285	0.542086	0.251646	0.906426	0.0215187	0.182429	0.00122735	-1.10061	0.327188	3626	1	1
ENSG00000083814.13	chr19:57973507:T:C	245883	0.333333	53	68	0.0368309	0.272715	0.128238	0.00577696	0.649366	0.228334	0.0018349	-0.620579	0.191897	3561	1	1
ENSG00000152443.13	chr19:56895461:T:A	-851354	0.509804	72	100	0.0125344	-0.278633	0.108839	0.00140735	-0.677267	0.203998	4.78681e-05	0.6384	0.147661	3533	0.169118	1
ENSG00000083828.16	chr19:57646700:G:A	-122955	0.0686275	14	14	0.0375552	0.645162	0.304568	0.316115	0.176445	0.174801	0.00164255	-1.36064	0.416097	3479	1	1
ENSG00000178935.5	chr19:57547168:A:G	-267745	0.651961	60	71	0.0250342	-0.42787	0.187005	0.000648294	-1.54585	0.433734	0.00127371	1.01631	0.303197	3430	1	1
ENSG00000269343.8	chr19:58402272:TG:T	582551	0.5	80	102	0.0315226	0.280712	0.128026	0.0152967	0.567522	0.228495	0.00191308	-0.562694	0.174736	3429	1	1
ENSG00000198466.12	chr19:57854338:A:G	4479	0.122549	22	25	0.000154591	-0.717529	0.179757	0.182043	-0.253233	0.187952	6.139e-05	1.17539	0.276293	3409	0.209278	1
ENSG00000270804.1	chr19:56912884:G:T	-955001	0.240196	45	49	0.0104825	0.594834	0.226403	0.199815	0.342852	0.264998	0.000804074	-0.998491	0.285506	3400	1	1
ENSG00000269867.1	chr19:57904259:G:A	36087	0.70098	50	61	0.019631	-0.410387	0.172003	0.00818302	-1.14815	0.422316	0.000788961	0.898981	0.256619	3400	1	1
ENSG00000204514.10	chr19:57446355:C:T	-442719	0.132353	25	27	0.0284462	-0.346854	0.15516	0.0974697	-0.218675	0.130258	0.000331844	0.77575	0.20592	3368	1	1
ENSG00000173480.11	chr19:56935043:CA:C	-981567	0.215686	38	44	0.0792287	-0.249404	0.14011	0.174494	-0.192421	0.140324	0.00157325	0.518911	0.158012	3255	1	1
ENSG00000196724.12	chr19:57448587:G:A	-486806	0.259804	45	53	1.94673e-05	-0.687651	0.15049	2.19393e-05	-0.83903	0.184926	1.14077e-05	0.941589	0.199804	3212	0.0366416	1
ENSG00000152454.4	chr19:57699473:G:A	-248233	0.117647	23	24	0.0434916	0.483523	0.23533	0.00427806	0.569733	0.193182	0.000892671	-1.08685	0.313703	3196	1	1
ENSG00000243234.1	chr19:58200555:C:G	246796	0.622549	61	77	0.00206133	-0.686978	0.214968	0.00102608	-1.49464	0.436936	0.00124024	1.01827	0.303011	3138	1	1
ENSG00000177025.3	chr19:58274534:C:T	300000	0.382353	60	78	0.0528089	-0.405166	0.205826	0.00272001	-1.0947	0.352725	0.00225583	0.945709	0.298714	3080	1	1
ENSG00000176593.8	chr19:58304487:C:T	302426	0.303922	52	62	3.24958e-05	0.819874	0.185067	0.00264945	0.723652	0.232509	8.46346e-05	-0.935421	0.224651	3036	0.256951	1
ENSG00000166704.11	chr19:57114980:A:G	-888369	0.617647	59	78	0.00930618	0.289498	0.108365	0.00672166	0.708446	0.253932	0.00111802	-0.521178	0.153579	3036	1	1
ENSG00000176293.19	chr19:58032728:C:G	-26511	0.122549	22	25	0.000918229	0.696172	0.201456	0.0593253	0.370729	0.193526	8.42383e-05	-1.13874	0.273393	2881	0.24269	1
ENSG00000243642.3	chr19:57320194:C:G	-749776	0.205882	38	42	0.175754	0.291916	0.213512	0.131989	0.438466	0.287828	0.000573128	-1.27372	0.353621	2867	1	1
ENSG00000121413.12	chr19:58466096:C:G	347669	0.485294	79	99	0.125519	0.335258	0.216327	0.0412624	0.860546	0.414199	0.00540793	-0.881818	0.307545	2718	1	1
ENSG00000181894.15	chr19:57488290:G:A	-666820	0.0882353	17	18	0.133489	-0.432811	0.285235	0.0115527	-0.724675	0.279702	0.00442727	1.59105	0.541671	2594	1	1
ENSG00000171606.18	chr19:57662494:T:C	-520535	0.176471	34	36	0.0245406	-0.498361	0.217043	0.017513	-0.52279	0.215051	0.000797005	1.02897	0.29399	2540	1	1
ENSG00000213013.4	chr19:57613699:AGG:A	-602481	0.0833333	17	17	0.0113488	1.09326	0.420875	0.372496	0.22482	0.250545	0.0019543	-1.82955	0.569376	2438	1	1
ENSG00000198131.14	chr19:57666390:C:T	-562204	0.171569	33	35	0.00275332	0.716958	0.231316	0.0377322	0.537003	0.25375	1.30677e-05	-1.62759	0.348045	2423	0.0316631	1
ENSG00000268201.1	chr19:58250674:AT:A	-15961	0.161765	32	33	0.136886	0.406795	0.270469	0.0397745	0.557893	0.266483	0.00153715	-1.31429	0.399296	2334	1	1
ENSG00000268516.2	chr19:57559295:G:C	-719513	0.166667	30	34	0.00363984	0.790122	0.26295	0.0876636	0.498348	0.287884	0.00178908	-1.23735	0.381642	2287	1	1
ENSG00000278129.2	chr19:57325799:G:A	-953156	0.215686	39	44	0.716915	0.0743593	0.204288	0.191336	0.337928	0.256226	0.00127077	-0.985172	0.293842	2285	1	1
ENSG00000142396.10	chr19:57389893:C:T	-915426	0.181373	35	37	0.0184211	0.598942	0.248409	0.174532	0.296548	0.216278	0.000970692	-1.09294	0.31788	2249	1	1
ENSG00000182318.6	chr19:58027394:G:A	-299600	0.259804	44	53	0.00138249	0.606823	0.182465	0.0753932	0.405754	0.224948	2.76211e-05	-1.08791	0.243133	2153	0.0594682	1
ENSG00000283103.3	chr19:58424401:A:G	97153	0.235294	44	48	0.0639792	0.458109	0.243563	0.023386	0.744796	0.321627	0.00202443	-1.16946	0.365265	2148	1	1
ENSG00000268895.6	chr19:58209351:A:G	-138367	0.328431	57	67	0.000797549	0.79047	0.225861	0.115463	0.441748	0.277291	0.000947455	-1.06835	0.310038	2107	1	1
ENSG00000279611.1	chr19:58290418:A:G	-60377	0.377451	62	77	0.000730858	0.617429	0.17506	0.0175359	0.672528	0.276704	0.000690491	-0.877355	0.247521	2098	1	1
ENSG00000121410.12	chr19:58459013:G:A	105521	0.441176	73	90	2.09651e-05	0.721466	0.158585	0.130642	0.443794	0.290294	0.00142455	-0.729589	0.220017	2096	1	1
ENSG00000268049.1	chr19:58305584:CAG:C	-52415	0.137255	27	28	0.173871	-0.451009	0.328419	0.0603782	-0.565409	0.2964	0.00242514	1.37368	0.437212	2096	1	1
ENSG00000269054.2	chr19:57700676:A:G	-661907	0.29902	49	61	0.00186186	-0.694591	0.215101	0.145063	-0.451372	0.306441	0.00232772	0.913398	0.289459	2090	1	1
ENSG00000174586.11	chr19:57717038:C:T	-645810	0.122549	24	25	0.191815	-0.405035	0.307443	0.48587	-0.17704	0.252751	0.00122237	1.32663	0.394227	2090	1	1
ENSG00000152475.7	chr19:58016935:A:G	-364095	0.47549	69	97	0.00278059	-0.528363	0.170651	0.188769	-0.465507	0.350896	0.00288847	0.757417	0.245647	2044	1	1
ENSG00000083845.9	chr19:57717038:C:T	-669362	0.122549	24	25	0.00298931	0.580103	0.188849	0.00238977	0.488551	0.155254	1.37296e-05	-1.12922	0.242157	2038	0.027981	1
ENSG00000171574.18	chr19:58359764:C:G	-41740	0.382353	63	78	0.505951	-0.136883	0.204774	0.00644945	0.900286	0.32099	0.00111548	-0.894951	0.263666	2024	1	1
ENSG00000232098.3	chr19:57443260:G:A	-965224	0.598039	62	82	0.016574	0.407217	0.166037	0.00244913	1.00355	0.319742	0.00482745	-0.6457	0.222108	2014	1	1
ENSG00000268543.1	chr19:57974460:C:T	-444100	0.171569	32	35	0.0620245	0.530774	0.280061	0.000502784	1.12362	0.308521	0.00976503	-1.01353	0.381933	2000	1	1
ENSG00000268912.1	chr19:58017824:G:A	-413324	0.676471	51	66	0.052977	0.383294	0.194856	0.0493633	0.919549	0.46007	0.00361586	-0.823264	0.273773	1979	1	1
ENSG00000131849.12	chr19:58276495:T:G	-163658	0.132353	25	27	0.011801	0.728499	0.28205	0.739531	-0.0874478	0.262022	0.00234386	-1.19234	0.378133	1969	1	1
ENSG00000269473.1	chr19:57699473:G:A	-740975	0.117647	23	24	0.0134622	0.817912	0.32292	0.116329	0.421281	0.265084	0.00444323	-1.26386	0.430463	1969	1	1
ENSG00000249471.8	chr19:57672529:C:A	-779082	0.0882353	17	18	0.0195626	0.756258	0.316782	0.300795	0.281516	0.270137	0.00136503	-1.69295	0.508427	1953	1	1
ENSG00000083812.12	chr19:57599820:T:C	-867225	0.264706	49	54	0.0490134	0.476604	0.238078	0.50071	0.189847	0.280532	0.0047382	-1.04944	0.360179	1930	1	1
ENSG00000083838.16	chr19:57599820:T:C	-874197	0.264706	49	54	0.00348304	0.702417	0.232597	0.0694728	0.504962	0.274074	0.00194278	-1.13139	0.351887	1892	1	1
ENSG00000269106.1	chr19:57904259:G:A	-571504	0.70098	50	61	0.0086248	-0.599102	0.221933	0.00101859	-1.86524	0.544909	0.00378437	0.990517	0.331112	1890	1	1
ENSG00000273901.1	chr19:57970167:T:A	-530338	0.0735294	14	15	0.119367	-0.591527	0.375352	0.510419	0.16898	0.255477	0.00255231	1.83706	0.587885	1851	1	1
ENSG00000083807.10	chr19:57662494:T:C	-849498	0.176471	34	36	0.00481531	0.7814	0.268704	0.908769	0.0306145	0.266237	0.00320416	-1.10947	0.363966	1826	1	1
ENSG00000119574.13	chr19:57647964:C:G	-890947	0.0637255	12	13	0.0628528	-0.524588	0.277695	0.0249371	-0.399319	0.174405	0.00178803	1.18186	0.364504	1746	1	1
ENSG00000130726.12	chr19:58179098:A:C	-364966	0.102941	18	21	0.0271555	-0.36953	0.163897	0.118841	-0.224546	0.142279	0.00657662	0.657945	0.235171	1744	1	1
ENSG00000130724.9	chr19:58364748:T:C	-190357	0.887255	22	23	0.017293	0.583839	0.239675	0.00347356	1.6598	0.549455	0.00425789	-0.862432	0.292267	1735	1	1
ENSG00000130725.8	chr19:57938283:T:C	-620671	0.362745	57	74	0.00459605	0.366661	0.125385	0.438644	0.151007	0.193909	0.00033192	-0.675009	0.179182	1732	0.574885	1
ENSG00000267858.6	chr19:58045522:G:T	-513607	0.656863	57	70	0.00126111	0.585004	0.174359	0.00332804	1.05446	0.347389	0.000261986	-0.885973	0.230875	1732	0.45376	1
ENSG00000213753.11	chr19:58567967:T:C	-5536	0.230392	41	47	3.35113e-05	0.847694	0.191712	0.465904	0.171327	0.233733	0.000926628	-0.913648	0.264607	1723	1	1
ENSG00000099326.9	chr19:58137556:GA:G	-436019	0.352941	57	72	0.0116016	-0.332887	0.128563	0.210807	-0.295414	0.234001	0.000434374	0.698365	0.189448	1725	0.749296	1
ENSG00000269032.1	chr19:57917433:C:T	-668725	0.117647	19	24	0.298844	0.321533	0.307285	0.370083	0.240039	0.266152	0.00110596	-1.33622	0.393355	1705	1	1
ENSG00000196476.12	chr20:763183:G:A	472405	0.656863	55	70	0.376246	0.171676	0.192836	0.0383586	0.902379	0.427833	0.00258511	-0.840141	0.269225	2923	1	1
ENSG00000247315.4	chr20:795539:C:T	497969	0.27451	44	56	0.000650635	-0.461773	0.129605	0.706146	0.0622131	0.164361	0.00508144	0.494055	0.171001	2935	1	1
ENSG00000177732.8	chr20:400887:T:C	75292	0.671569	59	67	0.00285565	-0.669054	0.216719	0.000567025	-1.63224	0.452745	0.000340854	1.0493	0.279127	2997	1	1
ENSG00000125841.13	chr20:1032989:G:T	686207	0.196078	36	40	0.2869	-0.20233	0.188602	0.965106	-0.0083091	0.189287	0.00107888	0.85578	0.251342	3024	1	1
ENSG00000225377.6	chr20:306776:T:C	-41714	0.171569	34	35	0.0342656	0.543604	0.251971	0.00101041	0.911172	0.26599	0.00105725	-1.20416	0.352995	3031	1	1
ENSG00000101255.11	chr20:915624:C:T	552789	0.117647	23	24	0.00292739	1.03387	0.335799	0.620288	-0.115959	0.233056	0.000901071	-1.3736	0.396808	3089	1	1
ENSG00000125826.21	chr20:1226494:T:G	818996	0.416667	69	85	0.0108984	-0.484904	0.185589	0.0885901	-0.479468	0.277802	0.0037737	0.716718	0.239508	3202	1	1
ENSG00000125875.14	chr20:562030:T:C	99487	0.529412	72	96	0.0522755	-0.332861	0.168703	0.036947	-0.633605	0.298127	0.00227548	0.711679	0.224997	3297	1	1
ENSG00000101266.19	chr20:285287:G:A	-258548	0.215686	40	44	0.00129578	-0.727117	0.217278	0.0446844	-0.591255	0.289435	0.000501676	1.20248	0.330116	3512	1	1
ENSG00000271303.2	chr20:1142427:C:A	489227	0.495098	77	101	0.00656986	-0.529866	0.189367	0.0935169	-0.519304	0.305595	4.00806e-05	1.11377	0.254721	3661	0.146735	1
ENSG00000125898.13	chr20:729328:C:T	-104387	0.563725	71	89	0.243267	0.192933	0.164006	0.146831	0.439108	0.299444	0.000515129	-0.774258	0.213027	4023	1	1
ENSG00000101282.9	chr20:1808369:T:G	806058	0.764706	44	48	0.0377288	-0.463785	0.219148	0.00161966	-1.77538	0.542173	0.000241199	1.3202	0.341858	4386	1	1
ENSG00000125818.18	chr20:723875:G:A	-389365	0.20098	33	41	0.0140863	-0.410089	0.163024	0.0170349	-0.526634	0.21567	8.7726e-05	0.943222	0.227078	4540	0.398276	1
ENSG00000286787.1	chr20:810565:A:T	-307902	0.926471	14	15	0.00214021	1.2159	0.381957	0.000107105	3.74174	0.913282	0.000163915	-1.9125	0.481168	4546	0.745156	1
ENSG00000215388.3	chr20:2001588:G:A	841004	0.112745	22	23	0.00837049	-1.00978	0.372554	0.0192922	-0.553969	0.231511	0.000352173	1.58228	0.422002	4512	1	1
ENSG00000215595.2	chr20:1364330:A:G	160876	0.0833333	15	17	0.000583074	-1.22857	0.341587	0.412487	-0.205923	0.249832	1.46515e-05	2.21175	0.476076	4542	0.0665473	1
ENSG00000101298.15	chr20:424413:A:AC	-841867	0.5	72	102	0.00112318	0.653896	0.192772	0.0031608	1.04615	0.342672	2.91571e-06	-1.243	0.245197	4545	0.0132519	1
ENSG00000234684.7	chr20:1467721:T:G	142316	0.333333	57	68	0.000475035	0.639111	0.174658	0.0069579	0.680251	0.244916	0.000668721	-0.884674	0.248891	4436	1	1
ENSG00000125775.15	chr20:1673217:C:A	344078	0.215686	38	44	0.0200773	-0.473157	0.199058	0.278658	-0.278964	0.255587	0.000375109	1.14235	0.306218	4444	1	1
ENSG00000229728.1	chr20:2180858:A:G	819236	0.171569	33	35	0.592888	0.121976	0.227136	0.133628	0.311168	0.205143	0.000657424	-0.984377	0.276531	4517	1	1
ENSG00000088832.17	chr20:741153:T:G	-652019	0.20098	36	41	0.00354786	-0.40903	0.135728	0.0529926	-0.314739	0.160016	8.73599e-05	0.750412	0.180608	4470	0.390499	1
ENSG00000088833.17	chr20:1875546:A:G	401704	0.240196	38	49	0.0453291	-0.386288	0.189683	0.117	-0.402185	0.253541	0.000440091	0.925635	0.251369	4464	1	1
ENSG00000242324.1	chr20:2257499:G:T	699846	0.441176	69	90	0.000506652	-0.650276	0.178667	0.0432126	-0.65269	0.317228	0.000108802	1.05079	0.256757	4578	0.498094	1
ENSG00000125900.13	chr20:1025230:C:T	-532475	0.803922	34	40	0.0225725	-0.571733	0.245376	0.00615663	-1.66244	0.589243	0.00110921	1.13443	0.334043	4579	1	1
ENSG00000101307.16	chr20:1467832:C:T	-152229	0.431373	70	88	0.0014472	-0.631885	0.190846	0.00182249	-0.956195	0.295474	5.86686e-05	1.10521	0.259024	4588	0.269172	1
ENSG00000089012.14	chr20:2500119:A:G	842340	0.710784	49	59	0.000394897	0.510424	0.137393	0.00361649	0.934285	0.310699	1.94791e-05	-0.842429	0.184369	4631	0.0902079	1
ENSG00000232528.3	chr20:2521954:A:T	741959	0.107843	21	22	0.29352	-0.330963	0.312804	0.453137	-0.194253	0.257551	0.0020097	1.49117	0.465399	4477	1	1
ENSG00000198053.11	chr20:1276233:CCTCA:C	-617934	0.142157	29	29	0.0416615	0.492382	0.237472	0.213319	0.237335	0.189044	0.000665879	-1.10568	0.310952	4321	1	1
ENSG00000276649.1	chr20:2689089:T:C	794715	0.215686	40	44	0.00495865	-0.639201	0.220584	0.0982985	-0.451741	0.269766	0.00110999	1.11534	0.328444	4322	1	1
ENSG00000125834.13	chr20:2854156:A:C	752329	0.509804	74	100	0.00676732	-0.304987	0.109413	0.000682845	-0.683706	0.192701	8.1263e-05	0.582014	0.139392	4142	0.336591	1
ENSG00000226644.5	chr20:1482330:G:A	-724887	0.215686	40	44	0.117482	-0.397521	0.250936	0.117594	-0.417318	0.263515	0.000630906	1.26601	0.354385	4150	1	1
ENSG00000125780.12	chr20:3093462:G:T	797461	0.147059	28	30	0.0653139	0.370767	0.198136	1.19077e-05	0.937726	0.199467	6.63201e-05	-1.20412	0.284492	4196	0.278279	1
ENSG00000125835.19	chr20:2251544:T:C	-219309	0.156863	27	32	0.0113125	-0.445274	0.171339	0.58683	-0.0784007	0.143629	0.000555544	0.726196	0.20108	4022	1	1
ENSG00000088876.13	chr20:2216709:A:G	-307993	0.348039	61	71	0.229271	0.201278	0.166017	0.00806117	0.715479	0.262641	3.79624e-05	-1.12894	0.257311	3920	0.148813	1
ENSG00000101361.17	chr20:2737262:A:G	84669	0.0637255	13	13	0.0540324	0.513208	0.262086	0.263492	0.182452	0.161912	0.000965485	-1.20694	0.350862	3942	1	1
ENSG00000271798.1	chr20:3169079:CCCGT:C	514012	0.352941	60	72	0.0222328	0.428781	0.183542	0.0505179	0.537754	0.270447	0.00195502	-0.880834	0.274135	3942	1	1
ENSG00000101365.21	chr20:2779398:G:A	115179	0.45098	74	92	0.00845371	-0.472888	0.174703	0.0614335	-0.558949	0.294243	0.00113281	0.837186	0.247004	3971	1	1
ENSG00000228293.1	chr20:1940804:G:A	-723548	0.0735294	15	15	0.00570806	-0.877837	0.308209	0.265864	-0.229752	0.20491	8.76228e-06	2.14442	0.448389	3971	0.034795	1
ENSG00000088881.21	chr20:2404349:T:C	-288525	0.421569	66	86	0.00407345	-0.528546	0.178193	2.64747e-05	-1.19014	0.265295	0.0016655	0.779417	0.238682	3922	1	1
ENSG00000088882.8	chr20:3759475:C:T	958848	0.0637255	12	13	0.0536395	-0.368134	0.187684	0.00092138	-0.380058	0.110014	0.000112519	0.99513	0.243728	3894	0.438149	1
ENSG00000215305.10	chr20:2192394:T:C	-648309	0.161765	32	33	0.00686694	-0.826604	0.297102	0.950931	-0.0154221	0.249753	0.000267288	1.40717	0.36726	3904	1	1
ENSG00000132635.17	chr20:3668230:G:A	827040	0.102941	20	21	0.00198402	-0.811069	0.252803	0.994026	-0.00132001	0.175702	7.76859e-05	1.28672	0.307234	3905	0.303363	1
ENSG00000132670.20	chr20:3814968:C:T	950784	0.0980392	16	20	4.85369e-05	0.953858	0.220823	0.228933	0.244819	0.201783	0.000335656	-1.15613	0.307169	3922	1	1
ENSG00000125901.6	chr20:2124243:G:A	-921809	0.0588235	12	12	0.0140001	0.854501	0.339375	0.366882	0.173982	0.191616	0.000777874	-1.69295	0.482655	3797	1	1
ENSG00000101405.3	chr20:2263393:A:C	-808227	0.431373	70	88	0.51531	-0.120651	0.184545	0.0258925	-0.746361	0.328182	0.00272529	0.834363	0.268898	3844	1	1
ENSG00000215251.4	chr20:3894979:T:C	735114	0.0931373	18	19	0.0137618	0.690612	0.27357	0.00116668	0.558893	0.165353	0.000599777	-1.16411	0.324445	4101	1	1
ENSG00000185019.17	chr20:2165639:C:T	-994557	0.264706	49	54	0.00813745	-0.589292	0.216592	0.015099	-0.727022	0.292121	0.000194676	1.21532	0.309662	4102	0.79856	1
ENSG00000088899.15	chr20:4063240:A:G	889648	0.102941	19	21	0.0529458	-0.518124	0.263365	0.0965214	-0.410025	0.243534	0.000142911	1.77553	0.442296	4165	0.595225	1
ENSG00000198171.13	chr20:3607324:A:T	402639	0.156863	30	32	0.179991	-0.29004	0.214248	0.619688	-0.129949	0.260722	0.000565943	1.25042	0.34678	4040	1	1
ENSG00000125877.13	chr20:3429949:C:T	221081	0.0980392	19	20	0.06974	0.607992	0.330317	0.695228	0.0879163	0.223523	7.62878e-05	-1.73466	0.413686	4055	0.309347	1
ENSG00000088836.14	chr20:4175001:C:T	935442	0.230392	42	47	0.0617998	0.372449	0.196348	0.0295145	0.540845	0.243609	0.000324334	-1.15641	0.30641	4098	1	1
ENSG00000277287.1	chr20:4224425:A:G	984720	0.240196	39	49	0.142997	0.234883	0.158633	0.436559	0.173155	0.221337	3.6062e-05	-1.02087	0.231932	4100	0.147854	1
ENSG00000088854.12	chr20:4325617:GT:G	917992	0.313726	52	64	0.0318803	0.377701	0.172634	0.0745481	0.475373	0.262763	0.00162147	-0.748319	0.22855	4097	1	1
ENSG00000088812.18	chr20:2773689:G:A	-697329	0.102941	21	21	0.073531	0.454122	0.250116	0.000115212	0.676863	0.166053	0.00160167	-1.02986	0.314156	4107	1	1
ENSG00000101220.18	chr20:3083464:A:G	-684317	0.735294	47	54	0.000351029	0.620586	0.165471	0.000271998	1.59521	0.416899	0.000201435	-0.932225	0.238134	4172	0.840386	1
ENSG00000125817.8	chr20:4406793:C:A	620053	0.754902	45	50	0.033521	-0.356584	0.164574	0.00438832	-1.12769	0.383519	0.000960514	0.811716	0.235858	4202	1	1
ENSG00000101224.17	chr20:3811890:A:G	25118	0.397059	65	81	0.000195873	0.782759	0.199536	0.000607404	1.0432	0.291064	0.000196767	-0.939381	0.239543	4202	0.826816	1
ENSG00000275491.1	chr20:4087272:C:T	278915	0.401961	67	82	0.000345681	-0.723977	0.192802	0.0150971	-0.833084	0.33473	0.00040664	1.03872	0.280263	4298	1	1
ENSG00000125843.11	chr20:4096950:C:G	276426	0.715686	51	58	0.0122608	-0.553589	0.215536	0.00192841	-1.61378	0.501543	0.000156611	1.14446	0.286984	4305	0.67421	1
ENSG00000088888.18	chr20:4379169:T:C	532370	0.808824	37	39	0.0971185	0.247885	0.1475	0.00120191	1.27861	0.379353	0.00151687	-0.709396	0.215242	4342	1	1
ENSG00000125779.22	chr20:4170238:T:A	281399	0.598039	67	82	0.03854	0.396377	0.18811	0.000854555	1.31049	0.376768	0.000163435	-1.02632	0.258157	4399	0.718953	1
ENSG00000229539.1	chr20:4544125:C:A	655257	0.789216	38	43	0.00512229	0.630648	0.218491	0.00685601	1.55196	0.557698	0.00123995	-1.10323	0.328287	4399	1	1
ENSG00000101236.17	chr20:4412901:A:C	397343	0.818627	34	37	0.0405161	0.424775	0.203676	0.000899286	1.76778	0.510586	0.00028241	-1.13083	0.296399	4460	1	1
ENSG00000226608.3	chr20:3679950:C:T	-343967	0.117647	23	24	0.0500819	0.629929	0.316187	0.253838	0.306516	0.266503	0.00217812	-1.33187	0.41915	4469	1	1
ENSG00000088826.18	chr20:4122718:C:T	1738	0.230392	42	47	9.90855e-05	-0.968325	0.235077	0.00318143	-0.88476	0.290018	0.000167917	1.28282	0.323315	4420	0.742192	1
ENSG00000226948.2	chr20:5374936:C:G	689788	0.553922	70	91	0.00062081	0.692336	0.193531	0.0494773	0.753158	0.377015	0.000794605	-0.934588	0.266952	4855	1	1
ENSG00000171867.17	chr20:4469263:G:T	-217087	0.230392	41	47	0.0012095	0.742725	0.220491	0.122176	0.409793	0.26204	0.00078888	-1.04702	0.298874	4859	1	1
ENSG00000171864.5	chr20:4414846:C:T	-307063	0.142157	25	29	0.154425	-0.346368	0.240701	0.0687094	-0.478321	0.258885	0.00103005	1.24294	0.363485	4878	1	1
ENSG00000101265.16	chr20:4642952:A:G	-180656	0.0686275	14	14	0.0831014	0.615869	0.350512	0.656986	0.102516	0.229906	0.000100825	-1.87976	0.456892	4917	0.495759	1
ENSG00000089057.15	chr20:5249040:T:A	238747	0.20098	40	41	0.0461543	0.443785	0.218771	0.0635632	0.452493	0.240192	0.00165994	-1.00584	0.307919	5088	1	1
ENSG00000276768.1	chr20:5449605:T:G	399284	0.230392	42	47	0.000410918	0.933168	0.251997	0.277309	0.327704	0.299394	0.000617684	-1.25883	0.351732	5099	1	1
ENSG00000278816.1	chr20:4411197:C:T	-650143	0.529412	70	96	0.0190377	-0.494242	0.206097	8.5365e-05	-1.53623	0.369157	0.000139646	1.06667	0.265275	5130	0.716386	1
ENSG00000277425.1	chr20:5485308:C:G	417154	0.220588	41	45	8.26823e-05	1.18567	0.284301	0.0759682	0.507444	0.28189	0.000114943	-1.46397	0.359092	5031	0.578279	1
ENSG00000089063.15	chr20:4874214:C:CGTCTT	-238889	0.254902	44	52	0.136695	-0.307164	0.204126	0.0834461	-0.407558	0.23222	0.00132613	0.874206	0.261811	4970	1	1
ENSG00000132646.11	chr20:5350021:G:A	223395	0.411765	63	84	0.0338294	-0.126736	0.0585973	0.00132688	-0.37679	0.112849	0.000168356	0.362256	0.0913185	4999	0.841609	1
ENSG00000101290.14	chr20:4197331:G:A	-929548	0.161765	28	33	0.000752035	0.622132	0.176838	0.00302589	0.643104	0.209639	2.07904e-05	-1.16276	0.255458	5001	0.103973	1
ENSG00000225022.1	chr20:5445042:C:A	152211	0.235294	43	48	2.18978e-06	1.17418	0.22831	0.00847121	0.793374	0.293185	0.000256526	-1.29596	0.337165	4814	1	1
ENSG00000205181.7	chr20:4820003:T:C	-706706	0.0637255	12	13	0.00093158	-1.31641	0.381437	0.566057	-0.135189	0.234503	0.000115531	1.91052	0.468793	4945	0.571299	1
ENSG00000125772.14	chr20:5502760:A:T	-108246	0.186275	37	38	0.00897459	0.530945	0.197755	0.106088	0.348339	0.212887	0.000602476	-1.06811	0.297805	4755	1	1
ENSG00000171984.15	chr20:5476082:G:A	-274311	0.176471	30	36	0.00326459	-0.723902	0.237973	0.331159	-0.254604	0.260253	0.000172464	1.24858	0.315301	4669	0.805234	1
ENSG00000089199.10	chr20:5322510:C:G	-589000	0.137255	26	28	0.0228181	-0.371491	0.159736	7.85325e-05	-0.710303	0.169726	0.000599556	0.845821	0.235729	4437	1	1
ENSG00000089195.15	chr20:5423649:T:C	-526909	0.578431	65	86	0.0224054	-0.334162	0.143231	0.00452948	-0.848782	0.289749	0.000555864	0.685589	0.189845	4333	1	1
ENSG00000125885.13	chr20:6427400:C:T	476748	0.0833333	15	17	0.0264666	-0.713332	0.314906	0.349385	-0.234614	0.249104	5.92363e-05	1.7819	0.417881	4333	0.256671	1
ENSG00000275632.1	chr20:6584272:C:T	583854	0.647059	55	72	0.0161939	-0.585589	0.237888	0.00340641	-1.55348	0.513125	0.00049308	1.1411	0.312813	4469	1	1
ENSG00000088766.12	chr20:6170431:G:C	164338	0.0735294	13	15	0.0016253	-0.966715	0.295321	0.0194797	-0.481553	0.201571	0.000488815	1.3385	0.36666	4474	1	1
ENSG00000234241.1	chr20:5684353:A:C	-529346	0.269608	49	55	0.00237737	-0.87989	0.279462	0.0287367	-0.67779	0.303773	0.000147738	1.45083	0.362278	4390	0.648571	1
ENSG00000229766.7	chr20:7053565:G:A	-965615	0.0931373	17	19	0.19362	-0.356275	0.271544	0.405796	-0.211493	0.252935	0.0035087	1.26478	0.419164	3790	1	1
ENSG00000125827.9	chr20:8032337:A:G	12532	0.0735294	15	15	0.156368	0.394365	0.275365	0.380031	0.172717	0.195559	0.00041557	-1.47772	0.399418	3794	1	1
ENSG00000182621.18	chr20:7090838:A:G	-986413	0.0833333	17	17	0.00449131	-1.16885	0.398608	0.0136162	-0.691768	0.273587	0.000119426	2.17327	0.53451	3802	0.454056	1
ENSG00000125869.10	chr20:10306440:T:C	792082	0.230392	44	47	0.0315595	-0.546823	0.249449	0.0206894	-0.69504	0.293885	0.00119777	1.19962	0.355801	3983	1	1
ENSG00000286470.1	chr20:10006628:C:T	171072	0.156863	30	32	0.476904	-0.155438	0.217403	0.0640791	-0.446244	0.237346	0.00438955	0.980326	0.333413	3626	1	1
ENSG00000132623.16	chr20:10005758:C:T	19632	0.563725	69	89	0.00300545	-0.564537	0.183891	0.00995535	-1.10991	0.419381	0.00273402	0.865247	0.278947	3604	1	1
ENSG00000285723.1	chr20:11090231:TA:T	669494	0.29902	54	61	0.246749	-0.228634	0.195808	0.100378	-0.43868	0.263613	0.0016396	0.892307	0.272827	3940	1	1
ENSG00000285508.1	chr20:10701192:C:T	269270	0.357843	62	73	0.0355301	-0.414792	0.193647	0.0718264	-0.540016	0.295617	0.000557873	0.986463	0.273243	3953	1	1
ENSG00000125863.20	chr20:11386511:A:G	952289	0.818627	34	37	0.000646599	0.938635	0.263303	0.00268095	2.1293	0.685014	0.00036493	-1.39273	0.372508	3958	1	1
ENSG00000149346.15	chr20:10310839:A:T	-124466	0.70098	50	61	0.0762193	0.276193	0.153562	1.87314e-05	1.81081	0.39539	0.000141837	-0.939825	0.23399	3960	0.561674	1
ENSG00000232900.2	chr20:10974496:G:A	65217	0.0784314	14	16	0.000381864	0.981922	0.263591	0.314328	0.235057	0.232003	0.000348607	-1.60002	0.426388	3755	1	1
ENSG00000132640.15	chr20:11548716:G:A	-342007	0.235294	41	48	0.161346	-0.28866	0.204013	0.0052296	-0.650202	0.225836	0.00208765	0.815615	0.255555	3850	1	1
ENSG00000089123.16	chr20:12646631:A:G	-992301	0.127451	25	26	0.0553323	-0.392427	0.201512	0.0520536	-0.40153	0.203309	0.00179719	1.06721	0.329315	3310	1	1
ENSG00000089048.14	chr20:13012870:A:G	-772016	0.573529	66	87	0.281335	0.195081	0.179739	0.0264877	0.793473	0.350335	0.00418088	-0.723595	0.244693	3003	1	1
ENSG00000101247.18	chr20:13587578:AC:A	-197429	0.102941	20	21	0.0252321	-0.863266	0.37783	0.573799	-0.133256	0.235847	0.00289488	1.51839	0.492567	3005	1	1
ENSG00000172264.17	chr20:13130126:A:G	-865243	0.20098	34	41	0.00166722	0.866248	0.2653	0.059159	0.530454	0.276719	0.0018625	-1.03609	0.320868	2968	1	1
ENSG00000286546.1	chr20:15525904:T:C	-459972	0.156863	29	32	0.0102014	0.80025	0.303418	0.0572857	0.496605	0.25709	0.000554498	-1.31754	0.364762	4371	1	1
ENSG00000089177.18	chr20:17464433:A:G	890999	0.245098	43	50	0.0587148	-0.412777	0.214944	0.112959	-0.415236	0.258821	0.000644923	1.06062	0.297455	4421	1	1
ENSG00000125870.11	chr20:17455926:C:T	725965	0.107843	22	22	0.0378424	-0.388422	0.18365	0.104645	-0.248606	0.151295	0.000381442	0.994424	0.266924	4221	1	1
ENSG00000125868.16	chr20:16832456:G:A	-737619	0.0735294	14	15	0.00305383	-0.885387	0.288911	0.531727	-0.134402	0.213892	0.00181702	1.39278	0.430252	4345	1	1
ENSG00000125844.16	chr20:18549211:A:C	866916	0.308824	52	63	7.28982e-05	-0.902408	0.214554	0.010942	-0.709965	0.271883	6.45933e-06	1.42123	0.292269	4132	0.0266899	1
ENSG00000233625.1	chr20:18814110:C:T	925950	0.235294	42	48	0.0794096	0.409707	0.230307	0.000685827	0.939088	0.26478	0.000331328	-1.08993	0.289283	3950	1	1
ENSG00000212232.1	chr20:17903183:A:G	-59763	0.122549	24	25	0.122011	0.480063	0.306836	0.986758	-0.00455891	0.27374	0.0052755	-1.45249	0.505037	3986	1	1
ENSG00000089006.16	chr20:18792488:T:C	823508	0.127451	24	26	0.0195735	0.682894	0.286078	0.421874	0.208946	0.258685	0.00190138	-1.24255	0.385614	3976	1	1
ENSG00000125871.14	chr20:18105782:G:A	136764	0.0882353	18	18	0.501997	-0.22228	0.32945	0.000792564	-0.913324	0.260819	0.00556548	1.52747	0.534617	3977	1	1
ENSG00000232838.4	chr20:17754505:GCA:G	-383358	0.0980392	18	20	0.0947236	-0.509339	0.300854	0.000127008	-0.867494	0.214287	0.00127691	1.16934	0.348935	3951	1	1
ENSG00000149474.13	chr20:17917606:G:A	-220512	0.137255	27	28	0.015715	-0.538008	0.217528	0.0114325	-0.53294	0.205386	0.00209211	0.94694	0.296768	3951	1	1
ENSG00000125846.15	chr20:17437997:A:C	-850286	0.696078	56	62	0.0370541	0.407964	0.192069	0.0373829	0.880511	0.415285	0.00290414	-0.843291	0.27366	3929	1	1
ENSG00000236474.1	chr20:17839665:T:C	-581789	0.25	42	51	0.0277502	-0.484441	0.215719	0.0229715	-0.638157	0.274718	0.000766066	1.08495	0.308895	3856	1	1
ENSG00000089091.16	chr20:18305336:C:T	-161945	0.0588235	11	12	0.0636086	0.73015	0.387645	0.657954	0.0994264	0.223652	0.00304843	-1.61069	0.525483	3897	1	1
ENSG00000132664.12	chr20:17728541:A:G	-738848	0.0735294	14	15	0.0147042	-0.628391	0.251457	0.0182107	-0.395985	0.163925	0.00196952	1.01272	0.315418	3897	1	1
ENSG00000089050.16	chr20:18465380:C:A	-31845	0.539216	72	94	0.0458528	-0.343633	0.169159	0.00299255	-1.06426	0.346504	0.00255409	0.780951	0.249934	3803	1	1
ENSG00000214612.3	chr20:17761294:A:G	-743339	0.45098	70	92	0.280278	0.24522	0.225435	0.000314446	1.43271	0.378694	0.000606122	-1.05653	0.294728	3797	1	1
ENSG00000101310.17	chr20:17549103:G:T	-958417	0.0882353	16	18	0.553668	0.144136	0.242237	0.156094	-0.283178	0.197596	0.00507595	1.04679	0.362265	3811	1	1
ENSG00000232388.5	chr20:18488273:T:A	-79074	0.406863	63	83	0.000254216	-0.546545	0.142094	0.0292134	-0.514952	0.231501	0.000709257	0.678491	0.191866	3812	1	1
ENSG00000125821.13	chr20:18814469:G:A	226527	0.0784314	15	16	0.00759691	-0.733863	0.267273	0.395054	-0.172732	0.2019	0.00165317	1.29049	0.394895	3818	1	1
ENSG00000273148.1	chr20:17888656:G:A	-905873	0.352941	60	72	0.00416247	-0.446778	0.151006	0.0785705	-0.389632	0.218397	9.61486e-05	0.853446	0.206759	3919	0.376806	1
ENSG00000132669.13	chr20:19471662:TG:T	-285944	0.441176	66	90	0.0389977	-0.399547	0.190074	0.00159805	-1.02316	0.31204	0.00023426	0.945605	0.244314	3308	0.774932	1
ENSG00000236992.2	chr20:20015549:G:A	191606	0.117647	24	24	0.0596929	-0.705028	0.368579	0.00711456	-0.810335	0.292596	0.000271266	1.80246	0.470965	3232	0.876733	1
ENSG00000173418.12	chr20:20840292:A:G	822982	0.333333	55	68	0.0143488	0.418719	0.166926	0.0979023	0.428647	0.255668	0.00179969	-0.730308	0.225386	3231	1	1
ENSG00000101343.14	chr20:20343643:C:T	287597	0.333333	56	68	8.62491e-05	-0.652264	0.156849	0.0360594	-0.467834	0.219055	0.000501192	0.737676	0.202497	3242	1	1
ENSG00000173404.5	chr20:19567681:C:T	-800423	0.0784314	16	16	0.0460448	0.558682	0.27527	0.00572061	0.567369	0.199258	5.09088e-05	-1.7831	0.414065	2957	0.150537	1
ENSG00000188559.15	chr20:19720604:G:T	-992040	0.45098	70	92	0.00366191	-0.365035	0.121566	0.00693539	-0.576711	0.20755	0.000244441	0.612701	0.158817	2645	0.646547	1
ENSG00000088970.16	chr20:20391297:A:G	-734686	0.122549	25	25	0.000147263	-0.987811	0.246602	0.0188794	-0.468319	0.195019	0.000643498	1.22311	0.34296	2123	1	1
ENSG00000214535.3	chr20:20363733:A:C	-802863	0.156863	29	32	0.12439	0.350173	0.225264	0.598367	0.138866	0.262476	0.00493107	-1.06985	0.368951	2102	1	1
ENSG00000088930.8	chr20:21024117:A:G	-279214	0.602941	62	81	0.00185234	-0.432252	0.13379	0.00151301	-0.937815	0.284477	0.00204376	0.571621	0.178713	1989	1	1
ENSG00000275457.1	chr20:20994147:G:A	-309557	0.377451	63	77	0.00907367	0.502361	0.18739	0.00969865	0.849103	0.319666	0.000572376	-1.01917	0.28292	1986	1	1
ENSG00000230400.3	chr20:21693526:G:A	-991818	0.0931373	16	19	0.00530536	-1.13894	0.396288	0.0240127	-0.588981	0.255525	5.69904e-05	1.95423	0.457139	2988	0.170287	1
ENSG00000132661.4	chr20:22721118:C:T	-629673	0.20098	38	41	0.343908	0.158799	0.16669	0.649279	-0.0884915	0.193784	0.00115604	-0.814632	0.240808	3621	1	1
ENSG00000234832.1	chr20:24042396:A:T	690910	0.107843	20	22	0.287363	-0.334363	0.311979	0.0666408	-0.49804	0.267489	0.00542266	1.19048	0.415334	3621	1	1
ENSG00000232645.5	chr20:23631668:A:G	273552	0.196078	34	40	0.207402	0.253023	0.198914	0.400967	0.186974	0.221316	0.000946762	-0.963531	0.279601	3618	1	1
ENSG00000125812.16	chr20:22787641:C:T	-574541	0.186275	34	38	0.000395743	0.664828	0.178985	0.000143761	0.786156	0.19592	0.000105524	-0.966727	0.235714	3612	0.381153	1
ENSG00000125814.17	chr20:22757638:T:C	-663881	0.0735294	15	15	0.0440348	0.670328	0.327114	0.149486	0.335357	0.230217	0.00299241	-1.48387	0.48312	3758	1	1
ENSG00000101439.9	chr20:22760259:T:C	-878214	0.647059	56	72	5.93817e-05	0.599457	0.140604	0.00466886	0.826314	0.283099	0.000270123	-0.723885	0.189082	3789	1	1
ENSG00000101463.6	chr20:25454431:C:T	984802	0.362745	59	74	0.0136709	0.470994	0.186386	0.0436482	0.62045	0.302203	0.00124004	-0.857244	0.255091	3693	1	1
ENSG00000077984.6	chr20:25083676:A:C	134407	0.563725	72	89	0.15566	-0.225672	0.157302	0.114024	-0.465958	0.291311	0.000888468	0.719604	0.207615	3098	1	1
ENSG00000286444.1	chr20:24517312:T:A	-475000	0.186275	35	38	0.00543012	0.665239	0.232128	0.867189	-0.0399553	0.238085	0.00133613	-1.09287	0.327533	3081	1	1
ENSG00000101474.12	chr20:25575764:CA:C	583013	0.470588	73	96	0.996221	-0.000742733	0.156295	0.00824941	0.785595	0.289273	0.00032631	-0.821901	0.217881	3082	1	1
ENSG00000154930.15	chr20:24538062:T:G	-520918	0.107843	21	22	6.12372e-06	-1.14617	0.235029	0.00316764	0.534513	0.175125	0.000993052	1.02988	0.300164	2979	1	1
ENSG00000197586.13	chr20:24592595:C:T	-603098	0.357843	56	73	4.04795e-06	0.772162	0.15491	0.0445978	0.502822	0.246042	8.12941e-06	-0.985587	0.205234	2931	0.0238273	1
ENSG00000277938.1	chr20:25197169:T:C	-31981	0.563725	68	89	0.584264	0.100576	0.182994	0.0370814	0.842318	0.396622	0.000803675	-0.889672	0.25438	2917	1	1
ENSG00000274414.1	chr20:24447601:G:A	-797628	0.176471	33	36	0.0155889	-0.63391	0.25598	0.0690876	-0.552008	0.299185	0.00472513	1.11518	0.382613	2921	1	1
ENSG00000100994.12	chr20:24998096:GGCAAT:G	-249989	0.161765	30	33	0.00470723	0.990327	0.339623	0.173146	0.391924	0.284907	0.00608255	-1.16512	0.41234	2924	1	1
ENSG00000276952.1	chr20:24700085:A:G	-585503	0.0784314	15	16	0.423227	-0.270265	0.335582	0.755226	-0.0807425	0.258021	0.00240262	1.50042	0.47708	2905	1	1
ENSG00000100997.20	chr20:25059272:C:T	-331563	0.0882353	17	18	0.0517515	0.887149	0.448602	0.0701435	0.467357	0.254287	0.000137363	-2.00874	0.498974	2991	0.410852	1
ENSG00000101003.10	chr20:25119717:A:G	-287956	0.107843	22	22	0.199215	-0.278489	0.21496	0.0314587	-0.345861	0.157678	0.00178222	0.883853	0.272505	2894	1	1
ENSG00000101004.15	chr20:24592595:C:T	-992936	0.357843	56	73	0.000409024	0.775469	0.209333	0.0154533	0.824486	0.332481	0.000103561	-1.13891	0.277336	2609	0.270191	1
ENSG00000170191.5	chr20:25873687:A:C	249673	0.235294	43	48	0.0522472	0.498945	0.252848	0.0181713	0.591926	0.244952	0.00232643	-0.893049	0.282994	2556	1	1
ENSG00000213742.7	chr20:25292242:C:T	-331803	0.102941	20	21	0.0171601	0.795199	0.326036	0.270395	0.229797	0.206917	0.00121376	-1.31813	0.39144	2556	1	1
ENSG00000278383.1	chr20:24693383:G:A	-987398	0.142157	26	29	0.0502757	0.567225	0.28496	0.473727	0.189624	0.263309	0.00153714	-1.28479	0.390334	2427	1	1
ENSG00000130684.14	chr20:26314157:TGTG:T	617304	0.112745	19	23	0.107612	0.353216	0.216824	0.265746	0.229554	0.204682	0.00598452	-0.854577	0.301821	2417	1	1
ENSG00000226465.3	chr20:26070122:G:T	373119	0.0980392	19	20	0.0845337	-0.540285	0.308951	0.610816	-0.137155	0.268347	0.00371826	1.50368	0.501638	2417	1	1
ENSG00000230772.1	chr20:26070122:G:T	335858	0.0980392	19	20	0.0316264	-0.6689	0.305262	0.0585178	-0.509586	0.265143	0.000783693	1.73738	0.495648	2374	1	1
ENSG00000287569.1	chr20:25115858:G:A	-893934	0.789216	40	43	0.0656029	-0.40308	0.21564	0.00296766	-1.68202	0.547134	0.00212837	0.987442	0.310012	1789	1	1
ENSG00000204556.4	chr20:26360032:C:G	341200	0.181373	34	37	0.0614244	-0.487769	0.256763	0.306932	-0.31412	0.305301	0.0138538	1.08407	0.429865	1766	1	1
ENSG00000282995.1	chr20:30302621:C:G	805442	0.127451	24	26	0.440953	-0.334096	0.431196	0.293208	-0.34176	0.322798	0.398219	0.454138	0.534411	52	1	1
ENSG00000205611.5	chr20:30947887:T:G	657931	0.127451	25	26	0.900605	0.0352006	0.280859	0.427561	0.193639	0.242709	0.0607682	-0.71524	0.375527	588	1	1
ENSG00000149531.15	chr20:31296279:TATATATATTTGA:T	918907	0.377451	61	77	0.0109498	0.523481	0.200489	0.0482191	0.617328	0.307258	0.0504176	-0.528817	0.265833	688	1	1
ENSG00000101294.18	chr20:31858278:C:A	343868	0.480392	77	98	0.3939	0.154865	0.180571	0.0306692	0.668532	0.303311	0.0082611	-0.662332	0.243931	1552	1	1
ENSG00000101898.6	chr20:32514494:G:A	967082	0.754902	45	50	0.369572	-0.206759	0.229006	0.00410506	-1.68441	0.568391	0.0212495	0.747895	0.317669	1589	1	1
ENSG00000235313.1	chr20:31576731:CT:C	13565	0.436274	65	89	0.0033305	-0.583734	0.192325	0.00443638	-0.980654	0.333943	0.00637467	0.731274	0.260343	1600	1	1
ENSG00000125968.9	chr20:32599702:G:C	994419	0.691176	53	63	0.00512166	0.369997	0.128185	0.000798004	0.887898	0.253712	0.000290098	-0.622599	0.163529	1655	0.480112	1
ENSG00000236559.1	chr20:32603692:G:A	917476	0.142157	25	29	0.206318	-0.327823	0.257096	0.405069	-0.218405	0.260796	0.00209869	1.12713	0.353354	1784	1	1
ENSG00000281376.1	chr20:31302677:A:G	-418830	0.588235	62	84	0.000575594	-0.767491	0.213155	0.0168979	-1.01477	0.415036	0.00155706	0.886628	0.26971	1693	1	1
ENSG00000171552.13	chr20:31487381:A:G	-236608	0.107843	18	22	0.00677068	-0.355139	0.127413	0.497857	-0.0922923	0.135471	0.00499918	0.60961	0.21058	1697	1	1
ENSG00000088325.16	chr20:31163595:C:G	-575676	0.0980392	17	20	0.0595391	-0.20348	0.106311	0.0366929	-0.159426	0.0749097	0.00245682	0.375536	0.11969	1683	1	1
ENSG00000131044.17	chr20:32275366:T:C	404664	0.102941	19	21	0.71152	-0.0875861	0.235916	0.620165	-0.108986	0.218963	0.0143503	0.99996	0.398648	1776	1	1
ENSG00000149599.15	chr20:31994954:C:G	124207	0.186275	33	38	0.277528	0.180966	0.165409	0.335232	0.204774	0.211099	0.0130911	-0.653476	0.256917	1776	1	1
ENSG00000088356.6	chr20:31416789:A:G	-535257	0.205882	33	42	0.00148586	0.414722	0.125579	0.00225578	0.562062	0.177534	0.00115416	-0.657351	0.194285	1792	1	1
ENSG00000260903.3	chr20:32058230:CA:C	90079	0.941176	12	12	0.00238626	-1.31774	0.418691	0.000268275	-4.2887	1.11963	0.000159493	2.32857	0.584683	1784	0.284536	1
ENSG00000101336.15	chr20:33009454:G:A	957266	0.156863	30	32	0.00734076	0.378227	0.13713	0.688185	0.0464348	0.115246	0.00130351	-0.584347	0.174715	1846	1	1
ENSG00000101337.16	chr20:33063890:C:G	954176	0.382353	63	78	0.00221312	-0.626031	0.197345	0.120712	-0.442193	0.281631	0.00368015	0.771527	0.257084	1950	1	1
ENSG00000275576.1	chr20:31902109:CTT:C	-214062	0.25	42	51	0.166842	0.278237	0.199261	0.176563	0.386639	0.28333	0.00295859	-0.872888	0.283842	1964	1	1
ENSG00000235217.6	chr20:33171044:G:C	980517	0.22549	40	46	0.00618738	-0.637092	0.225956	0.000538243	-1.03328	0.285346	0.00459621	0.915022	0.312905	2042	1	1
ENSG00000126003.7	chr20:33109291:TTCA:T	901548	0.0931373	19	19	0.309335	0.151659	0.148141	0.13183	0.172126	0.112944	0.0031455	-0.62965	0.206135	2063	1	1
ENSG00000101346.14	chr20:33159760:T:C	951880	0.215686	40	44	0.0088956	-0.478491	0.178002	0.132822	-0.360984	0.237484	0.00602154	0.725781	0.256531	2063	1	1
ENSG00000101350.8	chr20:32706978:A:G	429327	0.181373	29	37	0.00120215	-0.490632	0.145569	0.00264835	-0.64383	0.206853	0.000484303	0.855619	0.234202	2120	1	1
ENSG00000277692.1	chr20:33352734:G:A	997681	0.308824	50	63	0.0565958	-0.360711	0.186206	0.0961834	-0.457715	0.271578	0.0021794	0.788828	0.248266	2158	1	1
ENSG00000171456.20	chr20:31877116:C:A	-481214	0.127451	22	26	0.0946164	-0.311364	0.183854	0.0833156	-0.348272	0.198354	0.000189698	1.10149	0.280119	2161	0.409938	1
ENSG00000197183.14	chr20:31585293:C:G	-999781	0.303922	48	62	0.0101251	-0.420351	0.159209	0.360417	0.21492	0.233518	0.00327613	0.656307	0.215837	2087	1	1
ENSG00000198547.9	chr20:33317301:C:T	643360	0.583333	69	85	0.044942	0.441658	0.216471	0.00541557	1.32744	0.463043	0.00425486	-1.01125	0.34267	2051	1	1
ENSG00000175730.8	chr20:31923670:G:A	-767145	0.117647	21	24	0.0856151	-0.491361	0.28197	0.120933	-0.429223	0.273534	0.00084282	1.35167	0.388126	2050	1	1
ENSG00000149600.11	chr20:32931761:AAAGAAAAAGAGTT:A	187764	0.215686	39	44	0.0042447	-0.374261	0.126786	0.190373	-0.216724	0.163965	0.000391376	0.676477	0.181958	2109	0.825412	1
ENSG00000088305.18	chr20:32423541:T:A	-338844	0.352941	62	72	0.0442308	-0.273157	0.133425	0.0195538	-0.525047	0.219916	0.00331967	0.577868	0.190323	2088	1	1
ENSG00000101367.9	chr20:33308278:A:T	488324	0.0686275	12	14	0.0416224	-0.531842	0.256453	0.982873	0.00319055	0.148115	0.00485168	0.917753	0.315878	2101	1	1
ENSG00000260257.2	chr20:32016977:G:A	-839644	0.0882353	18	18	0.00614276	-0.899636	0.318781	0.323982	-0.1956	0.196976	0.000520211	1.42298	0.391837	2105	1	1
ENSG00000215529.12	chr20:32704382:T:TATG	-154541	0.681373	48	65	0.00236356	0.61425	0.194972	0.00310716	1.3772	0.450255	0.00157389	-0.927659	0.28249	2107	1	1
ENSG00000101391.21	chr20:33108674:C:G	-292887	0.333333	57	68	0.00736803	-0.600922	0.217976	0.0877911	-0.590541	0.341282	0.00284067	1.03967	0.336576	2163	1	1
ENSG00000101400.6	chr20:33932197:T:C	488434	0.0980392	20	20	0.0351633	-0.491931	0.229187	0.0368112	-0.388012	0.182434	0.000366873	1.33959	0.358449	2152	0.789511	1
ENSG00000078699.22	chr20:33898155:T:C	408080	0.220588	41	45	0.068971	-0.333171	0.180499	0.0828845	-0.364196	0.207127	0.00449226	0.723239	0.24665	2122	1	1
ENSG00000182584.6	chr20:33771100:C:T	104602	0.308824	57	63	0.00901269	0.604303	0.225208	0.0181755	0.669781	0.27718	6.34048e-05	-1.23643	0.29126	1967	0.124717	1
ENSG00000125967.16	chr20:33092428:C:T	-582035	0.29902	51	61	0.0157836	0.355706	0.143918	0.153197	0.317589	0.220034	0.000589399	-0.753655	0.209736	1964	1	1
ENSG00000101412.13	chr20:33456832:T:C	-229553	0.132353	26	27	0.00740296	0.408628	0.148316	0.421481	-0.0832368	0.102964	0.00191282	-0.572096	0.177653	1958	1	1
ENSG00000101417.12	chr20:34315881:A:G	595562	0.852941	28	30	0.0337123	0.438501	0.202606	0.00167957	1.39511	0.427585	0.000193843	-0.918106	0.233857	1970	0.38187	1
ENSG00000131061.14	chr20:33949027:G:A	217370	0.0833333	17	17	0.168698	0.473227	0.340407	0.11168	0.362644	0.225223	0.00657458	-1.26004	0.450361	1935	1	1
ENSG00000101421.4	chr20:33003384:C:T	-807964	0.22549	41	46	0.045002	0.244236	0.119743	0.00613115	0.40613	0.143876	0.000123999	-0.668961	0.164966	1873	0.232249	1
ENSG00000125970.12	chr20:34346248:C:A	352602	0.578431	69	86	0.0104765	-0.248641	0.0946289	0.00410162	-0.62134	0.209645	0.000275096	0.534589	0.139835	1764	0.485269	1
ENSG00000285230.2	chr20:33027632:C:T	-966725	0.137255	27	28	0.0459571	0.424773	0.209204	7.30538e-05	0.898681	0.213698	0.000593377	-1.06898	0.29766	1771	1	1
ENSG00000125977.7	chr20:33764759:C:G	-347484	0.176471	36	36	0.0159134	-0.476441	0.193015	0.0062045	-0.531034	0.188407	0.00442447	0.835723	0.284499	1655	1	1
ENSG00000287853.1	chr20:33776446:A:G	-355824	0.426471	73	87	8.45486e-05	1.02986	0.247315	0.00942144	0.880415	0.330121	0.00127215	-1.05763	0.315487	1619	1	1
ENSG00000236456.1	chr20:33858507:T:C	-388030	0.127451	23	26	0.0214027	-0.744612	0.316662	0.0061041	-0.788099	0.279036	0.00015893	1.63855	0.411319	1592	0.253017	1
ENSG00000250917.1	chr20:33526730:CA:C	-754443	0.181373	33	37	0.0164412	-0.536398	0.218429	0.854694	-0.0417402	0.227118	0.000413907	1.11062	0.300095	1598	0.661424	1
ENSG00000272945.1	chr20:35151451:T:A	864985	0.0931373	18	19	0.426976	-0.270091	0.338104	0.577521	-0.164206	0.293477	0.00485687	1.50466	0.51795	1601	1	1
ENSG00000101444.13	chr20:33902461:A:T	-409341	0.127451	25	26	0.000218091	0.567589	0.145856	0.00500263	0.41173	0.142237	0.000202593	-0.959755	0.245272	1576	0.319287	1
ENSG00000078747.15	chr20:33660357:C:T	-702884	0.303922	55	62	0.35789	0.135398	0.146338	0.00660838	0.517927	0.185239	0.00468661	-0.541876	0.185734	1545	1	1
ENSG00000277558.1	chr20:34810705:G:A	334500	0.0784314	16	16	0.179653	-0.449066	0.331458	0.922853	-0.0208711	0.214777	0.00107279	1.532	0.449709	1540	1	1
ENSG00000125971.16	chr20:33754473:C:T	-761936	0.137255	28	28	0.0406658	0.461253	0.221337	0.547995	0.12308	0.203917	0.030474	-0.714392	0.323725	1525	1	1
ENSG00000101460.13	chr20:34732767:T:C	185913	0.0833333	16	17	0.00986035	0.577265	0.217829	0.501327	-0.118163	0.174859	0.0048414	-0.968036	0.3331	1516	1	1
ENSG00000101464.10	chr20:34231405:C:T	-467385	0.328431	56	67	0.620149	-0.107841	0.216652	0.037595	-0.675262	0.318846	0.00574613	0.844542	0.296764	1643	1	1
ENSG00000078804.13	chr20:34072384:C:T	-631955	0.0686275	14	14	0.0617558	0.559474	0.294893	0.34325	0.173152	0.181508	0.0109097	-1.08603	0.415724	1644	1	1
ENSG00000198646.14	chr20:34067885:C:T	-757766	0.0735294	14	15	0.011451	0.683644	0.263527	0.934913	-0.0145622	0.177702	0.00583151	-1.01904	0.358742	1633	1	1
ENSG00000131069.20	chr20:35181952:G:A	309806	0.0784314	14	16	9.89763e-07	-1.5654	0.292889	0.00300753	-0.610268	0.198802	3.95982e-06	1.79015	0.358725	1661	0.00657726	1
ENSG00000131067.17	chr20:35128936:C:T	256080	0.803922	35	40	0.0260626	0.336753	0.148249	0.0258738	1.01717	0.4472	0.00920053	-0.658079	0.245946	1657	1	1
ENSG00000100983.12	chr20:35567845:A:T	611818	0.0735294	13	15	0.0624672	0.676161	0.357393	0.524796	0.155163	0.242806	0.00288904	-1.49865	0.486056	1516	1	1
ENSG00000078814.17	chr20:34146979:A:G	-828424	0.397059	63	81	0.398418	-0.170082	0.20023	0.274723	-0.354776	0.322372	0.0371426	0.543433	0.255971	1478	1	1
ENSG00000100991.12	chr20:35257135:A:C	164328	0.387255	65	79	0.00259545	0.600214	0.192422	0.000462046	1.08044	0.29459	0.00334298	-0.800441	0.263834	1472	1	1
ENSG00000088298.13	chr20:35217536:C:T	70200	0.0735294	15	15	0.295331	0.360386	0.341903	0.19239	0.285559	0.217039	0.0130377	-1.09779	0.431337	1436	1	1
ENSG00000101000.6	chr20:36154884:A:C	982812	0.151961	27	31	0.000534438	0.863398	0.238289	0.081599	0.407103	0.23054	5.28484e-05	-1.25595	0.292358	1436	0.0758903	1
ENSG00000279253.1	chr20:35375415:C:T	111228	0.107843	20	22	0.383272	-0.166903	0.190275	0.392065	-0.166399	0.193265	0.0133013	0.820792	0.32347	1411	1	1
ENSG00000126005.17	chr20:34310533:G:A	-967598	0.764706	41	48	0.151513	0.373309	0.257564	0.00399535	1.51402	0.509286	0.00359397	-0.875727	0.291019	1396	1	1
ENSG00000242372.8	chr20:34950918:G:T	-334067	0.279412	47	57	0.00716297	0.314718	0.113739	0.251492	0.174668	0.15111	0.0101727	-0.391678	0.148447	1385	1	1
ENSG00000101019.22	chr20:35164307:G:T	-247724	0.0784314	16	16	0.00456996	0.631485	0.215798	0.0181558	0.330207	0.136628	0.000521978	-0.993656	0.273695	1395	0.72816	1
ENSG00000126001.16	chr20:34956272:C:G	-498892	0.588235	65	84	0.266221	-0.191061	0.170531	0.0115201	-0.892777	0.344442	0.00382904	0.702664	0.235205	1434	1	1
ENSG00000230155.6	chr20:36341094:T:C	850112	0.176471	33	36	0.900667	-0.0298232	0.238103	0.499891	-0.182355	0.268945	0.0122034	0.963629	0.374924	1445	1	1
ENSG00000125991.19	chr20:35298089:A:T	-243932	0.240196	40	49	0.0130845	-0.342929	0.134814	0.1224	-0.287938	0.184233	0.00486241	0.56591	0.19483	1470	1	1
ENSG00000088340.17	chr20:35237354:C:T	-370208	0.0735294	15	15	0.00143635	1.1773	0.355315	0.0562832	0.474176	0.244462	0.00125532	-1.80582	0.537985	1398	1	1
ENSG00000061656.10	chr20:35375415:C:T	-240414	0.107843	20	22	0.478251	0.159147	0.223274	0.246778	0.264787	0.226784	0.00621908	-1.06952	0.37957	1393	1	1
ENSG00000214078.12	chr20:36194249:T:C	529293	0.112745	21	23	0.0165213	-0.687607	0.280219	0.963539	-0.0103943	0.226603	0.0040418	0.994804	0.335082	1396	1	1
ENSG00000244462.8	chr20:35895859:A:G	230903	0.137255	24	28	0.00875414	-0.44882	0.166599	0.178647	-0.201163	0.148132	0.00448596	0.619179	0.211127	1396	1	1
ENSG00000125995.16	chr20:36287223:C:T	587951	0.27451	46	56	0.874257	0.0191903	0.120838	0.0118582	0.449627	0.174204	0.00167315	-0.579567	0.177563	1440	1	1
ENSG00000244005.13	chr20:36688474:C:T	989119	0.0980392	19	20	0.00207839	-1.18426	0.37089	0.271135	0.286878	0.258717	0.0183962	1.16198	0.481819	1441	1	1
ENSG00000131051.24	chr20:35762201:A:G	19889	0.147059	26	30	0.000234885	0.80528	0.208101	0.0126406	0.489948	0.191621	0.000646413	-0.943063	0.264538	1441	0.931481	1
ENSG00000025293.17	chr20:36039950:C:T	267976	0.220588	37	45	0.0819226	-0.313998	0.178007	0.00335624	-0.637025	0.210064	0.000341424	0.851903	0.226647	1416	0.483456	1
ENSG00000219608.3	chr20:36420674:T:C	542198	0.632353	60	75	0.0435362	-0.363666	0.177034	0.00216706	-1.31559	0.413808	0.000486872	0.946167	0.259101	1476	0.718623	1
ENSG00000149646.12	chr20:35405288:A:G	-549419	0.867647	27	27	0.0501115	-0.476838	0.239376	0.0199196	-1.5841	0.665555	0.00795927	0.98741	0.361846	1461	1	1
ENSG00000171222.10	chr20:36344677:T:C	385205	0.45098	70	92	0.0268676	0.199268	0.0882091	0.00317462	0.515813	0.16904	0.00131298	-0.41164	0.123162	1467	1	1
ENSG00000260032.2	chr20:36029780:A:C	-21238	0.176471	29	36	0.0177015	0.256855	0.105841	0.439134	0.0953664	0.122593	0.000225367	-0.632716	0.162995	1457	0.32836	1
ENSG00000088367.23	chr20:36194249:T:C	102745	0.112745	21	23	0.016991	0.7402	0.303005	0.803575	-0.0611664	0.245029	0.0118822	-0.93491	0.362329	1464	1	1
ENSG00000131043.12	chr20:36838974:GA:G	602515	0.308824	54	63	0.0206596	0.339739	0.143617	0.0410033	0.408769	0.19649	0.00514941	-0.569522	0.19744	1408	1	1
ENSG00000080845.17	chr20:36918540:G:A	612204	0.0735294	12	15	0.0385923	0.615296	0.292084	0.949239	-0.0151095	0.236526	0.000551405	-1.54902	0.428645	1418	0.781892	1
ENSG00000101335.10	chr20:37273274:G:A	731777	0.289216	50	59	0.00340833	-0.468709	0.154828	0.033156	-0.458021	0.210939	0.00305077	0.627874	0.204859	1544	1	1
ENSG00000232907.8	chr20:36420961:G:A	-152430	0.20098	34	41	0.281207	0.213246	0.196423	0.30453	0.264774	0.256058	0.00769497	-0.780892	0.284884	1541	1	1
ENSG00000118707.10	chr20:36882670:C:A	309182	0.0882353	16	18	0.0855791	-0.303544	0.17417	0.00326471	-0.461781	0.151805	0.00576544	0.715634	0.251573	1541	1	1
ENSG00000101084.18	chr20:36151566:T:G	-454213	0.0637255	12	13	0.032341	-0.451492	0.206932	0.74998	-0.0392719	0.122774	0.00147708	0.886979	0.268425	1637	1	1
ENSG00000227688.2	chr20:36660572:T:A	40169	0.0686275	14	14	0.000212115	1.4776	0.378911	0.199513	0.291804	0.225388	0.000170376	-1.86909	0.471577	1689	0.287765	1
ENSG00000101082.14	chr20:37438394:G:A	792198	0.102941	19	21	0.00173819	-0.787364	0.242147	0.00318132	-0.530691	0.173956	0.0117677	0.767054	0.296854	1703	1	1
ENSG00000101079.21	chr20:37630118:T:G	884028	0.308824	53	63	0.0626277	0.330174	0.174627	0.0956385	0.411768	0.243907	0.00103915	-0.818161	0.239458	1769	1	1
ENSG00000149636.15	chr20:37638387:A:T	864569	0.196078	31	40	0.237255	0.219201	0.183946	0.365889	0.232874	0.255944	0.00142691	-0.943097	0.284448	1714	1	1
ENSG00000149639.15	chr20:37468675:A:G	605137	0.25	44	51	0.000247102	-0.591227	0.153377	0.00826383	-0.538993	0.198516	0.000235911	0.845119	0.218469	1746	0.4119	1
ENSG00000101347.10	chr20:36242729:A:G	-709114	0.0931373	15	19	0.00216965	-0.876344	0.275681	0.335556	-0.180109	0.185798	0.00413282	0.894801	0.30218	1837	1	1
ENSG00000080839.12	chr20:37329475:A:G	233478	0.259804	51	53	0.0458275	0.386168	0.190074	0.0707718	0.413624	0.225566	0.000938861	-0.91062	0.264045	1924	1	1
ENSG00000118705.17	chr20:37423166:C:A	244756	0.269608	46	55	0.000954878	0.657565	0.190964	0.00125488	0.699113	0.208271	0.000540419	-0.941945	0.260212	1975	1	1
ENSG00000101353.14	chr20:37413114:G:A	233526	0.0784314	16	16	0.0543721	0.745829	0.381433	0.19358	0.314916	0.24	0.0122644	-1.35721	0.528445	1975	1	1
ENSG00000101363.12	chr20:37642954:G:C	353316	0.0588235	12	12	0.00138667	0.964052	0.289964	0.596621	0.100468	0.188994	0.00210325	-1.35377	0.4245	2090	1	1
ENSG00000197122.11	chr20:38216479:C:A	871794	0.215686	38	44	0.0043441	0.494008	0.167808	0.000734379	0.797485	0.226207	0.000167933	-0.998221	0.251588	2170	0.364415	1
ENSG00000276603.1	chr20:38265080:A:G	738020	0.151961	25	31	0.683692	-0.0981053	0.23983	0.779155	0.0633744	0.225165	0.00472547	0.838804	0.287793	2254	1	1
ENSG00000166619.15	chr20:37423166:C:A	-104765	0.269608	46	55	0.00223819	0.60205	0.190009	6.35887e-05	0.879546	0.20723	0.00108647	-0.880975	0.258911	2254	1	1
ENSG00000132792.19	chr20:38637562:C:A	943607	0.323529	53	66	0.00207426	-0.508013	0.159069	0.0419596	-0.490113	0.236732	0.000491267	0.792531	0.217192	2415	1	1
ENSG00000132821.12	chr20:38273049:A:G	369938	0.112745	21	23	0.00410612	-0.867328	0.292681	0.0400315	-0.498456	0.23841	0.000414732	1.44553	0.390652	2563	1	1
ENSG00000101407.13	chr20:38130456:C:T	96995	0.151961	28	31	0.250317	-0.201363	0.17377	0.124643	-0.294277	0.189436	0.000482111	0.946305	0.258927	2500	1	1
ENSG00000101413.12	chr20:37323963:G:GT	-709762	0.107843	20	22	0.0317993	-0.493845	0.225609	0.911787	0.0154229	0.138733	0.00131033	0.842757	0.252103	2500	1	1
ENSG00000198959.12	chr20:39006061:T:C	839483	0.176471	34	36	0.650604	-0.0543136	0.119424	0.1112	-0.203103	0.125967	0.00344241	0.512111	0.169355	2594	1	1
ENSG00000224635.2	chr20:38468793:G:A	51996	0.230392	33	47	1.96793e-07	1.19209	0.207438	0.0155806	0.492531	0.198872	9.25472e-05	-0.82646	0.199697	2623	0.242751	1
ENSG00000275401.1	chr20:38863673:C:T	444471	0.544118	69	93	0.0595262	0.302425	0.157998	0.000848701	1.1071	0.318096	0.00224573	-0.669531	0.21138	2624	1	1
ENSG00000277034.1	chr20:37955641:C:T	-466133	0.25	44	51	0.258639	-0.264721	0.23252	0.0109239	-0.814766	0.311943	0.000621113	1.2194	0.340877	2623	1	1
ENSG00000235408.5	chr20:37954994:C:T	-470360	0.632353	65	75	0.00850434	-0.522947	0.193353	0.00472072	-1.24794	0.428117	0.000355151	1.0564	0.281938	2609	0.92659	1
ENSG00000225091.3	chr20:38183898:CTTGTGTCAGTGAAAG:C	-243544	0.0588235	12	12	0.034594	0.918506	0.426546	0.986923	-0.00398616	0.242372	0.0021405	-1.88365	0.591728	2602	1	1
ENSG00000201512.1	chr20:38614056:T:C	184253	0.906863	18	19	0.0613685	0.664454	0.349693	2.27558e-05	4.03547	0.891381	2.97735e-05	-2.09208	0.469701	2605	0.07756	1
ENSG00000196756.13	chr20:38756776:C:T	321367	0.279412	42	57	0.000353683	-0.653467	0.174343	0.715726	-0.0886568	0.242502	0.00186989	0.755753	0.234143	2598	1	1
ENSG00000174365.20	chr20:38125472:C:T	-320871	0.269608	44	55	0.29775	0.175103	0.166962	0.00493101	0.677147	0.233521	9.43985e-05	-0.932815	0.225702	2615	0.246852	1
ENSG00000170471.15	chr20:38677429:T:C	204613	0.588235	63	84	0.023611	-0.305719	0.132241	0.0187407	-0.584736	0.243202	0.00150073	0.544655	0.165084	2622	1	1
ENSG00000231307.1	chr20:38869934:T:A	332176	0.647059	60	72	0.157796	0.234762	0.164495	0.0112939	0.988225	0.380173	0.000707246	-0.887263	0.250841	2651	1	1
ENSG00000101442.10	chr20:39097368:A:T	348908	0.161765	30	33	0.0364286	0.568938	0.26694	0.0231413	0.596077	0.256933	0.00156039	-1.20522	0.366703	2585	1	1
ENSG00000199691.1	chr20:38275538:C:T	-485990	0.0931373	18	19	0.00482238	0.826855	0.284385	0.256735	0.255092	0.223159	0.000127123	-1.84421	0.455583	2597	0.330139	1
ENSG00000101445.10	chr20:37902504:A:G	-903193	0.808824	37	39	0.00395585	0.637025	0.214036	0.000673428	1.75503	0.494055	0.00190201	-0.924621	0.286957	2611	1	1
ENSG00000240474.3	chr20:38633122:CA:C	-239648	0.205882	38	42	0.0361852	0.446196	0.20907	0.659634	0.111134	0.251306	0.00193061	-0.968347	0.300984	2631	1	1
ENSG00000101447.15	chr20:38869934:T:A	-56378	0.647059	60	72	0.399743	0.0900386	0.106298	0.0444199	0.502496	0.245671	0.00107274	-0.552205	0.162096	2678	1	1
ENSG00000101452.15	chr20:39583054:G:A	620755	0.0931373	18	19	0.328602	0.289041	0.293885	0.987182	0.00371551	0.230476	0.00704321	-1.10801	0.399556	2595	1	1
ENSG00000204103.4	chr20:40548544:T:C	-140692	0.367647	62	75	0.0188671	0.399217	0.166226	0.000714392	0.863581	0.244361	0.000194499	-0.868136	0.221185	2651	0.515618	1
ENSG00000198900.6	chr20:40197820:C:T	-831002	0.210784	36	43	0.0035816	-0.291749	0.096915	0.39407	-0.10147	0.118356	7.52468e-05	0.569044	0.135582	2834	0.213249	1
ENSG00000124181.14	chr20:40527950:G:A	-609010	0.107843	19	22	0.00176988	0.816049	0.251424	0.0258764	0.460307	0.202379	3.55429e-05	-1.33558	0.303157	2883	0.10247	1
ENSG00000226648.2	chr20:40948591:GA:G	-189412	0.0980392	17	20	0.0340428	0.73234	0.339019	0.029518	0.474023	0.213516	0.00217906	-1.23772	0.389538	2887	1	1
ENSG00000242748.1	chr20:41692648:A:C	495957	0.210784	39	43	0.000876943	0.889963	0.256463	0.798809	0.0710429	0.277706	0.000345185	-1.23279	0.328267	2856	0.985849	1
ENSG00000174306.21	chr20:41836377:G:C	518705	0.0637255	13	13	0.000765486	-1.34885	0.384004	0.787694	-0.0612035	0.226431	0.000710844	1.8761	0.530634	2855	1	1
ENSG00000132793.11	chr20:42313371:A:T	972451	0.0833333	17	17	5.46387e-05	1.62194	0.378369	0.686566	-0.0855081	0.211063	0.000141321	-1.76521	0.439373	2859	0.404036	1
ENSG00000273951.1	chr20:40671624:T:C	-814601	0.0931373	17	19	0.0505568	0.485161	0.244039	0.618455	-0.106975	0.213874	0.001632	-1.35264	0.413386	2967	1	1
ENSG00000124177.15	chr20:42584349:T:G	965965	0.377451	65	77	0.0143336	-0.431259	0.171897	0.114292	-0.461726	0.288883	0.00158053	0.865522	0.263678	3141	1	1
ENSG00000124193.16	chr20:44177789:A:T	719896	0.627451	62	76	0.00328412	0.321941	0.105904	4.6293e-05	1.00505	0.23197	0.000899403	-0.532243	0.153729	3483	1	1
ENSG00000185513.16	chr20:44145472:A:G	656030	0.926471	15	15	0.0326389	0.614611	0.282194	0.00177808	2.18182	0.672531	0.000882878	-1.25336	0.361405	3411	1	1
ENSG00000101049.17	chr20:42741323:C:T	-817645	0.691176	52	63	0.0496599	-0.372072	0.186405	0.000769624	-1.52377	0.434011	0.00103387	0.885477	0.259038	3359	1	1
ENSG00000282876.1	chr20:44578587:T:TC	987991	0.205882	40	42	0.983683	0.00504151	0.245662	0.139187	-0.431968	0.288914	0.00148351	1.22598	0.371172	3321	1	1
ENSG00000101052.13	chr20:44083019:A:G	492082	0.318627	54	65	0.00517777	0.422528	0.146579	0.00318451	0.748753	0.245463	4.76963e-05	-0.965855	0.22335	3322	0.158447	1
ENSG00000101057.16	chr20:43808110:A:T	141091	0.0931373	19	19	0.291799	0.339607	0.319822	0.787411	-0.0599661	0.221549	0.000144108	-1.73081	0.431415	3214	0.463163	1
ENSG00000124196.6	chr20:44444036:T:G	717034	0.318627	52	65	0.00182375	0.643594	0.198891	0.0337764	0.605015	0.279646	0.00128442	-0.92448	0.276021	3236	1	1
ENSG00000124191.18	chr20:43808110:A:T	-106742	0.0931373	19	19	0.142502	-0.277113	0.186918	0.16576	-0.181271	0.129483	0.00039793	0.93613	0.252138	3121	1	1
ENSG00000132823.11	chr20:44489376:G:A	278605	0.132353	26	27	0.0271817	0.65297	0.289662	0.0450391	0.483043	0.236865	0.00134575	-1.32901	0.398581	3163	1	1
ENSG00000223891.6	chr20:44124303:C:T	-86604	0.102941	19	21	0.340738	-0.266909	0.278328	0.661065	-0.0950696	0.21595	0.00297913	1.05459	0.343188	3163	1	1
ENSG00000197296.6	chr20:44697918:G:A	386716	0.112745	22	23	0.38953	-0.175876	0.203177	0.883941	0.0261641	0.178611	0.00191051	0.98872	0.306989	3142	1	1
ENSG00000101076.16	chr20:45126412:G:A	770712	0.215686	38	44	0.00172889	0.800482	0.246049	0.0389407	0.581162	0.276389	0.000378469	-1.19101	0.319491	3169	1	1
ENSG00000226243.1	chr20:44193043:A:C	-273799	0.107843	21	22	0.0606616	0.591641	0.310501	0.642436	-0.116124	0.249067	0.000736748	-1.64974	0.468082	3001	1	1
ENSG00000124120.11	chr20:43987872:T:C	-488002	0.779412	38	45	0.000538776	-0.632363	0.174645	0.000578392	-1.56016	0.433482	0.00034953	1.00531	0.267961	2991	1	1
ENSG00000132824.14	chr20:43784454:A:G	-737631	0.289216	47	59	0.0109693	0.355063	0.136021	0.10764	0.276379	0.169671	0.000145354	-0.751682	0.187478	3107	0.451615	1
ENSG00000168734.14	chr20:44444359:G:A	-87426	0.0686275	13	14	0.000992253	-1.39934	0.407816	0.91231	0.0239517	0.216742	0.000899053	1.70219	0.491631	3101	1	1
ENSG00000196839.13	chr20:44618167:C:T	-34066	0.161765	30	33	0.000266706	-0.528148	0.137819	0.0281777	-0.322033	0.143804	0.0003611	0.698186	0.186583	3174	1	1
ENSG00000283440.1	chr20:43896850:A:G	-766648	0.289216	48	59	0.0897267	-0.318243	0.185059	0.141997	-0.453864	0.305747	0.00498142	0.829865	0.28654	3183	1	1
ENSG00000101098.13	chr20:45354752:G:A	544206	0.117647	22	24	0.00334142	-0.4377	0.144263	0.00857207	-0.465367	0.172249	0.0027511	0.897598	0.289572	3103	1	1
ENSG00000286100.1	chr20:45127189:C:A	241585	0.171569	33	35	0.00763968	0.737043	0.26863	0.633677	0.130419	0.27252	0.000552184	-1.33355	0.369065	3023	1	1
ENSG00000166913.13	chr20:45052301:A:G	166599	0.0931373	19	19	0.201851	-0.261722	0.203217	0.923386	-0.0161661	0.167521	0.0012536	1.09059	0.324863	3023	1	1
ENSG00000101104.13	chr20:44984256:G:A	74196	0.166667	32	34	0.000564666	0.896112	0.248472	0.300983	0.266524	0.255852	0.000891444	-1.27158	0.366978	3048	1	1
ENSG00000025772.8	chr20:45927136:GC:G	966739	0.147059	26	30	0.0361027	-0.453523	0.212405	0.0718916	-0.4314	0.236213	9.81952e-05	1.41369	0.342982	2949	0.289578	1
ENSG00000227477.1	chr20:45870073:A:G	903671	0.588235	65	84	0.029807	-0.433011	0.1954	0.00319965	-1.27369	0.417773	0.000941407	0.96817	0.280802	2957	1	1
ENSG00000101109.12	chr20:45531250:G:A	564771	0.122549	23	25	0.0433773	-0.378029	0.183883	0.454357	-0.14443	0.192013	0.0016041	1.1442	0.349086	2957	1	1
ENSG00000124102.5	chr20:44960400:G:A	-214502	0.161765	31	33	0.0689125	0.504256	0.273127	0.0386636	0.474197	0.225189	0.00171252	-1.20071	0.368719	2793	1	1
ENSG00000124107.5	chr20:46126219:A:G	871655	0.137255	24	28	0.984035	-0.00369497	0.184018	0.00544705	0.625861	0.218471	0.00441274	-0.965483	0.328569	2731	1	1
ENSG00000124145.6	chr20:46338915:TATTCTGAGAAGGGCTTCACCAGGGCCAAG:T	990491	0.0833333	15	17	0.0957657	0.595259	0.352735	0.345456	-0.24074	0.253521	0.00176387	-1.40718	0.433404	2779	1	1
ENSG00000204070.10	chr20:46144972:G:A	783035	0.348039	56	71	0.0152676	0.31159	0.125415	0.0278045	0.449762	0.200348	9.66875e-05	-0.729473	0.176793	2703	0.261346	1
ENSG00000244274.7	chr20:44914941:A:G	-491116	0.436274	67	89	0.0279079	0.361032	0.160933	0.157242	0.373733	0.261517	0.000374441	-0.782415	0.209703	2725	1	1
ENSG00000124251.11	chr20:45428246:G:T	20357	0.0833333	16	17	0.0661038	0.682372	0.36575	0.881571	-0.0380856	0.254752	0.000901296	-1.71099	0.494283	2725	1	1
ENSG00000124155.18	chr20:44703166:C:G	-712918	0.357843	60	73	0.045605	-0.316667	0.155701	0.0686676	-0.491275	0.265856	0.000339256	0.89812	0.238821	2661	0.902761	1
ENSG00000101443.18	chr20:46314661:C:T	844908	0.833333	32	34	0.00544382	-0.612694	0.213859	0.037549	-1.26557	0.597431	0.00058449	1.20691	0.335635	2603	1	1
ENSG00000235508.3	chr20:46162247:C:T	520877	0.0686275	12	14	0.000737156	-1.45565	0.413033	0.0125812	-0.640998	0.250523	2.41635e-05	2.18856	0.485168	2760	0.0666914	1
ENSG00000101457.13	chr20:45860835:G:A	68881	0.593137	65	83	4.94098e-08	0.802264	0.131876	0.00273488	0.889333	0.286722	0.000399506	-0.740279	0.199451	2817	1	1
ENSG00000175063.17	chr20:45260855:A:AG	-551721	0.0686275	13	14	0.222016	0.140358	0.113955	0.224985	0.101039	0.0825653	0.000178428	-0.709794	0.179692	2841	0.506913	1
ENSG00000101470.10	chr20:45942581:C:T	108836	0.254902	46	52	0.0512566	0.441726	0.222881	0.144842	0.429031	0.291111	0.000960773	-1.06115	0.308343	2857	1	1
ENSG00000124104.19	chr20:46145348:A:G	311549	0.132353	25	27	0.0125446	-0.992018	0.387545	0.0802796	-0.501868	0.282947	0.000498181	1.69613	0.465365	2858	1	1
ENSG00000101473.17	chr20:46683605:T:C	826200	0.191176	33	39	0.561938	-0.130476	0.223943	0.00451837	-0.705433	0.240743	0.00110878	1.0305	0.30343	2854	1	1
ENSG00000132801.7	chr20:46703561:A:C	845947	0.254902	43	52	5.87777e-06	0.819632	0.167702	0.000780646	0.791929	0.225847	1.75289e-05	-1.03956	0.226107	2855	0.050045	1
ENSG00000168612.4	chr20:46560474:T:G	679247	0.568627	68	88	0.0122505	-0.314745	0.122529	0.000229543	-1.02774	0.265127	1.55337e-05	0.798015	0.172353	2888	0.0448614	1
ENSG00000149634.4	chr20:46766261:A:G	878626	0.0931373	15	19	0.0609873	0.723376	0.380129	0.891496	0.0355773	0.2599	0.00232314	-1.34258	0.42538	2899	1	1
ENSG00000064601.19	chr20:46867865:G:T	977721	0.22549	41	46	0.110203	-0.205821	0.12729	0.547472	-0.0989449	0.163716	0.00106171	0.629152	0.184506	2902	1	1
ENSG00000124257.6	chr20:46588371:A:C	697084	0.303922	45	62	0.000108261	0.693756	0.169458	0.000359101	0.824133	0.220144	0.000851011	-0.743477	0.213671	2904	1	1
ENSG00000100979.15	chr20:46343441:C:G	431286	0.210784	38	43	0.062703	-0.43558	0.230443	0.159042	-0.366767	0.257771	0.00207348	1.11701	0.349744	2916	1	1
ENSG00000100982.12	chr20:46543213:T:C	608530	0.348039	54	71	0.184965	-0.164732	0.123094	0.00016951	-0.754775	0.190361	0.00375769	0.479496	0.160157	2933	1	1
ENSG00000285796.1	chr20:45744410:A:G	-190645	0.289216	50	59	0.00188042	-0.376404	0.116682	0.00585083	-0.465934	0.164094	0.000259963	0.612703	0.159568	2932	0.762211	1
ENSG00000198026.8	chr20:45744410:A:G	-227793	0.289216	50	59	0.145359	-0.231105	0.157016	0.706577	-0.0834545	0.220818	0.000220964	0.834778	0.214728	2912	0.643446	1
ENSG00000100985.7	chr20:45482098:C:T	-526810	0.0686275	13	14	0.229431	-0.34559	0.285147	0.658072	0.0887668	0.199748	0.000317128	1.57439	0.416421	2998	0.950749	1
ENSG00000124140.14	chr20:45167878:C:T	-853812	0.406863	66	83	0.149198	0.297666	0.204196	0.468674	0.22721	0.311913	0.00292843	-0.80783	0.262391	3004	1	1
ENSG00000124160.12	chr20:46283950:C:A	193988	0.0931373	18	19	0.00938101	0.344999	0.129284	0.691589	0.0448001	0.112485	0.00123346	-0.684049	0.20345	3035	1	1
ENSG00000101017.14	chr20:46930918:G:T	812640	0.186275	34	38	0.000160649	0.772062	0.19396	0.726311	0.0700979	0.199489	0.000512977	-0.988586	0.271901	3108	1	1
ENSG00000080189.15	chr20:46258961:C:T	-105497	0.377451	60	77	0.0525382	-0.383377	0.194528	0.212912	-0.416675	0.331594	0.00341404	0.811524	0.268121	3013	1	1
ENSG00000273828.2	chr20:45880101:G:A	-484450	0.490196	73	100	0.0554943	-0.388922	0.199849	0.00360049	-1.13751	0.378091	0.00108549	0.95493	0.280622	3013	1	1
ENSG00000062598.18	chr20:46069516:C:A	-363469	0.205882	40	42	0.0217212	0.622901	0.265572	0.0158325	0.561771	0.227402	0.000175039	-1.21846	0.30803	3036	0.531417	1
ENSG00000198185.11	chr20:46757782:A:G	244223	0.215686	38	44	0.00616513	-0.602353	0.213539	0.490557	-0.180073	0.259875	0.0020534	0.931874	0.291484	3006	1	1
ENSG00000273893.1	chr20:46675082:G:A	-7293	0.397059	62	81	0.0419741	-0.353937	0.17097	0.0325249	-0.631745	0.289864	0.000125702	0.932429	0.230159	2961	0.372203	1
ENSG00000158296.14	chr20:46768831:G:T	84364	0.921569	15	16	0.0696897	-0.566586	0.307766	6.54598e-05	-4.28642	1.01186	0.000219917	2.1152	0.543894	2963	0.651613	1
ENSG00000172315.6	chr20:46169918:C:G	-519526	0.0833333	17	17	0.0373766	0.398873	0.188118	0.017319	0.317473	0.130359	0.00013162	-1.03153	0.255455	2965	0.390254	1
ENSG00000064655.19	chr20:46205736:G:C	-688888	0.598039	66	82	0.0322379	0.376842	0.172611	0.0044287	1.00291	0.341452	0.000233169	-0.904595	0.233636	3358	0.782982	1
ENSG00000273451.1	chr20:47950363:A:AT	601221	0.0784314	14	16	0.134026	0.48912	0.322797	0.712941	0.0928654	0.251434	0.000237193	-1.74988	0.452543	3637	0.86267	1
ENSG00000101040.19	chr20:46578839:A:AGT	-778050	0.509804	77	100	0.120127	-0.256968	0.1634	0.0014001	-0.954211	0.287272	0.00189712	0.714797	0.22178	3650	1	1
ENSG00000224565.2	chr20:46930098:A:C	-482229	0.544118	71	93	0.0371708	0.429545	0.202358	0.00146107	1.25657	0.379869	0.000450605	-0.937065	0.254968	3717	1	1
ENSG00000124151.19	chr20:46731288:A:G	-770599	0.0588235	11	12	0.138391	0.443847	0.296252	0.183375	0.256669	0.191091	0.00234816	-1.28518	0.407654	3877	1	1
ENSG00000196562.14	chr20:47899975:AAGAC:A	113359	0.127451	25	26	0.0191685	0.833161	0.347819	0.0142605	0.735979	0.293126	0.000939955	-1.58113	0.458515	3981	1	1
ENSG00000237423.3	chr20:48212256:G:T	222129	0.142157	27	29	0.000818291	0.92	0.263475	0.271484	0.302505	0.27301	1.94944e-05	-1.74978	0.382964	3826	0.0745857	1
ENSG00000235621.9	chr20:48205443:AC:A	-154441	0.122549	21	25	0.0976138	-0.434907	0.259174	0.00475892	-0.617121	0.211912	0.00278113	0.947364	0.305987	3727	1	1
ENSG00000124126.14	chr20:48882019:A:G	54020	0.0588235	12	12	0.0756743	0.43703	0.242525	0.625917	0.0628167	0.128314	0.00107275	-1.10581	0.324605	3534	1	1
ENSG00000278231.1	chr20:48212256:G:T	-637202	0.142157	27	29	0.00754437	-0.797811	0.290297	0.155548	-0.431662	0.300802	0.00122424	1.41971	0.42195	3508	1	1
ENSG00000124198.9	chr20:48136544:G:A	-785167	0.612745	62	79	0.00825198	0.448383	0.165111	0.0248699	0.758923	0.331305	0.000972313	-0.763047	0.221964	3413	1	1
ENSG00000124207.17	chr20:49845546:C:T	799300	0.171569	31	35	0.460497	-0.109995	0.148251	0.0293468	-0.370745	0.166814	0.00114784	0.742816	0.219432	3390	1	1
ENSG00000226284.1	chr20:48642075:G:A	-492405	0.259804	49	53	0.00171688	-0.824905	0.253379	0.211232	-0.401202	0.318097	0.000275394	1.3263	0.346954	3413	0.939921	1
ENSG00000124214.19	chr20:48454883:C:T	-733484	0.230392	42	47	0.00393886	-0.519232	0.174372	0.0196754	-0.538337	0.225715	0.00043571	0.925763	0.251198	3338	1	1
ENSG00000124228.14	chr20:48366987:C:T	-852308	0.137255	28	28	0.00629485	0.613793	0.218168	0.0269684	0.443391	0.196408	5.4076e-05	-1.28494	0.299551	3230	0.174666	1
ENSG00000177410.13	chr20:49594547:A:G	316369	0.593137	69	83	0.0509406	-0.264023	0.133032	0.100357	-0.394542	0.237074	0.00510794	0.494096	0.171124	3223	1	1
ENSG00000124201.15	chr20:49811665:T:C	533239	0.181373	33	37	0.0309733	-0.4199	0.190865	0.0364572	-0.465917	0.218638	0.00213411	0.816462	0.256404	3225	1	1
ENSG00000158470.5	chr20:50323016:A:G	609138	0.245098	41	50	0.212092	0.244067	0.193879	0.432796	0.201315	0.255224	0.00298001	-0.811093	0.263956	3075	1	1
ENSG00000197818.11	chr20:50298385:G:C	485672	0.441176	69	90	5.19077e-05	0.62799	0.146013	0.000490313	0.916468	0.251116	0.0025268	-0.671485	0.214655	3048	1	1
ENSG00000237788.1	chr20:49895042:C:T	65917	0.112745	22	23	0.000404638	1.06103	0.286166	0.166158	0.315563	0.225623	0.000288401	-1.4428	0.378787	3052	0.8802	1
ENSG00000158480.11	chr20:50314399:A:G	398870	0.436274	68	89	0.469982	0.0779015	0.107259	0.00232165	0.627662	0.198854	0.00196731	-0.500986	0.156018	2975	1	1
ENSG00000124226.11	chr20:49512632:C:G	-423704	0.431373	66	88	0.00634915	-0.31609	0.112475	0.0911655	-0.314392	0.183654	0.00373389	0.422156	0.140902	2977	1	1
ENSG00000229222.1	chr20:50298252:C:A	341507	0.259804	45	53	0.00720875	0.679814	0.245889	0.0180586	0.721462	0.298254	0.00223745	-1.03062	0.325257	2986	1	1
ENSG00000124216.4	chr20:50486586:C:T	503606	0.887255	22	23	0.0145535	-0.319185	0.127523	0.00274448	-0.946994	0.305428	0.000889834	0.575541	0.166074	2995	1	1
ENSG00000231265.1	chr20:50385023:G:A	343519	0.107843	20	22	0.00255451	0.812457	0.260022	0.296505	0.275984	0.262472	0.0026304	-1.37087	0.440117	2994	1	1
ENSG00000244687.12	chr20:50278137:A:C	162178	0.235294	40	48	0.00876515	-0.48173	0.178846	0.108228	-0.306944	0.188755	0.00609002	0.619149	0.219153	3033	1	1
ENSG00000240849.11	chr20:49752727:G:A	-401007	0.480392	74	98	0.00156953	-0.624994	0.190271	0.00142128	-1.04028	0.313639	0.00209342	0.743719	0.233094	3127	1	1
ENSG00000231742.6	chr20:49762381:T:C	-409428	0.147059	27	30	0.0733939	-0.597661	0.329012	0.0201981	-0.616811	0.259754	0.00343684	1.13144	0.374099	3195	1	1
ENSG00000172216.6	chr20:50045175:G:C	-145655	0.20098	37	41	0.205845	0.221878	0.173826	0.434391	0.167088	0.212571	0.00104897	-0.868659	0.254459	3219	1	1
ENSG00000277449.1	chr20:50071418:G:C	-120080	0.0784314	16	16	0.0750149	0.620521	0.343557	0.033492	0.510559	0.235598	0.000885196	-1.67055	0.481813	3222	1	1
ENSG00000196396.10	chr20:50032390:T:C	-477931	0.446078	71	91	0.0354442	-0.174028	0.0812065	0.000931191	-0.511311	0.14815	6.32027e-05	0.479962	0.113038	3248	0.205282	1
ENSG00000124171.9	chr20:50431311:G:A	-300269	0.22549	38	46	8.7442e-05	0.760451	0.183036	0.0145288	0.584911	0.233626	0.00089596	-0.869931	0.251177	3444	1	1
ENSG00000124243.17	chr20:50496328:T:G	-298566	0.348039	62	71	0.000490682	0.863976	0.236747	0.000328019	1.1423	0.302941	0.000182597	-1.18183	0.299703	3416	0.623751	1
ENSG00000228663.1	chr20:51524088:G:C	610357	0.0833333	17	17	0.00510953	-0.819504	0.283835	0.341509	-0.192962	0.201541	0.00183237	1.20352	0.372103	3586	1	1
ENSG00000259456.4	chr20:51411443:C:T	480459	0.848039	29	31	0.0339627	-0.569108	0.263333	0.00918119	-2.01994	0.754698	0.0016066	1.34255	0.409665	3621	1	1
ENSG00000101126.18	chr20:51879663:T:A	948226	0.421569	68	86	0.000188735	0.646489	0.164346	0.0371223	0.535388	0.252154	0.00013089	-0.821579	0.20338	3621	0.473953	1
ENSG00000000419.12	chr20:50027849:C:T	-930706	0.0882353	17	18	0.000133834	-0.920542	0.228239	0.137924	-0.263259	0.175504	8.91169e-05	1.39821	0.336976	3677	0.327683	1
ENSG00000124217.5	chr20:51416565:T:G	457747	0.568627	69	88	0.0135482	-0.432	0.170722	0.00262502	-1.06327	0.341287	0.000833151	0.790727	0.226818	3677	1	1
ENSG00000026559.14	chr20:51416159:G:C	393052	0.759804	43	49	0.13457	-0.220044	0.145425	0.000785007	-1.24094	0.354075	0.000804572	0.709841	0.202982	3694	1	1
ENSG00000101096.20	chr20:51841892:C:T	279061	0.205882	39	42	0.000298251	-0.788912	0.207661	0.0784988	-0.383751	0.215048	0.0015419	0.8847	0.268864	3686	1	1
ENSG00000054793.14	chr20:50843841:C:T	-924549	0.0931373	19	19	0.027056	-0.82578	0.366011	0.458675	-0.203076	0.272592	0.00127824	1.68965	0.504244	3757	1	1
ENSG00000101115.13	chr20:52616873:C:T	814352	0.264706	47	54	0.00174779	0.642438	0.197685	0.0335731	0.574819	0.265376	0.000796607	-1.14889	0.328237	3748	1	1
ENSG00000233347.1	chr20:53036265:A:G	925216	0.254902	44	52	0.00143252	0.760649	0.229508	0.0129123	0.739173	0.290012	0.000433598	-1.09741	0.297654	3729	1	1
ENSG00000020256.20	chr20:53201177:A:G	996869	0.47549	76	97	0.00689721	-0.505376	0.181748	0.0308806	-0.686179	0.311723	0.00125512	0.806835	0.240366	3669	1	1
ENSG00000182463.16	chr20:52334804:C:T	-637554	0.161765	31	33	0.000318971	1.03368	0.273531	0.0730471	0.439065	0.241407	0.00021474	-1.40293	0.360095	3508	0.753309	1
ENSG00000171940.13	chr20:54192757:T:G	582850	0.818627	33	37	0.00619688	-0.487571	0.17296	0.00473815	-1.41805	0.486687	0.00335965	0.798557	0.26336	3736	1	1
ENSG00000064787.13	chr20:54061420:T:C	-9174	0.715686	46	58	8.72135e-08	-0.904473	0.152122	0.00660731	-1.15087	0.411604	0.000922848	0.856292	0.247903	4102	1	1
ENSG00000101132.10	chr20:53808694:A:G	-399393	0.401961	65	82	0.00122847	-0.521409	0.155018	0.00498624	-0.764861	0.264126	3.14983e-05	0.978292	0.220401	4228	0.133175	1
ENSG00000185834.10	chr20:54675195:G:A	-399449	0.887255	19	23	0.206495	0.353537	0.277372	0.00124083	2.1962	0.653563	0.000850818	-1.24787	0.358624	3980	1	1
ENSG00000124098.10	chr20:55637964:TA:T	-721010	0.112745	22	23	0.000793905	-0.890921	0.254459	0.246071	-0.236733	0.20245	0.00428892	0.98422	0.333824	3969	1	1
ENSG00000087586.17	chr20:56430168:G:A	37831	0.0833333	17	17	0.00967252	0.386524	0.145462	0.894147	-0.0134197	0.100505	3.34749e-05	-0.87987	0.198975	3982	0.133297	1
ENSG00000101138.12	chr20:57112450:G:A	720079	0.210784	36	43	0.00054674	0.646354	0.17873	0.157296	0.280137	0.19605	0.000974524	-0.831379	0.241892	3982	1	1
ENSG00000087589.16	chr20:55921170:G:A	-490942	0.112745	20	23	0.0826103	0.402958	0.228964	0.757912	0.052463	0.169573	0.00151837	-0.915184	0.277709	4011	1	1
ENSG00000022277.12	chr20:55940010:G:A	-528575	0.77451	42	46	0.0244314	-0.287276	0.125014	0.00910003	-0.858562	0.320388	0.00300966	0.537652	0.17516	4086	1	1
ENSG00000124103.10	chr20:56522732:C:T	5545	0.352941	62	72	0.219668	0.213183	0.172194	0.00842745	0.677047	0.250022	0.00123905	-0.794625	0.236439	4098	1	1
ENSG00000280387.1	chr20:56903974:G:A	381722	0.289216	47	59	1.20489e-05	1.14499	0.243719	0.112193	0.457813	0.284743	0.000985134	-0.992331	0.289008	4084	1	1
ENSG00000213714.1	chr20:57482763:G:T	949517	0.745098	46	52	0.0573132	-0.46402	0.240248	0.000721811	-1.8001	0.509825	0.000190065	1.2009	0.305442	4091	0.777557	1
ENSG00000287079.1	chr20:57446364:G:A	895759	0.147059	26	30	0.0104354	0.767822	0.292058	0.0120615	0.78575	0.30519	0.00105585	-1.51345	0.443608	4102	1	1
ENSG00000087510.7	chr20:56987892:G:A	358586	0.0735294	13	15	0.0224367	0.816466	0.350045	0.0632612	0.366499	0.194317	0.00032308	-1.51528	0.401375	4095	1	1
ENSG00000101144.13	chr20:57181762:C:A	-84879	0.343137	59	70	0.0859255	0.27778	0.159567	0.00700536	0.693835	0.250027	0.00192619	-0.761921	0.236767	4259	1	1
ENSG00000101146.13	chr20:56964098:A:G	-387125	0.808824	36	39	0.01398	0.493386	0.195911	0.000868921	1.71223	0.493009	0.000649811	-1.01863	0.285866	4196	1	1
ENSG00000132819.17	chr20:57085441:A:C	-305955	0.161765	31	33	0.167273	-0.19962	0.143106	0.500004	-0.0967462	0.142723	0.000479575	0.699307	0.19126	4212	1	1
ENSG00000218018.3	chr20:56925876:C:T	-467186	0.127451	26	26	0.815691	0.0644036	0.275307	0.0778668	0.439112	0.245538	0.000821306	-1.48787	0.426244	4210	1	1
ENSG00000124097.7	chr20:56818988:C:T	-670039	0.612745	64	79	0.0572195	0.366058	0.189455	0.00334595	1.20844	0.398355	0.000530443	-0.972312	0.268179	4205	1	1
ENSG00000124256.15	chr20:57740498:A:G	119922	0.0784314	15	16	0.116824	0.450275	0.283718	0.136825	0.346725	0.230493	0.000840617	-1.71963	0.493667	4206	1	1
ENSG00000278709.2	chr20:57032728:T:G	-677428	0.0980392	17	20	0.0116945	1.17935	0.455999	0.435776	0.20358	0.259781	0.000180444	-1.92309	0.487252	4165	0.751551	1
ENSG00000124225.16	chr20:57533330:C:G	-178206	0.647059	58	72	0.44068	0.105944	0.136653	1.76272e-05	1.35671	0.295183	0.000170072	-0.853726	0.21537	4164	0.70818	1
ENSG00000124224.17	chr20:58235390:A:G	-74061	0.362745	59	74	0.00857169	0.335094	0.124029	0.898194	0.025218	0.196418	3.28535e-05	-0.777552	0.175633	3578	0.11755	1
ENSG00000124209.4	chr20:58589024:G:A	279309	0.436274	72	89	0.0180163	0.285502	0.117982	0.0122297	0.521746	0.203063	0.00246899	-0.502488	0.160236	3579	1	1
ENSG00000124164.16	chr20:59026940:A:G	637711	0.676471	56	66	0.0003858	0.725311	0.194867	5.06439e-05	1.82846	0.424457	6.08184e-06	-1.30702	0.267913	3646	0.0221744	1
ENSG00000124222.22	chr20:58569175:G:C	-82078	0.622549	64	77	0.0160941	0.404571	0.164192	1.98036e-05	1.47403	0.322912	0.000375384	-0.763794	0.204753	3416	1	1
ENSG00000215440.12	chr20:59189243:G:A	500112	0.367647	60	75	0.0160333	0.487557	0.197752	0.0243508	0.583457	0.253754	0.00029296	-0.874477	0.229862	3460	1	1
ENSG00000254419.1	chr20:57940863:G:A	-769932	0.27451	50	56	0.00973235	0.490893	0.184898	0.00808521	0.700062	0.257084	2.49518e-05	-1.31194	0.291398	3441	0.0858592	1
ENSG00000268649.5	chr20:58387043:T:G	-430682	0.205882	35	42	0.0467938	-0.55479	0.274316	0.268737	-0.350434	0.314442	0.000869426	1.29462	0.372783	3388	1	1
ENSG00000087460.25	chr20:59710227:A:G	870509	0.661765	58	69	0.00242999	0.755222	0.240422	0.0355215	0.997169	0.46551	0.00330351	-0.943527	0.310584	3453	1	1
ENSG00000235590.7	chr20:59805464:A:C	954561	0.936275	13	13	0.000130864	-1.65762	0.410334	6.73433e-05	-4.5984	1.08755	5.35548e-05	2.40001	0.559152	3405	0.182354	1
ENSG00000270951.1	chr20:58999786:A:G	122805	0.215686	40	44	0.0467259	0.491453	0.242921	0.194305	0.338704	0.258553	0.000207154	-1.27677	0.32683	3311	0.685886	1
ENSG00000225806.8	chr20:57955820:G:C	-932989	0.730392	43	55	0.116927	0.226765	0.142925	0.0433532	0.716977	0.348715	0.000106908	-0.857829	0.209351	3337	0.356752	1
ENSG00000285091.1	chr20:59485737:T:C	504568	0.151961	29	31	0.00407279	-0.803258	0.270804	0.157126	-0.329836	0.230735	0.000354219	1.37699	0.367422	3048	1	1
ENSG00000101158.15	chr20:58001158:G:A	-980050	0.0882353	16	18	0.00432905	0.841304	0.285663	0.0076477	0.677718	0.247042	0.00115781	-1.41485	0.418293	3048	1	1
ENSG00000101160.14	chr20:58376428:A:G	-630826	0.52451	74	97	0.000613945	0.524749	0.146545	0.000532336	0.985734	0.271962	0.000500031	-0.734436	0.201568	3069	1	1
ENSG00000101162.4	chr20:58307598:G:A	-711831	0.0833333	17	17	0.00486113	1.01205	0.348416	0.641805	0.118368	0.253399	0.00269792	-1.57495	0.507021	3053	1	1
ENSG00000124172.10	chr20:59342634:T:C	310289	0.279412	47	57	0.000192678	-0.537839	0.136935	0.517777	-0.116391	0.179082	0.000108137	0.737512	0.180132	3038	0.328519	1
ENSG00000101166.16	chr20:58043919:G:T	-998886	0.181373	30	37	0.178751	-0.241714	0.178036	0.04222	-0.429335	0.207646	0.000970596	0.867252	0.252236	3039	1	1
ENSG00000124203.6	chr20:59417834:T:G	294453	0.828431	34	35	0.0239463	-0.63245	0.27425	0.00147356	-2.33808	0.707402	0.00156621	1.25799	0.382898	3087	1	1
ENSG00000087495.17	chr20:58982489:T:C	-595020	0.122549	24	25	0.987021	-0.00351411	0.21528	0.15405	-0.295636	0.205256	0.00153796	1.05238	0.319743	3110	1	1
ENSG00000196074.13	chr20:60605480:C:T	671825	0.186275	32	38	0.414144	-0.168153	0.204738	0.000133834	-1.11724	0.277008	0.00170049	1.0025	0.307633	3165	1	1
ENSG00000196227.11	chr20:59699465:T:C	-234299	0.112745	22	23	0.0207174	0.459292	0.194248	0.0982814	0.300808	0.179624	0.000302575	-1.19554	0.315049	3166	0.957951	1
ENSG00000132825.7	chr20:60423182:A:G	482877	0.862745	27	28	0.00122005	-0.713609	0.212022	0.00151981	-1.661	0.504071	0.000154902	1.1144	0.279222	3171	0.491193	1
ENSG00000124215.17	chr20:59224957:AT:A	-733466	0.132353	24	27	0.0036335	-0.683792	0.227518	0.821464	-0.0455508	0.201128	0.0012571	0.944773	0.281502	3226	1	1
ENSG00000176659.9	chr20:59205499:C:T	-850354	0.181373	31	37	0.331033	0.199247	0.203614	0.757279	0.0717945	0.231432	9.2545e-05	-1.19365	0.288421	3282	0.303733	1
ENSG00000228340.6	chr20:59685410:C:A	-402416	0.352941	61	72	0.00133603	0.80707	0.241878	0.121237	0.497	0.316991	0.000422772	-1.11748	0.30247	3371	1	1
ENSG00000179253.3	chr20:61318326:C:A	-401422	0.735294	43	54	0.0297968	-0.45512	0.205363	4.79554e-05	-1.88582	0.436239	9.37225e-05	1.02402	0.247648	4762	0.446307	1
ENSG00000235018.1	chr20:61203356:G:A	-834600	0.259804	44	53	0.0157899	0.473622	0.191638	0.00429002	0.796991	0.270328	0.00317686	-0.799824	0.262135	4727	1	1
ENSG00000130699.18	chr20:62221493:TC:T	155683	0.176471	33	36	0.228283	0.276697	0.227735	0.216117	0.307086	0.246115	0.0012738	-1.00539	0.299941	4687	1	1
ENSG00000283078.1	chr20:62703961:C:T	637131	0.132353	23	27	0.00122307	-1.08273	0.321766	0.0636146	-0.495416	0.263028	9.15076e-05	1.51306	0.365317	4673	0.427615	1
ENSG00000149657.20	chr20:62735105:T:G	612644	0.333333	57	68	0.00570689	0.500276	0.175643	0.0040163	0.901936	0.303578	0.000759855	-0.94202	0.268009	4812	1	1
ENSG00000101182.15	chr20:61230086:C:T	-913354	0.0882353	18	18	0.00176856	-0.694971	0.214104	0.0565146	-0.315739	0.162936	0.000290324	1.22257	0.321135	4819	1	1
ENSG00000184402.15	chr20:62548474:G:A	404705	0.230392	43	47	0.00911785	-0.397402	0.148338	0.143247	-0.26161	0.176795	0.000683214	0.77569	0.218637	4811	1	1
ENSG00000101181.17	chr20:61730904:T:A	-452125	0.490196	73	100	0.425192	-0.166906	0.208128	0.0102264	-0.941491	0.357093	0.0033109	0.869888	0.286415	4770	1	1
ENSG00000130703.17	chr20:61420860:C:T	-811062	0.284314	48	58	0.000458724	0.460275	0.125422	5.14409e-05	0.814683	0.18931	5.04053e-05	-0.796586	0.184862	4706	0.237207	1
ENSG00000130706.13	chr20:63291605:G:A	989512	0.20098	35	41	0.0581058	-0.256979	0.133485	0.103051	-0.285409	0.172879	0.000105699	0.786595	0.191815	4798	0.507143	1
ENSG00000226332.2	chr20:61711299:A:G	-595026	0.230392	38	47	0.00597672	-0.61795	0.218213	0.00196983	-0.911892	0.28402	0.000424335	1.11891	0.30295	4776	1	1
ENSG00000228812.7	chr20:61907586:G:A	-445409	0.112745	22	23	0.00730218	0.880853	0.319142	0.0162392	0.557098	0.226414	0.000289517	-1.55827	0.409224	4694	1	1
ENSG00000130702.15	chr20:61958456:T:C	-408856	0.348039	56	71	1.08713e-05	0.750638	0.158853	0.0128722	0.652876	0.256035	0.00114684	-0.787816	0.232706	4659	1	1
ENSG00000273619.1	chr20:62698405:G:C	311435	0.191176	32	39	0.00465282	0.785318	0.268943	0.830429	-0.0586078	0.272695	0.00116861	-1.03362	0.305853	4709	1	1
ENSG00000171858.18	chr20:62136019:C:T	-251084	0.0882353	18	18	0.0808115	0.315203	0.178026	0.0388305	0.306315	0.145593	0.00129685	-0.917061	0.274059	4704	1	1
ENSG00000275437.1	chr20:61793866:C:T	-612069	0.220588	38	45	0.183963	-0.203521	0.151728	0.500896	-0.131225	0.193992	4.64857e-05	0.947252	0.218687	4603	0.213974	1
ENSG00000149679.11	chr20:62161393:G:A	-245892	0.0833333	17	17	0.0100714	0.683164	0.258556	0.613765	0.0949697	0.18736	0.00136499	-1.2049	0.361853	4603	1	1
ENSG00000273812.3	chr20:63089013:T:A	485658	0.137255	26	28	0.0456588	0.471578	0.231928	0.113431	0.376548	0.23502	0.000708767	-1.2304	0.347918	4754	1	1
ENSG00000101187.16	chr20:61765309:A:G	-877194	0.0735294	14	15	0.00264307	-0.775148	0.24899	0.597132	-0.0903719	0.170239	3.4608e-05	1.4774	0.334792	4781	0.165461	1
ENSG00000167046.4	chr20:63406139:C:G	762835	0.0637255	13	13	0.0204811	-0.997434	0.421027	0.957732	-0.0140679	0.264521	0.000798289	2.12834	0.608181	4780	1	1
ENSG00000277496.1	chr20:63120522:C:T	469755	0.102941	20	21	2.68209e-05	-1.06182	0.236878	0.0959361	-0.340367	0.201798	0.000401288	1.28161	0.345425	4804	1	1
ENSG00000276317.1	chr20:61723227:A:G	-928959	0.220588	36	45	0.00376954	-0.729035	0.243593	0.0210885	-0.59712	0.2533	0.000183383	1.09925	0.278848	4815	0.882988	1
ENSG00000228705.2	chr20:63275723:T:C	498727	0.372549	61	76	0.00799667	-0.459368	0.168445	0.00144917	-0.958949	0.289666	0.000154697	0.898534	0.225114	4584	0.709129	1
ENSG00000101189.7	chr20:62675939:C:T	-120534	0.220588	39	45	0.00872188	-0.469443	0.174167	0.161861	-0.279498	0.197784	0.00026012	1.01354	0.263973	4597	1	1
ENSG00000060491.16	chr20:62472409:A:G	-332426	0.720588	50	57	0.00963549	0.575187	0.216346	0.00289212	1.4328	0.464753	0.000179093	-1.11349	0.281968	4545	0.813978	1
ENSG00000092758.18	chr20:63519762:C:G	703518	0.0980392	16	20	0.00944442	-0.819064	0.30722	0.0191204	-0.583084	0.243318	0.000240253	1.3648	0.3533	4531	1	1
ENSG00000101190.13	chr20:61925391:G:A	-936431	0.289216	45	59	0.0333568	0.311148	0.143466	0.234449	0.280221	0.233734	0.000307079	-0.838268	0.221158	4631	1	1
ENSG00000273759.1	chr20:62261954:C:T	-667343	0.387255	68	79	0.0229515	-0.36875	0.158718	0.026935	-0.468972	0.207693	0.000581154	0.735408	0.204412	4514	1	1
ENSG00000101191.17	chr20:63124779:G:C	186827	0.460784	75	94	0.00233421	-0.406917	0.128991	0.129873	-0.352982	0.230423	0.000970375	0.675753	0.196535	4461	1	1
ENSG00000101193.8	chr20:63348441:G:A	410294	0.686275	54	64	0.00499619	-0.430564	0.14872	0.00458679	-0.919927	0.314505	0.000758658	0.687499	0.19557	4452	1	1
ENSG00000101194.18	chr20:63086073:C:T	133366	0.455882	69	93	0.00374906	0.437041	0.145938	0.00687017	0.737771	0.265189	6.41956e-05	-0.882306	0.20801	4411	0.283167	1
ENSG00000225978.3	chr20:63125988:T:C	23783	0.661765	57	69	0.100989	0.288954	0.173956	0.000962605	1.37763	0.400371	0.000161284	-1.00772	0.253234	4446	0.717068	1
ENSG00000231133.8	chr20:62545795:C:G	-556836	0.323529	56	66	0.0771799	0.382369	0.213304	0.0933486	0.505994	0.297607	0.000496827	-1.07365	0.294509	4446	1	1
ENSG00000149658.18	chr20:62691417:C:T	-524722	0.328431	58	67	0.0772459	-0.219066	0.122234	0.0119107	-0.453294	0.175738	0.000141189	0.713734	0.177642	4312	0.608809	1
ENSG00000101199.13	chr20:63501270:G:A	228485	0.588235	63	84	0.0509575	-0.290101	0.146182	0.009754	-0.83217	0.31354	0.000159787	0.825565	0.20732	4298	0.686765	1
ENSG00000101210.12	chr20:63732160:C:T	232976	0.142157	23	29	0.00533322	0.661019	0.230145	0.0860262	0.425999	0.24479	0.000367985	-1.17202	0.313687	3804	1	1
ENSG00000125534.10	chr20:64246560:A:C	725795	0.54902	69	92	0.0134716	-0.419591	0.165676	0.0252913	-0.666057	0.291639	0.000422714	0.796835	0.215679	3753	1	1
ENSG00000101213.7	chr20:63552817:C:T	15441	0.426471	70	87	0.000146514	0.695283	0.17351	2.45548e-06	1.49407	0.292177	3.64485e-05	-0.998997	0.227114	3651	0.133073	1
ENSG00000125508.3	chr20:63312383:A:G	-235121	0.0833333	17	17	0.000985889	0.871103	0.253719	0.0284751	0.386706	0.173021	0.000929539	-1.25795	0.364426	3651	1	1
ENSG00000125531.7	chr20:63739537:A:G	191646	0.931373	14	14	0.0193379	0.650021	0.271759	0.000266078	2.88945	0.753859	0.00041143	-1.46527	0.395729	3651	1	1
ENSG00000130589.16	chr20:63497382:T:C	-76857	0.107843	19	22	0.0302289	0.59355	0.268555	0.0118076	0.602401	0.233248	0.000341835	-1.36649	0.363586	3542	1	1
ENSG00000101216.11	chr20:63351340:C:T	-275761	0.872549	23	26	0.0187639	-0.514967	0.214227	0.00596743	-1.56649	0.553058	0.000152408	1.19084	0.298025	3341	0.509195	1
ENSG00000232442.1	chr20:64254863:T:G	627636	0.142157	27	29	0.0041285	-0.416221	0.140543	0.692333	-0.0524678	0.132073	0.000472953	0.726137	0.198369	3341	1	1
ENSG00000197457.10	chr20:62658391:C:T	-999291	0.578431	66	86	0.00843093	-0.382618	0.141302	0.00384347	-0.810577	0.271444	0.000650777	0.656123	0.184156	3359	1	1
ENSG00000258366.9	chr20:63092218:T:C	-565592	0.852941	28	30	0.0394751	-0.449595	0.214419	0.00627311	-1.52661	0.542384	0.000488976	1.07678	0.294974	3359	1	1
ENSG00000243509.6	chr20:62698603:TCA:T	-998049	0.181373	34	37	0.0372822	0.479436	0.225998	0.00801769	0.697013	0.255677	0.00057325	-1.14551	0.318032	3211	1	1
ENSG00000197114.11	chr20:63688208:C:G	-19257	0.0784314	16	16	0.00115034	1.01554	0.300057	0.00936367	0.577914	0.21651	7.42392e-05	-1.99763	0.475532	3157	0.234373	1
ENSG00000101246.20	chr20:64192549:C:G	484524	0.627451	62	76	0.0513658	0.325792	0.164464	0.000433824	1.26534	0.343216	0.000362378	-0.929513	0.248474	3158	1	1
ENSG00000203896.10	chr20:63957849:T:G	221566	0.372549	58	76	0.00442036	0.372656	0.126847	0.00877673	0.524444	0.194739	0.01129	-0.48138	0.185179	3158	1	1
ENSG00000125520.14	chr20:64065647:C:A	325871	0.186275	35	38	0.0755621	0.285491	0.158368	0.166154	0.255842	0.182921	0.0046507	-0.780302	0.267211	3128	1	1
ENSG00000229299.2	chr20:63398790:T:C	-345899	0.259804	44	53	0.248271	0.21298	0.182994	0.266484	0.302286	0.269955	0.00286712	-0.859007	0.278369	3082	1	1
ENSG00000130584.11	chr20:62972297:C:T	-859741	0.426471	65	87	0.000280121	0.803458	0.210459	0.0824271	0.603655	0.342792	0.000947677	-0.966091	0.280369	2839	1	1
ENSG00000268858.2	chr20:63399757:G:A	-464536	0.127451	22	26	0.00080387	0.614182	0.175614	0.0637049	0.329664	0.175088	0.000387897	-0.9766	0.262495	2837	1	1
ENSG00000101150.17	chr20:63508826:C:T	-356402	0.941176	12	12	0.00752556	0.995234	0.362013	0.00234862	3.12347	0.990772	0.00493507	-1.45432	0.501587	2838	1	1
ENSG00000101152.11	chr20:64104214:C:T	209088	0.921569	15	16	0.00188276	-0.593414	0.183976	0.000629181	-1.49627	0.418739	7.99288e-05	0.946657	0.226471	2671	0.21349	1
ENSG00000280213.1	chr20:63688208:C:G	-265176	0.0784314	16	16	0.0240365	-0.681039	0.295515	0.0178845	-0.516612	0.213233	0.000884429	1.62394	0.468333	2685	1	1
ENSG00000198276.16	chr20:63135594:G:A	-820822	0.504902	72	101	0.00470518	-0.469673	0.161061	0.00196916	-0.875424	0.272652	0.000698289	0.723187	0.204227	2688	1	1
ENSG00000196700.9	chr20:63106168:G:C	-863762	0.598039	64	82	0.00192129	0.531492	0.165118	0.0617715	0.715277	0.377039	0.000301527	-0.889442	0.234323	2656	0.800857	1
ENSG00000130590.14	chr20:63602004:A:G	-378004	0.931373	13	14	0.11458	0.432247	0.270657	0.0064037	1.93182	0.688149	0.00201583	-1.14217	0.356585	2592	1	1
ENSG00000101161.8	chr20:63562061:A:G	-419071	0.852941	29	30	0.000218432	-0.842424	0.216507	3.33349e-05	-2.23478	0.505244	3.07638e-05	1.30257	0.293032	2585	0.0795244	1
ENSG00000196421.8	chr20:63268655:CCTCT:C	-767520	0.210784	37	43	0.00235374	0.691301	0.219333	0.0188988	0.689619	0.287222	0.000384696	-1.18904	0.319381	2436	0.937119	1
ENSG00000203883.7	chr20:63420102:C:G	-629537	0.127451	23	26	0.252208	-0.372764	0.32298	0.566546	-0.161542	0.28057	0.00363256	1.21881	0.405523	2398	1	1
ENSG00000171703.17	chr20:64082672:T:C	32836	0.205882	37	42	0.0544925	-0.334117	0.170962	0.0326024	-0.504756	0.231705	0.000499129	1.02198	0.280442	2398	1	1
ENSG00000171700.14	chr20:63440305:G:A	-639683	0.553922	71	91	0.00308149	-0.414186	0.135288	0.0290248	-0.567544	0.254836	0.00229774	0.573623	0.181536	2387	1	1
ENSG00000125510.18	chr20:63743088:T:C	-336994	0.779412	40	45	0.00124125	-0.616895	0.183587	0.00740914	-1.16752	0.423811	0.000800723	0.876676	0.250582	2386	1	1
ENSG00000171695.10	chr20:63797748:G:A	-286611	0.25	43	51	0.000310255	0.966377	0.255163	0.0486529	0.567533	0.283035	2.49287e-05	-1.40988	0.313136	2330	0.0580838	1
ENSG00000196132.14	chr20:63236665:T:C	-865729	0.578431	70	86	0.0387007	0.393057	0.186694	0.053752	0.714601	0.364497	0.00143605	-0.862197	0.26021	2265	1	1
ENSG00000125522.3	chr20:64253058:G:A	145887	0.0637255	13	13	0.0174353	0.719663	0.295823	0.0661728	-0.346331	0.185681	0.00378974	-1.27241	0.425414	2259	1	1
ENSG00000203880.12	chr20:64239656:G:A	-16039	0.127451	25	26	0.00226625	0.736129	0.232628	0.00261076	0.565405	0.181377	0.000916756	-1.07517	0.311083	1949	1	1
ENSG00000149656.8	chr20:63941711:T:C	-348674	0.558824	69	90	0.00141699	0.655859	0.19768	0.0681098	0.689268	0.372231	0.00080739	-0.916717	0.26222	1910	1	1
ENSG00000228314.1	chr21:14293887:A:G	445523	0.137255	26	28	8.99797e-05	-1.16787	0.281649	0.0278237	-0.554957	0.24724	0.000240025	1.50154	0.388668	3093	0.742398	1
ENSG00000230965.1	chr21:14303473:C:T	396985	0.441176	68	90	0.00107724	0.681569	0.200148	0.0588773	0.678727	0.353664	0.00113294	-0.974356	0.287478	3183	1	1
ENSG00000203616.2	chr21:14080700:C:T	143375	0.254902	50	52	3.11973e-05	1.11222	0.250427	0.0473337	0.534592	0.264994	2.89542e-05	-1.50416	0.337126	3204	0.0927693	1
ENSG00000215559.8	chr21:14249220:C:T	268783	0.0931373	18	19	7.19936e-05	-1.43714	0.341405	0.0478429	-0.469385	0.23322	0.000691555	1.77585	0.501074	3262	1	1
ENSG00000224905.7	chr21:14486238:G:A	458819	0.0833333	16	17	0.51089	-0.251437	0.380567	0.762878	0.0820919	0.271079	0.00178377	1.6562	0.510675	3316	1	1
ENSG00000240755.1	chr21:14114216:C:T	-29365	0.132353	24	27	0.00607814	-0.851728	0.301403	0.872924	0.042804	0.266678	0.00107856	1.3408	0.39378	3506	1	1
ENSG00000185272.14	chr21:14483774:T:C	267644	0.205882	37	42	0.0143951	0.563753	0.224855	0.100349	0.427353	0.256784	0.000689877	-1.12796	0.318199	3605	1	1
ENSG00000155304.6	chr21:14355018:C:G	-28466	0.583333	67	85	0.00108509	0.432515	0.127097	0.00252253	0.871658	0.278594	0.000353558	-0.754839	0.201383	3867	1	1
ENSG00000155307.19	chr21:15445619:G:A	786798	0.215686	38	44	0.00136367	-0.665774	0.199926	0.0567991	-0.451803	0.233426	0.00139154	0.917557	0.276073	4074	1	1
ENSG00000232884.9	chr21:15089083:C:G	325993	0.215686	41	44	7.8481e-05	-0.881056	0.210517	0.219408	-0.259908	0.209815	0.000168984	0.993266	0.250454	4267	0.721057	1
ENSG00000281903.2	chr21:15427354:T:G	508802	0.294118	50	60	0.00296879	0.720264	0.2343	0.141125	0.426856	0.286914	0.00144492	-0.969404	0.29274	4111	1	1
ENSG00000180530.11	chr21:14380437:T:TA	-685499	0.0833333	17	17	0.000708007	-0.734822	0.207764	0.0484966	-0.292919	0.145978	0.00010274	1.18405	0.288168	3961	0.406953	1
ENSG00000155313.15	chr21:16005052:C:T	275027	0.0686275	13	14	0.00933663	0.806666	0.302089	0.721817	-0.0623315	0.174398	0.0001956	-1.39554	0.355705	3235	0.632765	1
ENSG00000154639.19	chr21:18305439:C:T	792396	0.598039	65	82	0.00111961	-0.595099	0.175386	0.00361272	-1.10196	0.366417	0.00112811	0.808266	0.238378	3922	1	1
ENSG00000154640.15	chr21:17079067:A:G	-533878	0.196078	34	40	0.0178421	0.373821	0.154236	0.00289858	0.627444	0.203572	6.64237e-05	-0.989238	0.233747	4092	0.271806	1
ENSG00000154642.11	chr21:18135183:G:A	315797	0.338235	56	69	0.00523586	-0.390893	0.135789	0.370067	-0.199157	0.220815	0.00115217	0.6459	0.19087	4172	1	1
ENSG00000154645.14	chr21:17045250:A:G	-856013	0.313726	51	64	0.0222723	-0.444699	0.190415	0.024834	-0.729605	0.318425	0.000281807	1.1157	0.292383	4295	1	1
ENSG00000154646.9	chr21:19366176:C:T	880297	0.431373	66	88	0.0108099	0.403602	0.154292	0.000737704	1.0306	0.292446	4.58605e-05	-1.02042	0.235376	4316	0.197934	1
ENSG00000198618.5	chr21:19096904:C:T	239125	0.0735294	14	15	0.133724	-0.382161	0.25201	0.187572	-0.25124	0.188864	0.00117669	1.27766	0.378311	4406	1	1
ENSG00000154654.15	chr21:21677737:C:A	679328	0.480392	77	98	0.0015899	-0.677299	0.206457	0.0330593	-0.788606	0.362982	0.00411949	0.855103	0.288665	4192	1	1
ENSG00000223822.2	chr21:24385018:A:C	994760	0.828431	31	35	0.0862647	-0.397193	0.228414	0.00949552	-1.79396	0.673395	0.00202517	1.18272	0.369421	4180	1	1
ENSG00000235564.2	chr21:24799803:G:A	831056	0.289216	54	59	0.0215254	0.473196	0.201434	0.00246879	0.973695	0.310493	0.000272853	-1.24811	0.326266	4389	1	1
ENSG00000237484.6	chr21:24221703:G:C	-85236	0.186275	34	38	0.023924	0.355722	0.154227	1.22569e-06	0.983034	0.185806	0.00122438	-0.780249	0.231899	4173	1	1
ENSG00000213885.4	chr21:24558708:CA:C	-803113	0.553922	65	91	0.00735375	0.580334	0.210455	0.00134657	1.31401	0.394106	0.000904755	-0.909261	0.262765	3177	1	1
ENSG00000222042.2	chr21:26118153:G:C	756285	0.0735294	14	15	0.0966714	0.55692	0.330933	0.00625727	0.724001	0.257146	0.00220142	-1.58233	0.498526	3177	1	1
ENSG00000185433.10	chr21:26398526:G:A	966825	0.161765	29	33	0.0103784	-0.885557	0.33658	0.412379	-0.219846	0.266663	0.000518258	1.34774	0.371001	3226	1	1
ENSG00000234883.6	chr21:24747330:C:T	-814579	0.0980392	17	20	0.0722373	-0.422505	0.23163	0.222488	-0.253341	0.205897	0.000914136	1.08938	0.315112	3129	1	1
ENSG00000260583.1	chr21:24583462:A:G	-999864	0.0931373	17	19	0.000954258	-1.26383	0.367007	0.0441251	-0.585268	0.285731	8.01854e-05	2.07341	0.496134	3181	0.25507	1
ENSG00000154719.14	chr21:25566945:ATC:A	-40572	0.161765	29	33	5.56679e-05	-0.845983	0.197592	0.082208	-0.436485	0.247682	0.00221658	0.996754	0.31426	3166	1	1
ENSG00000154721.15	chr21:26510144:G:GT	870886	0.348039	58	71	0.0704558	-0.354838	0.193285	0.110432	-0.494739	0.306171	0.000971561	0.974705	0.283513	3152	1	1
ENSG00000237731.1	chr21:26440274:A:T	796785	0.612745	65	79	0.00300324	-0.6424	0.209236	0.00697986	-1.10849	0.399259	0.000835885	0.969626	0.278216	3162	1	1
ENSG00000287109.1	chr21:25263933:G:T	-390738	0.137255	28	28	0.0749103	0.531637	0.294238	0.0260081	0.523275	0.230274	0.00423638	-1.13845	0.385578	3194	1	1
ENSG00000154727.10	chr21:25885833:C:T	151263	0.401961	66	82	0.390564	-0.127101	0.147153	0.0966785	-0.353352	0.209973	0.00580272	0.508931	0.179052	3317	1	1
ENSG00000154723.12	chr21:26025291:A:G	289618	0.583333	62	85	0.0289423	-0.288365	0.129412	0.0403078	-0.53658	0.25701	0.000449811	0.588774	0.160178	3319	1	1
ENSG00000273492.6	chr21:27168402:A:G	997531	0.0980392	19	20	0.012935	-0.945807	0.371181	0.0447732	-0.483262	0.23667	0.000861814	1.54526	0.444602	3617	1	1
ENSG00000142192.21	chr21:26423264:A:G	252136	0.0637255	13	13	0.00108528	-1.14459	0.336349	0.216452	-0.22996	0.184438	0.000282372	1.54684	0.405433	3618	1	1
ENSG00000156239.12	chr21:28731221:C:A	-154150	0.161765	30	33	1.5945e-05	0.73613	0.159228	0.0134504	0.338921	0.133792	0.00070581	-0.680118	0.192245	3268	1	1
ENSG00000198862.14	chr21:28406256:A:G	-586700	0.0637255	13	13	0.00918507	0.79054	0.295382	0.161962	0.27406	0.193982	0.00352318	-1.25269	0.415352	3119	1	1
ENSG00000176054.6	chr21:28109311:A:G	-888722	0.289216	50	59	0.00121206	-0.707173	0.209978	0.00101553	-1.03721	0.302926	0.00312484	0.885876	0.289806	3117	1	1
ENSG00000156253.7	chr21:28526888:A:C	-492472	0.0588235	12	12	0.736422	0.12405	0.367141	0.000103339	0.876724	0.213459	0.0148936	-1.36982	0.549234	3111	1	1
ENSG00000156256.15	chr21:28713268:A:C	-311361	0.0686275	14	14	0.127219	-0.413063	0.267747	0.0397472	-0.331941	0.158532	0.00089516	1.20771	0.348675	3111	1	1
ENSG00000273254.1	chr21:28551018:G:T	-473872	0.519608	73	98	0.0776149	0.318692	0.178049	0.179795	0.467491	0.345172	0.000558946	-0.894851	0.247908	3111	1	1
ENSG00000231125.2	chr21:28927263:T:G	-132832	0.161765	31	33	0.00233539	-0.678607	0.215127	0.878206	-0.0327102	0.212706	0.00282141	0.868493	0.280951	3050	1	1
ENSG00000156261.13	chr21:28970233:A:G	-103564	0.22549	37	46	0.0159567	0.365424	0.148103	0.541495	-0.115003	0.187473	0.000389409	0.735238	0.197683	2997	1	1
ENSG00000156265.16	chr21:28583651:T:C	-493820	0.838235	30	33	0.101377	0.407088	0.24536	0.00486251	1.73025	0.595687	0.00276026	-1.00948	0.325783	3004	1	1
ENSG00000215533.8	chr21:29828582:T:G	635102	0.916667	16	17	0.0242316	-0.872394	0.379088	0.00459755	-2.55242	0.872867	0.000661669	1.63743	0.460244	2824	1	1
ENSG00000156273.16	chr21:28347655:CTCT:C	-846416	0.0931373	18	19	0.00289373	-0.913126	0.296206	0.146176	-0.285366	0.194282	0.00092356	1.18072	0.341852	2824	1	1
ENSG00000248476.1	chr21:30236399:G:C	884765	0.813725	34	38	0.00674531	0.697557	0.250142	0.0192731	1.54909	0.647278	0.00233671	-1.11865	0.354649	3074	1	1
ENSG00000273017.1	chr21:28746521:T:C	-612481	0.0686275	14	14	0.0170279	-1.13009	0.462769	0.379123	-0.246285	0.278323	0.0012857	1.95386	0.583419	3073	1	1
ENSG00000228817.4	chr21:29687960:C:A	317463	0.240196	39	49	0.0111	0.613247	0.235329	0.0960279	0.503688	0.298712	0.000222897	-1.16615	0.300163	3038	0.677161	1
ENSG00000273464.1	chr21:30373443:A:C	716037	0.122549	24	25	0.000230887	1.3234	0.341548	0.00212841	0.976778	0.306665	0.00282911	-1.52873	0.49468	2826	1	1
ENSG00000174680.10	chr21:29173679:A:G	-574496	0.102941	21	21	0.0529616	-0.728826	0.370491	0.0755998	-0.545555	0.302672	0.000725958	1.9242	0.545246	2879	1	1
ENSG00000237594.2	chr21:31870609:G:A	311364	0.328431	53	67	0.00733756	0.553415	0.200635	0.00987867	0.62555	0.23611	0.00287709	-0.70209	0.227605	3604	1	1
ENSG00000156299.13	chr21:32078984:A:T	519007	0.171569	31	35	0.00243476	0.350414	0.111576	0.956436	0.00698463	0.127422	0.00246777	-0.488098	0.155639	3605	1	1
ENSG00000230870.2	chr21:31145786:G:GT	-482814	0.132353	26	27	0.0395544	0.625696	0.298527	0.131309	0.45557	0.298521	0.0102967	-1.29336	0.491025	3618	1	1
ENSG00000234509.1	chr21:31086377:A:T	-573123	0.637255	57	74	0.000476573	-0.655438	0.179168	0.049204	-0.776743	0.388341	0.00250028	0.771917	0.246482	3649	1	1
ENSG00000142168.15	chr21:30972325:T:C	-687341	0.72549	48	56	0.163014	-0.206375	0.146445	0.00381379	-1.05574	0.353228	0.00100688	0.718666	0.209726	3649	1	1
ENSG00000238390.1	chr21:32439321:C:G	775015	0.259804	48	53	0.0679453	0.457337	0.246829	0.143768	0.425564	0.287975	0.00218399	-1.07498	0.3384	3652	1	1
ENSG00000273271.1	chr21:32156865:C:T	489618	0.0735294	14	15	7.68686e-05	-1.51165	0.360685	0.128494	0.317415	0.206449	0.000326619	1.65516	0.438804	3650	1	1
ENSG00000156304.15	chr21:32195042:A:C	462924	0.0784314	16	16	0.000587182	0.982429	0.273314	0.0216021	0.429401	0.182902	0.000446046	-1.36834	0.372002	3457	1	1
ENSG00000273091.1	chr21:32013126:GT:G	277394	0.357843	63	73	0.0249415	0.383004	0.167285	9.06692e-06	1.10022	0.230487	3.8946e-05	-0.937794	0.214088	3449	0.134325	1
ENSG00000261610.1	chr21:31806709:G:T	-454876	0.607843	66	80	0.0413025	0.474217	0.228297	0.037464	0.865124	0.408206	0.000801746	-0.988654	0.282621	3533	1	1
ENSG00000227256.1	chr21:32965120:TAC:T	687257	0.112745	22	23	0.0675581	0.460674	0.248271	0.000828825	0.773022	0.221636	0.000152085	-1.58397	0.396352	3551	0.540052	1
ENSG00000159055.4	chr21:32308890:C:T	29841	0.210784	36	43	0.166652	0.270608	0.193709	0.00869594	0.637239	0.236324	0.000480203	-1.02648	0.280773	3555	1	1
ENSG00000232623.1	chr21:31376902:G:A	-931835	0.122549	24	25	0.0009563	-1.12546	0.326889	0.0945693	-0.457921	0.270354	0.000498637	1.66965	0.458132	3612	1	1
ENSG00000142207.7	chr21:32105801:A:G	-287211	0.210784	39	43	0.0027592	-0.784315	0.253107	0.0672372	-0.547981	0.29497	0.00059056	1.28168	0.356741	3513	1	1
ENSG00000256073.3	chr21:31938073:C:T	-455057	0.357843	58	73	0.0294683	0.398959	0.179647	0.37517	0.249009	0.279068	0.00157141	-0.834927	0.254212	3513	1	1
ENSG00000242220.9	chr21:31595087:T:G	-992286	0.156863	29	32	0.0591546	0.429898	0.224258	0.149902	0.353702	0.243061	0.000104555	-1.30738	0.318571	3299	0.344927	1
ENSG00000159079.19	chr21:33143327:C:T	530724	0.0735294	15	15	0.00215713	0.947483	0.297881	0.00930084	0.521974	0.195371	0.00176969	-1.32037	0.4068	3232	1	1
ENSG00000159082.18	chr21:32054249:G:A	-673791	0.147059	27	30	0.12822	-0.382958	0.248897	0.0825786	-0.457931	0.260172	0.000101933	1.65358	0.402221	3164	0.322517	1
ENSG00000238197.6	chr21:33436342:T:G	708245	0.0735294	14	15	0.124507	-0.669943	0.431106	0.237403	-0.288662	0.242313	0.0017652	1.67697	0.516535	3164	1	1
ENSG00000159086.15	chr21:33151585:T:G	379830	0.485294	75	99	0.000403735	-0.564871	0.152322	0.0103496	-0.779846	0.296285	0.000477782	0.801542	0.219153	3144	1	1
ENSG00000205930.10	chr21:33113606:G:A	341506	0.166667	30	34	0.00258491	-0.473039	0.151585	0.00932176	-0.441349	0.165245	3.78794e-05	0.906267	0.20653	3140	0.118941	1
ENSG00000226527.2	chr21:33148988:G:A	25263	0.0686275	14	14	0.0877161	-0.541425	0.312822	0.0591424	-0.402996	0.210214	0.000345327	1.61062	0.42889	2945	1	1
ENSG00000159110.20	chr21:33080885:C:A	-149016	0.142157	26	29	0.00438459	0.778477	0.264728	0.0676302	0.472118	0.254507	0.0018474	-1.08701	0.336358	2859	1	1
ENSG00000223799.1	chr21:33987842:A:G	721582	0.357843	61	73	0.00363317	-0.657763	0.218856	0.00200686	-1.09908	0.342977	0.00133035	0.997008	0.29868	2873	1	1
ENSG00000243646.10	chr21:33010142:G:C	-256225	0.612745	65	79	0.00246438	-0.59055	0.18828	0.0194143	-0.928986	0.388643	0.000288814	1.05145	0.276074	2873	0.829762	1
ENSG00000142166.13	chr21:32942513:T:C	-381916	0.181373	35	37	0.0117066	0.36562	0.14139	0.00211383	0.486345	0.152582	8.75661e-05	-0.868527	0.20907	2948	0.258145	1
ENSG00000226501.2	chr21:32866016:A:G	-468555	0.558824	71	90	2.03152e-05	0.81106	0.177946	0.000717063	1.38189	0.391151	0.000299458	-1.01573	0.26745	2943	0.881306	1
ENSG00000159128.14	chr21:32480123:T:C	-922773	0.210784	39	43	0.150011	-0.30392	0.208908	0.0910724	-0.40044	0.233851	0.000332028	1.05312	0.27956	2916	0.968195	1
ENSG00000142188.17	chr21:32841280:C:T	-638694	0.47549	76	97	0.0340252	0.35909	0.166215	0.0682025	0.593378	0.320557	0.00185096	-0.815226	0.252309	2786	1	1
ENSG00000177692.11	chr21:33182844:T:C	-308876	0.936275	13	13	0.00878881	1.16875	0.434065	0.000485521	3.99272	1.09312	0.000407321	-2.10587	0.568271	2779	1	1
ENSG00000233956.1	chr21:33027093:A:G	-492015	0.519608	76	98	0.0962505	-0.336908	0.19994	0.00134391	-1.49239	0.447522	0.00342196	0.92097	0.30436	2753	1	1
ENSG00000159140.21	chr21:33464104:A:G	-78934	0.897059	19	21	0.0680396	0.32169	0.17368	6.68861e-05	2.33775	0.55264	0.00019628	-1.1138	0.283966	2763	0.54232	1
ENSG00000159131.17	chr21:34365859:T:G	822368	0.906863	19	19	0.00886155	-0.82459	0.306593	0.00033376	-3.00935	0.799188	0.000429855	1.54139	0.41778	2762	1	1
ENSG00000159147.18	chr21:33933797:T:C	345091	0.186275	36	38	0.023445	0.349099	0.150818	0.00495645	0.516582	0.178259	0.000481452	-0.854776	0.233856	2833	1	1
ENSG00000205726.15	chr21:33102610:T:C	-539790	0.794118	40	42	0.0400216	-0.487082	0.232957	0.00558665	-1.72296	0.603321	0.000243551	1.37044	0.35513	2826	0.688275	1
ENSG00000205758.12	chr21:33825207:T:A	181281	0.107843	22	22	0.00571406	-0.972081	0.341343	0.309022	-0.215802	0.210659	0.00158592	1.34836	0.410911	2836	1	1
ENSG00000237945.7	chr21:33103605:C:CA	-811929	0.0784314	14	16	0.0127091	-1.29118	0.505394	0.0845888	-0.500763	0.286403	0.000521127	2.03066	0.559253	2988	1	1
ENSG00000241837.7	chr21:33245738:A:T	-670076	0.666667	57	68	0.013994	0.252572	0.100305	0.000462468	0.870497	0.237364	0.00060777	-0.525782	0.146706	2988	1	1
ENSG00000243927.6	chr21:34609870:A:T	536646	0.127451	25	26	0.0206583	0.473149	0.200012	0.000139154	0.734918	0.182724	0.000345232	-1.04426	0.278067	2988	1	1
ENSG00000198743.7	chr21:34773445:G:A	699867	0.431373	75	88	0.00572282	0.510719	0.179371	0.000221292	1.10893	0.28528	0.00376741	-0.746593	0.249444	2989	1	1
ENSG00000227456.9	chr21:33173813:A:G	-983911	0.416667	69	85	8.38363e-05	0.744503	0.178685	0.037536	0.684377	0.323047	1.55855e-05	-1.19827	0.258847	2960	0.0461331	1
ENSG00000159200.18	chr21:34941980:C:A	326867	0.0686275	14	14	0.000977398	-0.971941	0.282865	0.0674706	-0.351268	0.189247	0.00112197	1.41104	0.415939	3072	1	1
ENSG00000159216.18	chr21:35198707:C:T	-805960	0.0833333	17	17	0.0682308	-0.49005	0.264765	0.736261	-0.0652036	0.192855	0.00247745	1.18454	0.377868	3769	1	1
ENSG00000159228.13	chr21:36624599:G:A	554658	0.166667	30	34	0.0163226	-0.567324	0.230757	0.209606	-0.281961	0.222751	0.000253261	1.11109	0.288785	3793	0.960618	1
ENSG00000185917.13	chr21:36756406:G:A	677017	0.485294	79	99	0.00307899	-0.588343	0.192157	0.12677	-0.51308	0.332178	0.00254116	0.826644	0.264415	3811	1	1
ENSG00000226054.2	chr21:36447475:T:C	316986	0.568627	68	88	0.0120153	0.604661	0.234722	0.0069975	1.24449	0.448394	0.00125843	-1.03221	0.307586	3753	1	1
ENSG00000159231.6	chr21:36977152:C:T	842073	0.352941	60	72	0.0543487	-0.488905	0.250012	0.130441	-0.545974	0.356943	0.00162029	1.0566	0.322682	3728	1	1
ENSG00000142197.12	chr21:35319725:AGCAGGGAGTTCCGC:A	-837057	0.112745	21	23	0.0837648	-0.477779	0.272518	0.726862	0.0880381	0.251073	0.00802114	1.08679	0.398678	3650	1	1
ENSG00000236830.7	chr21:36954485:G:A	778670	0.0588235	11	12	0.00504388	-1.3382	0.462758	0.501135	0.181534	0.268515	0.00203661	1.80467	0.564013	3643	1	1
ENSG00000159256.13	chr21:36619828:G:A	299631	0.676471	52	66	0.00371211	0.39443	0.13156	0.00893584	0.694556	0.258539	0.000881877	-0.564881	0.162866	3503	1	1
ENSG00000273199.1	chr21:36077912:A:G	-242758	0.558824	73	90	0.0114806	0.468299	0.180584	0.00199698	1.28716	0.401465	0.00337869	-0.860238	0.283882	3506	1	1
ENSG00000228107.1	chr21:36130652:G:T	-229978	0.45098	70	92	3.6511e-05	-0.590066	0.134161	0.00534861	-0.725293	0.252612	0.00119695	0.625847	0.18561	3563	1	1
ENSG00000159259.8	chr21:36679954:T:A	294562	0.132353	23	27	0.00390089	-0.48313	0.162066	0.973182	-0.00462799	0.137196	0.00133919	0.635368	0.190462	3557	1	1
ENSG00000224790.3	chr21:37910280:G:A	943819	0.269608	46	55	0.0221779	-0.656993	0.28111	0.0179313	-0.777343	0.320986	0.000764709	1.1233	0.319766	3681	1	1
ENSG00000159267.14	chr21:36285596:T:G	-704640	0.651961	55	71	0.116634	-0.262898	0.165564	0.000118615	-1.53453	0.377231	0.000420617	0.8903	0.240879	3594	1	1
ENSG00000185808.13	chr21:37520940:C:T	447770	0.102941	19	21	0.0225039	-0.732851	0.314359	0.378578	-0.227048	0.256289	0.000434946	1.59941	0.433925	3521	1	1
ENSG00000182670.13	chr21:37574227:A:T	501001	0.362745	55	74	0.049882	-0.272532	0.136672	0.0458992	-0.444024	0.218625	0.000591526	0.711384	0.198033	3521	1	1
ENSG00000270116.1	chr21:36563890:G:A	-536924	0.906863	17	19	0.103974	-0.606455	0.368346	0.000566491	-2.86857	0.795609	0.000666269	1.51952	0.427358	3561	1	1
ENSG00000230366.9	chr21:37068207:GT:G	-140296	0.436274	64	89	0.00899061	0.503598	0.187615	0.0051999	0.964915	0.334913	5.20281e-05	-1.06718	0.248165	3339	0.173722	1
ENSG00000242553.1	chr21:36625345:A:G	-596074	0.0882353	18	18	0.0388513	0.801296	0.380901	0.1954	0.365165	0.279445	0.0028923	-1.85508	0.60173	3328	1	1
ENSG00000272948.2	chr21:37326729:C:A	58945	0.181373	34	37	0.00111119	0.71154	0.209555	0.18957	0.257105	0.19416	5.54403e-05	-1.18868	0.27756	3298	0.182842	1
ENSG00000157538.14	chr21:36307373:T:C	-960546	0.161765	31	33	0.0209358	0.592828	0.25117	0.121047	0.430619	0.274511	0.00220784	-1.16275	0.366444	3298	1	1
ENSG00000157540.21	chr21:37944637:G:A	579064	0.176471	32	36	0.00220109	0.569051	0.179281	0.128155	0.264387	0.171804	0.00375263	-0.671961	0.224407	3352	1	1
ENSG00000273210.1	chr21:38339915:A:C	973983	0.0735294	14	15	0.00766874	0.876947	0.319782	0.089868	-0.356169	0.207206	0.0045951	-1.22016	0.417238	3354	1	1
ENSG00000287637.1	chr21:37343167:A:G	-23691	0.161765	31	33	0.146771	0.33061	0.225422	0.990354	0.0030425	0.250796	0.000143419	-1.41583	0.352782	3359	0.481746	1
ENSG00000157557.13	chr21:38361801:G:A	-443382	0.509804	73	100	0.00214617	0.541848	0.170263	0.00478622	0.926652	0.318421	1.56311e-05	-1.04615	0.226025	3818	0.0596795	1
ENSG00000183527.12	chr21:38865156:G:A	-318332	0.127451	23	26	0.00286171	-0.687382	0.222707	0.0152582	-0.575319	0.231543	1.81219e-05	1.522	0.331683	4498	0.0815124	1
ENSG00000272991.1	chr21:39937251:G:T	752782	0.0686275	13	14	0.093495	0.561304	0.330288	0.00417997	0.740418	0.250376	0.000618388	-1.7704	0.494718	4498	1	1
ENSG00000255568.3	chr21:39403455:T:C	89520	0.656863	57	70	0.00423598	-0.704157	0.238485	0.00385431	-1.48189	0.496411	0.000540704	1.09248	0.30181	4615	1	1
ENSG00000185658.13	chr21:40175954:A:G	854395	0.480392	71	98	0.00483522	0.418559	0.144003	0.00217008	0.764307	0.240442	0.000682487	-0.643683	0.181413	4595	1	1
ENSG00000205581.11	chr21:40337972:A:ATTCT	988325	0.0686275	14	14	0.000421409	1.23737	0.334835	0.013592	0.439587	0.173805	2.42347e-05	-1.86722	0.414005	4512	0.109347	1
ENSG00000227406.1	chr21:39793750:G:A	416684	0.720588	50	57	0.0271683	0.498017	0.220904	0.000434542	1.77931	0.482693	5.42888e-05	-1.22489	0.285625	4537	0.246308	1
ENSG00000182093.16	chr21:39979650:A:G	601952	0.107843	20	22	0.00138938	0.982207	0.29548	0.0877697	0.441286	0.255008	2.17413e-05	-1.83259	0.403692	4536	0.0986184	1
ENSG00000185437.13	chr21:40158111:A:C	712256	0.112745	21	23	0.0065603	-0.919572	0.328581	0.447706	-0.195928	0.256664	0.00158374	1.39411	0.424797	4494	1	1
ENSG00000182240.16	chr21:41725857:C:T	558056	0.107843	22	22	4.74965e-05	1.30841	0.302482	0.063758	0.424483	0.225493	0.00219279	-1.25184	0.39424	4976	1	1
ENSG00000183486.13	chr21:41471061:G:A	109062	0.284314	49	58	0.000711908	-0.488137	0.138083	0.0115635	-0.509829	0.196804	0.000101728	0.764182	0.185855	4967	0.505285	1
ENSG00000157601.14	chr21:41834069:G:C	413765	0.0833333	16	17	9.09334e-05	-1.08877	0.262761	0.385349	-0.160576	0.183867	6.98606e-06	1.56257	0.322702	5059	0.0353425	1
ENSG00000184012.12	chr21:41442291:A:G	-88825	0.465686	74	95	0.037347	-0.349415	0.164766	0.107186	-0.481579	0.295256	0.000142638	0.909472	0.226525	5017	0.715615	1
ENSG00000141956.13	chr21:42412570:T:C	533088	0.0931373	19	19	0.0152304	0.732693	0.294796	0.212184	0.258915	0.205716	4.9809e-05	-1.84566	0.42799	5089	0.253478	1
ENSG00000157617.17	chr21:42383199:C:CTA	429181	0.112745	23	23	0.0369253	-0.623264	0.293226	0.911176	0.0274221	0.244966	0.00020651	1.64593	0.42123	5019	1	1
ENSG00000237232.8	chr21:41548095:G:A	-461099	0.514706	74	99	0.0647892	0.371418	0.198087	0.0125136	0.95593	0.37331	0.000757456	-0.912197	0.259452	5018	1	1
ENSG00000173276.14	chr21:42758882:A:G	748495	0.29902	53	61	0.000608539	0.625131	0.174445	0.331612	0.217119	0.222145	3.57271e-06	-1.1053	0.220314	5007	0.0178886	1
ENSG00000177398.18	chr21:42689566:A:C	626607	0.0784314	15	16	0.0036235	-1.2621	0.419807	0.901491	-0.0332493	0.267689	0.000538492	1.82988	0.50535	4968	1	1
ENSG00000184385.2	chr21:42689566:A:C	581032	0.0784314	15	16	2.3317e-05	-1.64868	0.364702	0.226899	-0.2834	0.232552	2.23799e-05	1.98951	0.439017	4889	0.109415	1
ENSG00000160179.18	chr21:42128477:T:G	-71212	0.0735294	15	15	0.00157026	-1.13047	0.344172	0.608664	-0.108119	0.210266	0.000138293	1.88435	0.468302	4696	0.649426	1
ENSG00000160185.15	chr21:41438893:G:A	-964554	0.181373	35	37	0.0382857	-0.371226	0.175936	0.0326187	-0.44938	0.206304	0.000898194	0.977576	0.282321	4684	1	1
ENSG00000160190.14	chr21:41715041:T:C	-780967	0.313726	56	64	0.0379505	-0.481896	0.227977	0.016567	-0.716032	0.291931	0.00073253	1.03505	0.293526	4466	1	1
ENSG00000160188.10	chr21:41835618:T:G	-660606	0.573529	67	87	0.00182647	-0.614134	0.189816	0.104657	-0.562372	0.342256	0.00251541	0.767787	0.245321	4466	1	1
ENSG00000160191.18	chr21:42724272:A:G	70651	0.259804	47	53	0.690268	0.068599	0.171465	0.0262129	0.53172	0.234323	0.000732085	-0.9275	0.263013	4066	1	1
ENSG00000160193.12	chr21:42561129:A:G	-318439	0.666667	54	68	7.34908e-05	0.715839	0.170288	0.000625164	1.42296	0.398004	6.16822e-05	-0.9993	0.234974	3761	0.231987	1
ENSG00000160194.18	chr21:42475588:G:A	-404056	0.205882	37	42	0.00990899	-0.544757	0.205703	0.092399	-0.432436	0.25359	0.000513242	1.03558	0.28484	3761	1	1
ENSG00000160199.15	chr21:42213083:A:G	-761427	0.931373	14	14	0.106048	0.381834	0.233329	8.24181e-05	2.78198	0.666921	8.11343e-05	-1.43946	0.344715	3620	0.293706	1
ENSG00000160200.18	chr21:42320664:G:A	-756279	0.0637255	13	13	0.148872	0.5483	0.375821	0.455353	0.173479	0.231144	0.00319606	-1.62394	0.532588	3497	1	1
ENSG00000160201.11	chr21:43929871:C:T	822284	0.245098	41	50	0.00452718	0.608994	0.20788	0.00152851	0.859946	0.261117	0.000494021	-1.04074	0.285347	3372	1	1
ENSG00000237989.1	chr21:42432246:T:C	-930103	0.215686	41	44	0.00995289	-0.624827	0.236085	0.000173046	-1.16374	0.293951	0.000173782	1.50105	0.37927	3000	0.521346	1
ENSG00000225637.1	chr21:43318869:C:T	-44463	0.602941	60	81	0.000699466	0.606663	0.171346	0.0015131	0.987879	0.299665	2.03108e-05	-0.863876	0.189531	3001	0.0609526	1
ENSG00000142178.9	chr21:42708660:T:G	-718471	0.22549	43	46	2.54369e-05	1.04213	0.231741	0.0394291	0.579833	0.276465	0.000296832	-1.24805	0.328395	2889	0.857547	1
ENSG00000160207.9	chr21:44592818:T:C	933330	0.102941	21	21	0.16272	0.479543	0.340047	0.0430251	0.568648	0.276126	0.000770432	-1.73916	0.495407	2857	1	1
ENSG00000160208.13	chr21:43409897:AT:A	-249663	0.107843	22	22	0.00769652	0.791211	0.288656	0.0752279	0.418774	0.232032	0.000551986	-1.51322	0.418775	2857	1	1
ENSG00000160209.19	chr21:43265696:A:G	-453398	0.210784	35	43	0.629253	-0.0732193	0.151022	0.0225706	-0.445563	0.191224	0.000231782	0.761305	0.196539	2954	0.684685	1
ENSG00000160213.8	chr21:42779966:G:A	-996352	0.176471	33	36	0.194201	0.266406	0.203316	0.0405897	0.471966	0.226389	0.00016442	-1.13747	0.286242	2948	0.484711	1
ENSG00000160214.13	chr21:42808785:T:C	-980728	0.872549	24	26	0.00531482	-0.793799	0.276258	0.00196207	-1.97266	0.614163	0.000678489	1.21335	0.341789	2917	1	1
ENSG00000160216.21	chr21:44736489:A:G	871266	0.264706	43	54	0.00071453	-0.678532	0.192003	0.401501	-0.175966	0.208524	0.000661015	0.850608	0.239066	2951	1	1
ENSG00000160218.13	chr21:44838755:G:A	826446	0.25	46	51	0.00227942	0.705385	0.223047	0.00033964	1.01534	0.270016	0.000964479	-1.01856	0.296071	3137	1	1
ENSG00000241945.8	chr21:44976275:AGGCTCTC:A	868902	0.122549	25	25	0.0139699	0.672672	0.267072	0.0714482	0.416559	0.227723	3.2751e-05	-1.58273	0.357435	3305	0.108242	1
ENSG00000160221.18	chr21:44725798:C:A	592188	0.176471	33	36	0.0656861	0.362691	0.194095	0.65718	0.114887	0.257806	0.00139778	-1.25814	0.378711	3330	1	1
ENSG00000225331.1	chr21:44923823:G:A	763747	0.289216	52	59	0.0336269	-0.445128	0.205566	0.0675482	-0.550941	0.296908	0.000323637	1.17484	0.311241	3356	1	1
ENSG00000237604.1	chr21:44565675:G:A	390186	0.382353	59	78	0.00741833	0.632239	0.229541	0.0127822	0.765961	0.300069	0.000475305	-0.999377	0.273126	3381	1	1
ENSG00000285413.1	chr21:43331198:G:A	-863140	0.764706	42	48	0.00855796	0.699573	0.258879	0.0230546	1.2915	0.556321	0.000632629	-1.13663	0.318243	3389	1	1
ENSG00000232124.3	chr21:43363502:C:T	-843897	0.289216	50	59	0.154577	-0.31113	0.216294	0.000604381	-1.14649	0.319745	0.000295642	1.21188	0.318778	3371	0.99661	1
ENSG00000160223.17	chr21:44401646:T:C	160680	0.20098	38	41	0.0286079	-0.57247	0.256357	0.239356	-0.336824	0.283931	0.00279279	1.09281	0.353124	3415	1	1
ENSG00000232010.1	chr21:45059371:C:A	808558	0.0833333	15	17	0.23481	0.347882	0.290396	0.712608	0.0862389	0.233209	0.000882991	-1.53044	0.441304	3431	1	1
ENSG00000141959.17	chr21:45188279:G:A	888228	0.0735294	15	15	0.176357	0.442028	0.323763	0.0376668	0.452788	0.213881	0.00189025	-1.50592	0.467069	3424	1	1
ENSG00000241728.5	chr21:44267574:G:A	-62647	0.22549	42	46	0.258714	-0.244807	0.215062	0.066043	-0.495485	0.265518	0.000172916	1.2932	0.326634	3342	0.577887	1
ENSG00000184441.4	chr21:43653894:G:C	-677340	0.20098	37	41	0.0523974	-0.405788	0.205774	0.120316	-0.397594	0.252951	0.000393513	1.11141	0.299076	3351	1	1
ENSG00000160226.16	chr21:44267574:G:A	-71828	0.22549	42	46	0.745095	-0.0724054	0.221865	0.14157	-0.407056	0.273917	0.00231487	1.06393	0.336966	3390	1	1
ENSG00000142185.16	chr21:44995960:C:T	645797	0.333333	56	68	0.00448144	-0.611079	0.20834	0.00155483	-0.967517	0.294274	0.000591864	1.01058	0.281337	3399	1	1
ENSG00000230061.2	chr21:43851241:G:A	-574031	0.397059	67	81	0.022532	-0.505865	0.217039	0.00468385	-0.982308	0.336672	0.00056163	1.00451	0.278401	3452	1	1
ENSG00000160233.8	chr21:44621801:G:A	166291	0.117647	23	24	0.111595	0.510861	0.317198	0.0131479	0.661929	0.260409	0.000550744	-1.66844	0.461643	3526	1	1
ENSG00000274225.1	chr21:44874529:C:CA	396679	0.112745	21	23	0.00375705	-1.01882	0.340289	0.717827	0.102762	0.283272	0.00208018	1.51275	0.473811	3569	1	1
ENSG00000228709.1	chr21:44337017:A:G	-148560	0.514706	76	99	0.0017825	-0.749697	0.231146	0.0271645	-0.896689	0.397731	0.0010844	1.02957	0.302529	3597	1	1
ENSG00000235890.2	chr21:43756387:T:C	-750420	0.230392	39	47	0.0387469	-0.492022	0.233757	0.0502877	-0.567677	0.285202	0.00100069	1.02638	0.299354	3671	1	1
ENSG00000182912.6	chr21:45027476:C:G	510260	0.0686275	12	14	0.253385	0.373569	0.324489	0.410208	0.209809	0.253305	0.00244819	-1.51497	0.482667	3700	1	1
ENSG00000184787.19	chr21:44908403:T:A	106577	0.406863	67	83	0.00135601	-0.44647	0.133998	0.00537164	-0.623884	0.217407	2.37495e-05	0.845113	0.187153	3802	0.0902955	1
ENSG00000236519.1	chr21:45598093:T:C	795516	0.122549	24	25	0.00841736	0.931966	0.344104	0.146435	0.431998	0.294303	0.00190454	-1.5117	0.469222	3802	1	1
ENSG00000184900.16	chr21:44949125:G:A	130346	0.122549	22	25	0.000652186	-0.682337	0.191549	0.0547675	-0.342252	0.175329	0.000182065	1.04644	0.265312	3760	0.684563	1
ENSG00000183255.12	chr21:44600162:G:A	-273741	0.102941	19	21	0.0126329	0.639759	0.250191	0.000229275	0.919329	0.237138	0.000549084	-1.43879	0.398	3711	1	1
ENSG00000227039.6	chr21:43992933:T:C	-928118	0.0686275	12	14	0.0429295	1.00163	0.486144	0.0422172	0.500719	0.242167	0.00186133	-1.60739	0.49776	3724	1	1
ENSG00000273027.1	chr21:45342475:A:G	412363	0.901961	19	20	0.000111702	-1.22575	0.300059	0.000482033	-3.15062	0.862059	0.000356505	1.6838	0.449519	3736	1	1
ENSG00000160255.18	chr21:45541989:G:C	610000	0.318627	56	65	0.148173	-0.299119	0.204667	0.273712	-0.316393	0.286884	0.000628963	0.991907	0.277583	3733	1	1
ENSG00000272825.1	chr21:44554023:G:A	-382280	0.632353	64	75	0.038936	0.353518	0.168122	0.00107219	1.09981	0.322826	6.78733e-05	-0.927138	0.219387	3737	0.253643	1
ENSG00000183250.12	chr21:45004654:C:T	64717	0.441176	68	90	5.6041e-05	0.805724	0.188271	0.270892	0.355058	0.32004	0.00269723	-0.776692	0.250032	3742	1	1
ENSG00000160256.13	chr21:45263675:G:A	323663	0.406863	62	83	0.011657	-0.364054	0.140697	0.00308998	-0.756201	0.247077	0.00174698	0.603536	0.185706	3742	1	1
ENSG00000276529.1	chr21:44550835:C:T	-427997	0.235294	43	48	4.10961e-06	-1.23152	0.247259	0.000925398	-0.918982	0.266119	4.39511e-07	1.73783	0.313234	3818	0.00167805	1
ENSG00000197381.16	chr21:45456392:G:A	382539	0.289216	48	59	0.000680664	0.280993	0.0791752	0.0232467	0.254702	0.109874	0.000281011	-0.418752	0.109715	3983	1	1
ENSG00000235374.2	chr21:45119456:C:G	45291	0.823529	33	36	0.329717	-0.200256	0.204085	0.000395365	-1.95518	0.526333	0.000278522	1.13047	0.295986	3984	1	1
ENSG00000182586.9	chr21:45512704:G:C	278396	0.107843	22	22	0.0438453	0.585516	0.285463	0.066016	0.480431	0.257424	9.68068e-05	-1.90516	0.461768	4435	0.429338	1
ENSG00000186866.16	chr21:46082477:G:A	794579	0.485294	79	99	0.00980636	0.462675	0.174454	0.000172577	1.14261	0.288556	3.1434e-05	-1.0586	0.238463	4357	0.136958	1
ENSG00000223768.2	chr21:45488441:T:C	200391	0.338235	57	69	0.0335728	-0.297484	0.137339	0.118988	-0.282279	0.178932	0.000819631	0.616255	0.176512	4357	1	1
ENSG00000182871.16	chr21:45512704:G:C	107539	0.107843	22	22	0.138874	-0.426474	0.28501	0.708057	-0.0966211	0.257016	5.16294e-05	1.98357	0.461037	4427	0.228563	1
ENSG00000173638.19	chr21:46067809:T:C	494444	0.867647	23	27	0.348491	-0.230156	0.243915	0.000311306	-2.02347	0.534421	0.000134361	1.19728	0.296936	4458	0.598981	1
ENSG00000233922.3	chr21:44916633:T:C	-677021	0.102941	20	21	0.0010642	1.01498	0.29772	0.0791245	0.338848	0.190291	0.000162887	-1.40334	0.352907	4560	0.742763	1
ENSG00000183570.16	chr21:45516573:G:A	-127121	0.0833333	15	17	0.00221536	1.3904	0.438345	0.0750887	0.480934	0.266343	0.000387865	-1.79661	0.482898	4558	1	1
ENSG00000276633.1	chr21:45509180:A:G	-361674	0.455882	69	93	0.0223222	-0.422268	0.18088	0.0136229	-0.896536	0.354596	0.00151492	0.87727	0.266144	3914	1	1
ENSG00000280604.1	chr21:45516573:G:A	-397723	0.0833333	15	17	0.0101219	1.13105	0.428367	0.057171	0.503007	0.260281	0.00330687	-1.43345	0.471907	3804	1	1
ENSG00000142156.15	chr21:46102185:C:A	120416	0.161765	31	33	0.00893807	0.756612	0.281648	0.0110629	0.650427	0.249477	8.10458e-05	-1.49632	0.358304	3537	0.286659	1
ENSG00000142173.16	chr21:45487424:C:A	-610688	0.0931373	19	19	0.173795	0.418627	0.304785	0.0514469	0.471314	0.238009	3.86637e-05	-1.94175	0.443078	3283	0.126933	1
ENSG00000160282.14	chr21:45401111:G:C	-754468	0.529412	69	96	0.0114022	-0.409937	0.157922	0.00129286	-1.09728	0.32782	7.67212e-05	0.900693	0.214881	3209	0.246198	1
ENSG00000160284.15	chr21:45338804:G:A	-845672	0.122549	23	25	4.00699e-05	-1.11396	0.254761	0.546657	0.142241	0.234875	0.000572937	1.27928	0.355155	3230	1	1
ENSG00000160285.15	chr21:46556775:G:C	327951	0.0735294	14	15	0.0075717	-1.13181	0.412025	0.578886	0.14783	0.265162	0.00184227	1.8408	0.569448	3108	1	1
ENSG00000215424.10	chr21:45786588:G:C	-442608	0.161765	31	33	0.00817677	0.654742	0.240804	0.129055	0.355434	0.231521	0.00840365	-0.85554	0.315816	3108	1	1
ENSG00000228137.1	chr21:45493396:C:G	-753494	0.245098	39	50	0.0679532	-0.42338	0.228508	0.0814279	-0.547847	0.310064	0.00101909	1.00513	0.29365	3104	1	1
ENSG00000239415.1	chr21:45823722:G:T	-430411	0.176471	32	36	0.00448709	0.685099	0.233611	0.00237564	0.832802	0.264485	0.00166293	-1.03967	0.31833	3082	1	1
ENSG00000160294.11	chr21:46108996:G:A	-177301	0.416667	69	85	0.0127329	-0.573905	0.2247	0.052029	-0.642445	0.325258	0.000419736	1.0263	0.277627	2988	1	1
ENSG00000182362.14	chr21:45355103:G:A	-931239	0.343137	56	70	0.00572399	0.560233	0.196766	0.0202368	0.71672	0.301925	0.000779336	-0.981476	0.279862	2988	1	1
ENSG00000160298.18	chr21:45402593:C:T	-921282	0.808824	35	39	0.00154265	0.489951	0.148905	0.000906269	1.74656	0.504812	0.000356485	-1.04103	0.277919	2984	1	1
ENSG00000160299.17	chr21:46121909:C:CT	-202232	0.181373	33	37	0.00528819	0.78027	0.271382	0.0142439	0.613889	0.244457	0.000596266	-1.20082	0.33451	2984	1	1
ENSG00000160305.18	chr21:45612180:G:A	-846711	0.166667	30	34	0.0125507	0.68906	0.26921	0.0833667	0.449672	0.256149	0.00149407	-1.12254	0.340092	2569	1	1
ENSG00000160307.10	chr21:45823118:A:G	-782090	0.52451	73	97	0.000780968	-0.672095	0.191679	0.106086	-0.560986	0.342843	0.00227542	0.777738	0.245881	2280	1	1
