## Supplementary Table 2 for "Tonsillar expression quantitative trait loci verify and expand genetic contributors to childhood atopic diseases" (part 17 of 26)

### Sheet: NaiveB age (continued)
phenotype_id	variant_id	tss_distance	af	ma_samples	ma_count	pval_g	b_g	b_g_se	pval_i	b_i	b_i_se	pval_gi	b_gi	b_gi_se	tests_emt	pval_emt	pval_adj_bh
ENSG00000160310.18	chr21:45895272:C:T	-740323	0.122549	23	25	0.21231	0.299132	0.237736	0.234888	0.291313	0.243217	0.000211943	-1.43991	0.369223	2217	0.469877	1
ENSG00000215568.9	chr22:16688457:T:C	-319765	0.0882353	17	18	0.0116854	0.68467	0.264701	0.0203347	0.560407	0.236268	0.000303916	-1.65029	0.435038	3524	1	1
ENSG00000237438.7	chr22:17376661:T:C	340091	0.132353	24	27	0.00779292	0.632254	0.231045	0.00121431	0.741044	0.220075	0.00010147	-1.38904	0.337767	3638	0.369148	1
ENSG00000273203.1	chr22:18039332:G:A	971511	0.578431	69	86	5.43544e-05	0.750106	0.174927	0.000864562	1.22902	0.353716	0.0010817	-0.786215	0.230967	3724	1	1
ENSG00000273442.1	chr22:18038970:T:C	958269	0.637255	62	74	2.28062e-05	0.853825	0.188623	0.000867959	1.51198	0.435307	0.000140679	-1.08465	0.269888	3751	0.527685	1
ENSG00000177663.14	chr22:16922728:T:G	-162226	0.156863	31	32	0.00642499	0.589043	0.209917	0.000531367	0.814701	0.22474	0.00141876	-1.0574	0.318746	3761	1	1
ENSG00000183307.4	chr22:17888231:G:A	766864	0.240196	41	49	0.00460674	0.739366	0.252906	0.0572135	0.565586	0.292714	0.00113768	-1.0654	0.314463	3825	1	1
ENSG00000185837.3	chr22:17177451:A:G	18067	0.470588	76	96	0.194252	-0.275291	0.210121	0.0821155	-0.624712	0.354382	0.00175223	0.896333	0.275882	3898	1	1
ENSG00000069998.12	chr22:18118036:G:A	952749	0.142157	27	29	0.00247519	0.699526	0.223128	0.00851447	0.561755	0.207735	0.000258366	-1.11301	0.289727	3911	1	1
ENSG00000093072.18	chr22:17259420:C:T	1185	0.813725	35	38	0.0175719	0.539952	0.222231	0.00307219	1.4128	0.461315	0.00141747	-0.881482	0.265694	3923	1	1
ENSG00000099954.18	chr22:18061473:A:G	701524	0.0637255	12	13	0.0196375	0.776814	0.325599	0.598852	0.120427	0.227926	5.80797e-06	-2.53832	0.519025	3923	0.0227847	1
ENSG00000236754.5	chr22:16754059:C:A	-835133	0.112745	21	23	0.00348471	0.859898	0.28476	0.243764	0.365362	0.310914	0.000180063	-1.96359	0.497437	3780	0.680636	1
ENSG00000131100.13	chr22:18152548:C:T	523799	0.107843	21	22	6.4924e-05	0.682199	0.160954	0.25947	0.16821	0.148009	0.000768621	-0.834582	0.237684	3632	1	1
ENSG00000099968.18	chr22:17479580:T:TC	-149275	0.205882	36	42	0.011864	0.468552	0.181549	0.00118463	0.751984	0.222801	0.000879498	-0.929951	0.268057	3627	1	1
ENSG00000015475.18	chr22:17774969:A:G	199	0.897059	19	21	0.764482	-0.0450328	0.149749	0.00111599	-1.56925	0.462344	0.000599907	0.860877	0.239938	3461	1	1
ENSG00000269220.1	chr22:17197777:G:A	-579545	0.107843	22	22	0.00527725	-0.865247	0.300861	0.000110328	-0.863221	0.21113	0.000162224	1.50985	0.379577	3454	0.560322	1
ENSG00000235445.1	chr22:17810285:A:G	-173334	0.102941	19	21	0.000244331	1.23513	0.320145	0.0791854	0.377519	0.212052	0.000315539	-1.41717	0.374689	3031	0.956398	1
ENSG00000234913.1	chr22:17149596:C:A	-857712	0.514706	71	99	3.28696e-06	0.883577	0.175366	0.00042282	1.19931	0.324624	1.04903e-05	-1.07963	0.228018	2987	0.0313344	1
ENSG00000243156.9	chr22:18006282:A:C	-18279	0.352941	62	72	0.0016729	-0.565174	0.173151	0.0287633	-0.561414	0.251659	0.00140299	0.763915	0.230028	3004	1	1
ENSG00000215193.13	chr22:17307806:G:A	-770114	0.0735294	13	15	0.103056	0.516926	0.313119	0.185718	0.260365	0.194892	0.00587488	-1.06558	0.375472	3020	1	1
ENSG00000225335.3	chr22:17269791:C:T	-809093	0.0784314	16	16	0.0676821	-0.605758	0.326612	0.775154	0.0684823	0.238864	0.000695082	1.65784	0.467984	3014	1	1
ENSG00000235617.1	chr22:17303022:T:G	-798590	0.495098	74	101	0.322584	0.192891	0.193684	6.26584e-06	1.81502	0.372641	0.00101415	-0.886178	0.258782	3006	1	1
ENSG00000183785.15	chr22:18048218:A:G	-62113	0.0833333	17	17	0.00320957	-0.811911	0.2664	0.962737	-0.00984159	0.209934	0.00035563	1.57654	0.420801	3009	1	1
ENSG00000184979.10	chr22:17416521:G:A	-733649	0.808824	34	39	0.0527283	-0.360809	0.183228	0.00617927	-1.27439	0.451909	0.00128765	0.822825	0.245729	2976	1	1
ENSG00000278558.5	chr22:19158926:A:T	631124	0.102941	19	21	0.0877761	-0.633233	0.365936	0.169367	-0.390056	0.281026	0.000231506	1.8032	0.465472	2444	0.565801	1
ENSG00000274602.5	chr22:19158926:A:T	580958	0.102941	19	21	0.135164	-0.520771	0.344706	0.193354	-0.347533	0.264721	0.00199018	1.40629	0.438466	2394	1	1
ENSG00000275793.1	chr22:18112165:T:C	-499754	0.107843	20	22	0.00394147	-0.856544	0.287672	0.0722889	-0.412264	0.226058	0.00390231	1.12497	0.377389	2482	1	1
ENSG00000183628.14	chr22:19597149:A:G	691121	0.421569	65	86	0.0525922	0.408621	0.207386	0.228562	0.397024	0.326968	0.00515452	-0.764497	0.265066	2403	1	1
ENSG00000270393.1	chr22:19166204:A:T	147288	0.637255	58	74	0.0614859	0.408343	0.215005	0.00356213	1.40342	0.465908	0.00340523	-0.865637	0.285916	2382	1	1
ENSG00000241527.1	chr22:18075794:C:CAGG	-958770	0.205882	39	42	0.0154397	0.534576	0.215543	0.0452875	0.5198	0.255193	0.000395076	-1.19359	0.321295	2344	0.926057	1
ENSG00000273311.1	chr22:19884486:T:C	836111	0.269608	53	55	0.169207	0.348552	0.251028	0.0828969	0.485346	0.27604	0.00339218	-1.01067	0.333675	2316	1	1
ENSG00000281530.1	chr22:19146788:G:A	84945	0.147059	26	30	0.00819719	-0.819745	0.30159	0.000350568	-0.918301	0.244827	0.00108053	1.21145	0.355854	2302	1	1
ENSG00000070413.20	chr22:19703133:T:C	580679	0.161765	32	33	9.25346e-05	0.721535	0.174342	0.0223787	0.404391	0.173298	0.000691412	-0.943651	0.266256	2288	1	1
ENSG00000231086.1	chr22:19707288:C:G	582409	0.151961	28	31	0.0136192	0.692518	0.273892	0.133341	0.462733	0.304836	0.00102423	-1.36079	0.397741	2285	1	1
ENSG00000100056.12	chr22:19695360:G:A	550676	0.0980392	19	20	0.0416515	-0.869152	0.419164	0.719581	0.088204	0.244732	0.00521208	1.35013	0.468751	2274	1	1
ENSG00000260924.2	chr22:19157810:G:A	-13585	0.230392	38	47	0.00152681	0.447108	0.135747	0.253498	0.181373	0.157582	0.000180567	-0.743745	0.188452	2284	0.412414	1
ENSG00000100075.10	chr22:19879753:T:C	701017	0.27451	46	56	0.000646739	-0.594938	0.166893	7.67344e-05	-0.910603	0.217248	0.000376659	0.85361	0.228893	2308	0.869329	1
ENSG00000070371.16	chr22:19157207:T:C	-134512	0.22549	37	46	0.0313607	0.462068	0.210531	0.118277	0.456507	0.288806	0.000672618	-1.07289	0.301994	2576	1	1
ENSG00000287146.1	chr22:19740492:G:C	448523	0.642157	59	73	0.00102774	-0.683697	0.199899	0.00327855	-1.39642	0.459274	6.30847e-05	1.23653	0.291186	2576	0.162506	1
ENSG00000185608.8	chr22:19558985:C:T	127083	0.0784314	16	16	0.00133721	-1.01899	0.305415	0.730956	-0.0661645	0.191684	0.00320733	1.24929	0.409878	2792	1	1
ENSG00000100084.14	chr22:19959676:CTCT:C	512226	0.254902	41	52	0.000512473	0.700966	0.192778	0.0905795	0.395393	0.230544	7.05033e-05	-1.0775	0.255612	2832	0.199665	1
ENSG00000185065.6	chr22:19876205:G:T	428312	0.0784314	16	16	0.229221	0.47709	0.393469	0.864275	-0.0397276	0.231596	0.000568258	-1.93536	0.536922	2833	1	1
ENSG00000242259.8	chr22:19703133:T:C	254901	0.161765	32	33	0.0274881	0.486774	0.21638	0.540999	-0.132102	0.215083	0.00181133	-1.07006	0.330455	2834	1	1
ENSG00000273300.1	chr22:19925101:G:A	470922	0.431373	69	88	0.0547749	-0.476342	0.244028	0.00105324	-1.34805	0.395039	0.0038069	0.941661	0.314995	2838	1	1
ENSG00000273212.1	chr22:20166101:T:C	709598	0.279412	50	57	0.000120201	-0.956004	0.235233	0.0169481	-0.762451	0.311987	0.000370185	1.20269	0.322048	2841	1	1
ENSG00000070010.19	chr22:19165429:C:T	-313773	0.303922	53	62	0.0686975	-0.305184	0.16517	0.0648447	-0.398771	0.21272	0.00680656	0.63588	0.228291	2871	1	1
ENSG00000093009.11	chr22:19627635:T:A	148178	0.0931373	18	19	0.0128569	0.30813	0.120816	0.92026	0.0100921	0.100466	0.00083223	-0.639463	0.18341	2871	1	1
ENSG00000184702.20	chr22:19652689:T:C	-61814	0.132353	24	27	0.00559746	1.00019	0.350317	0.027932	0.526942	0.234927	1.87724e-05	-1.84094	0.40202	3337	0.0626435	1
ENSG00000235776.2	chr22:19932836:C:G	140542	0.598039	65	82	0.0686224	-0.380654	0.205958	0.0750375	-0.839939	0.465077	0.00164263	1.06604	0.326008	3399	1	1
ENSG00000215012.9	chr22:20367493:A:G	512597	0.0931373	18	19	0.0178051	0.686555	0.283173	0.701673	-0.0810587	0.210776	0.00319536	-1.1619	0.381049	3442	1	1
ENSG00000185838.14	chr22:19534837:A:G	-320102	0.25	43	51	0.00883979	0.540121	0.200756	0.233624	0.280567	0.233606	0.000897965	-0.878046	0.253571	3442	1	1
ENSG00000232926.1	chr22:20237458:T:C	350169	0.0686275	13	14	0.0139216	0.854346	0.339023	0.553928	0.137467	0.23118	0.000908633	-1.66135	0.480295	3465	1	1
ENSG00000093010.14	chr22:19570254:A:G	-371479	0.0784314	16	16	0.0182464	-0.779493	0.322789	0.25814	-0.232636	0.204122	0.00146633	1.4103	0.426492	3508	1	1
ENSG00000184470.21	chr22:19037138:C:T	-904682	0.411765	67	84	0.0193956	-0.527365	0.220589	0.025971	-0.781761	0.343936	0.00207704	0.885672	0.27736	3508	1	1
ENSG00000099889.14	chr22:20622985:C:T	606162	0.308824	50	63	0.14213	0.312036	0.210275	0.00142899	1.02877	0.310333	0.000487773	-0.9858	0.269996	3521	1	1
ENSG00000183597.16	chr22:19595081:G:A	-421933	0.215686	41	44	0.0257422	-0.552593	0.242726	0.0254241	-0.595389	0.260941	0.000400388	1.17699	0.317171	3522	1	1
ENSG00000128191.16	chr22:20169342:C:T	89110	0.191176	36	39	0.0720683	0.417897	0.228965	0.13335	0.392161	0.258352	0.00143625	-1.0929	0.329841	3562	1	1
ENSG00000099901.17	chr22:20172682:C:T	56744	0.318627	55	65	0.00189881	-0.405144	0.125715	0.076241	-0.307653	0.171066	0.00058467	0.603559	0.16785	3542	1	1
ENSG00000099899.15	chr22:20600582:C:T	483190	0.269608	48	55	0.00386117	0.603624	0.202247	0.0314911	0.570397	0.260095	0.00125717	-0.907735	0.270468	3542	1	1
ENSG00000264346.1	chr22:20153539:C:A	27137	0.333333	61	68	0.00102243	0.724106	0.211612	0.30082	0.314758	0.302052	0.000873949	-1.11205	0.320363	3556	1	1
ENSG00000099904.15	chr22:20629746:A:T	500290	0.25	45	51	0.221958	0.144405	0.117226	0.0160646	0.412147	0.167217	0.0014819	-0.642535	0.194511	3551	1	1
ENSG00000249923.1	chr22:20621305:A:T	416387	0.181373	34	37	0.229924	0.301506	0.249039	0.115201	0.418753	0.262665	0.000273148	-1.27315	0.332841	3380	0.92324	1
ENSG00000236499.2	chr22:21016364:A:G	809967	0.52451	70	97	0.000270692	0.786678	0.205517	0.000282194	1.45621	0.381661	0.000240663	-1.03312	0.267473	3379	0.813201	1
ENSG00000040608.14	chr22:20996647:G:A	713401	0.348039	55	71	3.68411e-05	0.715662	0.162809	0.00419603	0.7602	0.25718	2.82668e-05	-1.02117	0.228538	3298	0.0932238	1
ENSG00000273343.1	chr22:20008313:G:C	-310436	0.421569	67	86	2.88124e-06	-0.838359	0.165277	0.00304277	-0.984207	0.321029	9.06384e-06	1.29092	0.270431	3224	0.0292218	1
ENSG00000128185.10	chr22:20596186:A:G	276106	0.117647	23	24	0.0400659	0.68796	0.329107	0.0425474	0.464551	0.225045	0.00188427	-1.28982	0.399916	3229	1	1
ENSG00000273139.1	chr22:20407609:C:T	86870	0.696078	54	62	0.00313193	0.754632	0.246933	0.00711831	1.42246	0.513659	0.0009295	-1.09689	0.317765	3229	1	1
ENSG00000185252.19	chr22:19953972:G:A	-440143	0.210784	38	43	0.00137676	-0.450276	0.135339	0.0139389	-0.437638	0.173697	0.000283981	0.780694	0.204714	3133	0.889713	1
ENSG00000244486.9	chr22:20563035:CA:C	125209	0.0686275	14	14	0.00196515	-0.917274	0.285627	0.802924	-0.0481964	0.19242	0.000809262	1.43573	0.410766	3104	1	1
ENSG00000242876.3	chr22:20230611:G:A	-251602	0.0735294	12	15	9.78696e-05	1.1602	0.281417	0.220553	0.269536	0.218134	1.49587e-05	-1.74402	0.375846	3093	0.0462673	1
ENSG00000236670.1	chr22:20682856:G:C	198751	0.485294	77	99	0.0106268	0.486996	0.185719	0.0871373	0.527553	0.304239	0.00149051	-0.784845	0.237726	3090	1	1
ENSG00000099910.17	chr22:21032395:C:T	536551	0.269608	48	55	0.000684543	0.861521	0.24287	0.0928303	0.461216	0.270832	0.000815637	-1.10343	0.315914	3079	1	1
ENSG00000099917.17	chr22:19700475:C:T	-795438	0.156863	31	32	0.0288319	0.472308	0.21181	0.0148476	0.52186	0.209141	0.00111944	-1.15427	0.340179	3079	1	1
ENSG00000229107.2	chr22:20648599:A:T	-22385	0.568627	71	88	0.00656742	-0.579459	0.20708	0.00516902	-1.20658	0.418487	0.000207715	1.09743	0.280979	2821	0.585965	1
ENSG00000226287.8	chr22:21486037:T:C	784923	0.848039	27	31	0.00118031	-0.689114	0.204103	0.00335213	-1.48969	0.49117	0.000437974	1.0534	0.285953	2766	1	1
ENSG00000099940.12	chr22:20644297:G:A	-214710	0.0784314	15	16	0.000449448	-1.45988	0.397138	0.0380926	-0.529406	0.250644	0.00091431	1.71075	0.494859	2722	1	1
ENSG00000241973.11	chr22:20474580:T:C	-384837	0.931373	11	14	0.0021354	-0.933892	0.2933	0.000421051	-2.75942	0.746649	0.000753619	1.3548	0.385167	2722	1	1
ENSG00000099942.13	chr22:20630725:C:T	-286682	0.191176	30	39	0.00127878	0.411847	0.122913	0.766313	0.0423695	0.142031	0.000248809	-0.608657	0.157982	2677	0.666061	1
ENSG00000237476.1	chr22:19959374:A:C	-997718	0.147059	26	30	0.0296627	0.607747	0.274	0.364158	0.242801	0.265887	0.00135457	-1.18729	0.356303	2586	1	1
ENSG00000183773.15	chr22:20596041:T:C	-369067	0.147059	27	30	5.01608e-05	-1.36352	0.31633	0.376017	-0.279234	0.3135	0.00185676	1.3589	0.420706	2575	1	1
ENSG00000272829.1	chr22:20229281:T:G	-752474	0.343137	59	70	0.0104574	0.603214	0.229515	0.0231546	0.744922	0.321123	0.00167956	-0.954142	0.292433	2564	1	1
ENSG00000099949.21	chr22:20612877:A:G	-369392	0.269608	48	55	0.04623	0.370405	0.182662	0.0231924	0.632868	0.272896	0.00630616	-0.784026	0.27874	2564	1	1
ENSG00000230513.2	chr22:20441470:C:T	-560416	0.602941	63	81	0.000841482	-0.603404	0.173239	0.000185922	-1.45477	0.369409	1.94792e-05	1.1002	0.240783	2534	0.0493603	1
ENSG00000184436.12	chr22:20974834:A:G	-27362	0.75	42	51	0.00358601	0.678087	0.225283	0.00223223	1.40315	0.442716	0.00372704	-0.819218	0.273371	2530	1	1
ENSG00000284060.1	chr22:20445540:G:A	-563913	0.122549	23	25	0.053814	0.462526	0.235984	0.42893	-0.167219	0.210219	0.000814323	-1.10161	0.315349	2524	1	1
ENSG00000099957.16	chr22:20441470:C:T	-568338	0.602941	63	81	0.064616	-0.348026	0.185489	0.00744831	-1.08885	0.395528	0.00200624	0.826184	0.257808	2524	1	1
ENSG00000284130.1	chr22:20751068:G:A	-263149	0.593137	65	83	0.0834574	0.381304	0.217269	0.054692	0.845111	0.432796	0.000441119	-1.01335	0.275243	2521	1	1
ENSG00000169635.10	chr22:22114623:T:A	697252	0.446078	67	91	0.0359907	-0.279392	0.130771	0.00591603	-0.646569	0.228027	0.00352093	0.510186	0.169149	2834	1	1
ENSG00000206140.11	chr22:22242719:G:C	776296	0.27451	49	56	0.149965	-0.33346	0.229187	0.0665564	-0.579603	0.311196	0.000117025	1.2824	0.314952	2797	0.327318	1
ENSG00000183506.17	chr22:20648823:T:G	-868710	0.196078	37	40	0.00121742	0.922993	0.274176	0.0060626	0.843087	0.298249	0.00013021	-1.51456	0.374786	2768	0.36042	1
ENSG00000185651.15	chr22:22371125:A:C	821678	0.338235	59	69	0.00456394	0.352816	0.120549	0.0241249	0.37911	0.164609	0.00356858	-0.499665	0.165913	2753	1	1
ENSG00000161179.14	chr22:21927265:T:C	297201	0.485294	74	99	0.0160445	-0.455963	0.184958	0.0882636	-0.547972	0.317162	0.00120032	0.873577	0.25915	2617	1	1
ENSG00000161180.11	chr22:21736917:C:G	104201	0.107843	22	22	0.000176742	1.26865	0.320948	0.197389	0.355289	0.273113	9.99127e-05	-1.87861	0.456324	2611	0.260872	1
ENSG00000128228.5	chr22:21727284:C:T	84982	0.0882353	18	18	0.278633	-0.264694	0.242501	0.873727	0.0326275	0.204581	0.00122996	1.367	0.406464	2604	1	1
ENSG00000284630.1	chr22:22653448:G:C	995637	0.122549	21	25	0.000120335	-0.965625	0.237619	0.192345	-0.321765	0.244532	0.000268585	1.48181	0.386884	2599	0.698052	1
ENSG00000272954.1	chr22:21067405:G:A	-594529	0.558824	64	90	0.0077554	-0.51504	0.188091	0.00172454	-1.2077	0.371123	0.00126727	0.885349	0.263999	2562	1	1
ENSG00000100023.19	chr22:22068211:C:T	402202	0.22549	41	46	0.724018	0.0856657	0.241682	0.094869	0.458249	0.270798	0.00292264	-0.980625	0.318448	2540	1	1
ENSG00000244671.3	chr22:21097436:A:C	-625746	0.931373	14	14	0.0720314	-0.752221	0.412086	0.00798736	-3.16945	1.16202	0.00511409	1.76193	0.610312	2519	1	1
ENSG00000100027.16	chr22:20932700:A:G	-803094	0.0686275	13	14	0.16611	-0.448538	0.320661	0.459998	0.16387	0.220617	8.08503e-05	1.80135	0.431274	2566	0.207462	1
ENSG00000100030.15	chr22:22075639:AT:A	207959	0.102941	19	21	0.00743561	0.503674	0.18292	0.207829	0.215152	0.169302	0.0020946	-1.0507	0.329326	2563	1	1
ENSG00000100034.14	chr22:21692281:T:G	-260567	0.269608	46	55	0.235695	-0.212714	0.177904	0.14585	-0.344702	0.234486	0.00271953	0.75531	0.243365	2691	1	1
ENSG00000100038.19	chr22:22372302:C:T	389486	0.186275	36	38	0.0354755	0.501019	0.233831	0.0299913	0.511031	0.230875	0.000417817	-1.19197	0.322323	2619	1	1
ENSG00000253239.1	chr22:22157172:G:A	131096	0.122549	24	25	4.29874e-05	-1.30358	0.299454	0.00090198	-0.783044	0.226227	0.000350644	1.33213	0.355164	2607	0.914128	1
ENSG00000211637.2	chr22:21886556:G:T	-144378	0.509804	72	100	0.0511242	0.379193	0.191217	0.270129	0.425976	0.383348	0.00163171	-0.929063	0.28393	2599	1	1
ENSG00000211642.3	chr22:21097436:A:C	-941207	0.931373	14	14	0.0141973	1.17056	0.465895	0.00179617	4.25774	1.31376	0.000808651	-2.41191	0.690005	2581	1	1
ENSG00000197549.9	chr22:22391419:C:T	347485	0.191176	38	39	0.620416	-0.108065	0.217268	0.116539	-0.390489	0.245852	0.00218875	1.03801	0.326838	2550	1	1
ENSG00000211638.2	chr22:22734084:C:T	635384	0.0931373	17	19	0.0391063	0.556301	0.264796	0.976456	0.00676018	0.228278	3.57117e-05	-1.8377	0.417255	2501	0.089315	1
ENSG00000263366.2	chr22:22245293:G:A	127288	0.191176	34	39	0.00198171	0.603178	0.187983	0.00937501	0.678337	0.254175	0.00013135	-1.1974	0.296487	2471	0.324566	1
ENSG00000211639.2	chr22:22861047:A:C	698848	0.27451	46	56	0.195351	-0.251663	0.192566	0.00172847	-0.984819	0.302702	0.0020014	0.910757	0.284129	2532	1	1
ENSG00000227710.1	chr22:22157175:G:C	-11114	0.245098	45	50	0.202291	-0.347677	0.270225	0.0374683	-0.636818	0.300488	0.000216955	1.22882	0.315649	2540	0.551066	1
ENSG00000224465.1	chr22:22046608:G:A	-124948	0.318627	55	65	0.00484006	-0.777412	0.267497	0.00155157	-1.03877	0.315881	0.000249679	1.17471	0.304987	2548	0.636181	1
ENSG00000236323.1	chr22:22919554:A:C	733613	0.627451	62	76	0.00154558	0.675868	0.205447	0.00517389	1.28413	0.445436	0.00144326	-0.976501	0.29485	2569	1	1
ENSG00000211640.4	chr22:22704182:G:C	508383	0.161765	28	33	0.00243125	0.682293	0.217217	0.271096	0.281066	0.253454	0.0024086	-1.05628	0.335948	2578	1	1
ENSG00000228050.1	chr22:22040637:C:T	-183929	0.416667	64	85	0.0590986	0.346237	0.180575	0.0101888	0.825205	0.312825	0.00129132	-0.841712	0.251438	2665	1	1
ENSG00000169575.5	chr22:22204656:T:C	-40124	0.0980392	20	20	0.10455	-0.526147	0.32011	0.142441	-0.37216	0.25099	0.0045607	1.28578	0.439287	2680	1	1
ENSG00000274422.1	chr22:22942812:T:C	655592	0.357843	59	73	0.00874826	0.325394	0.120773	0.24517	0.220048	0.18782	0.000147133	-0.70592	0.176218	2741	0.403292	1
ENSG00000272779.1	chr22:22065525:T:C	-237699	0.294118	47	60	0.000193642	-0.778821	0.198364	0.0697025	-0.507641	0.27576	2.20982e-05	1.21987	0.26898	2785	0.0615436	1
ENSG00000211643.2	chr22:22913385:T:C	594658	0.171569	33	35	0.000841259	-1.05347	0.302449	0.335297	-0.245739	0.253364	0.0012642	1.19637	0.356658	2819	1	1
ENSG00000211644.3	chr22:22019985:C:T	-302487	0.0833333	16	17	0.0444352	0.656759	0.321115	0.676751	-0.103253	0.246674	0.00502785	-1.45988	0.504641	2835	1	1
ENSG00000211645.2	chr22:22830727:G:A	503427	0.122549	22	25	0.00308313	-0.840237	0.274467	0.000362876	-1.01143	0.270402	0.000109639	1.67171	0.408696	2856	0.31313	1
ENSG00000225724.1	chr22:22214283:C:T	-125290	0.0686275	12	14	0.0010059	-1.3059	0.381062	0.0209106	-0.602172	0.255076	0.000591327	1.68077	0.467875	2888	1	1
ENSG00000223350.2	chr22:23023318:TCTTA:T	680131	0.323529	54	66	0.0134615	-0.467806	0.184693	0.217325	-0.378591	0.304231	0.000757911	1.04126	0.296176	2892	1	1
ENSG00000211647.1	chr22:23091703:G:A	738763	0.127451	21	26	0.235261	-0.361376	0.301955	0.0215919	-0.677615	0.288604	0.00176033	1.23661	0.380792	2928	1	1
ENSG00000211648.2	chr22:23010766:C:T	653027	0.392157	63	80	0.00406906	-0.611346	0.206082	0.0011237	-1.10655	0.32623	0.00500888	0.837998	0.28954	2936	1	1
ENSG00000237428.1	chr22:21912096:A:G	-454114	0.161765	33	33	0.00750343	0.749604	0.27256	0.0163959	0.661875	0.269407	0.000777428	-1.39043	0.396387	2960	1	1
ENSG00000211649.3	chr22:21994691:C:T	-374923	0.411765	65	84	2.72817e-05	-0.88249	0.197076	0.0817474	-0.54618	0.309452	0.00223869	0.792567	0.250142	2965	1	1
ENSG00000211650.2	chr22:22942893:T:A	566907	0.362745	59	74	0.301313	0.199172	0.191328	0.154111	0.443964	0.308284	0.00127872	-0.949622	0.283408	2986	1	1
ENSG00000211651.3	chr22:23298573:CTTTCCTT:C	917807	0.25	45	51	0.241483	-0.250376	0.212025	0.00112229	-0.970819	0.286181	0.000890613	1.03456	0.298549	2990	1	1
ENSG00000211652.2	chr22:21692966:G:A	-702052	0.127451	25	26	0.38589	-0.217982	0.249886	0.00201195	-0.841186	0.262566	0.000400917	1.53361	0.413316	3059	1	1
ENSG00000253818.1	chr22:22740744:A:G	336537	0.0686275	13	14	0.0779284	0.696496	0.389543	0.259748	-0.29416	0.258985	0.00232753	-1.8404	0.583226	3079	1	1
ENSG00000211653.2	chr22:22942893:T:A	533127	0.362745	59	74	0.0236545	0.41011	0.177453	0.558793	0.167935	0.285928	0.00246116	-0.824574	0.262855	3102	1	1
ENSG00000224144.1	chr22:23393993:C:T	973667	0.328431	53	67	0.0103674	0.577733	0.21955	0.0124194	0.820493	0.320061	0.00144637	-0.909363	0.274636	3143	1	1
ENSG00000211654.2	chr22:22882655:C:T	455115	0.215686	38	44	8.8558e-05	-1.07213	0.258279	0.00414219	-0.88405	0.298628	0.000223384	1.31599	0.338786	3167	0.707456	1
ENSG00000211655.3	chr22:22942893:T:A	510935	0.362745	59	74	0.00229751	0.62503	0.197803	0.0729343	0.579907	0.318716	3.29302e-05	-1.29696	0.292998	3174	0.104521	1
ENSG00000275004.4	chr22:22208677:C:A	-300065	0.308824	49	63	0.0523659	-0.308066	0.156198	0.0753555	-0.397914	0.220573	0.000494715	0.758158	0.207893	3397	1	1
ENSG00000286941.1	chr22:23573183:G:A	939334	0.142157	25	29	0.0293017	0.63058	0.283643	0.00629715	0.683789	0.243059	8.27143e-05	-1.35975	0.32605	3681	0.304471	1
ENSG00000183169.6	chr22:22916130:C:T	271657	0.156863	29	32	0.000238586	-1.39216	0.360191	0.0612156	-0.496748	0.261273	0.000532784	1.48831	0.410652	3686	1	1
ENSG00000211658.2	chr22:23510459:T:C	842171	0.906863	19	19	0.0103933	-0.901633	0.342759	1.70965e-05	-4.70354	1.02153	2.19235e-05	2.40477	0.53	3790	0.0830902	1
ENSG00000211659.2	chr22:23508295:T:A	821569	0.269608	47	55	0.0278955	-0.501414	0.223492	0.00502278	-0.84699	0.292745	0.00389273	0.950083	0.318629	3863	1	1
ENSG00000253822.1	chr22:23422085:C:T	727646	0.401961	65	82	0.000658185	0.735218	0.206558	0.0711964	0.650663	0.355379	0.00251503	-0.884438	0.282589	3819	1	1
ENSG00000211660.3	chr22:23243391:G:C	545602	0.0882353	15	18	0.0234842	0.782359	0.338095	0.899452	0.0336194	0.26515	0.000817588	-1.5591	0.446469	3804	1	1
ENSG00000211661.2	chr22:21914545:A:G	-789720	0.696078	51	62	0.000409563	0.837895	0.226208	0.000306617	1.81467	0.478702	0.000729533	-1.03158	0.292436	3772	1	1
ENSG00000211662.2	chr22:22007691:T:C	-703998	0.240196	41	49	0.119147	-0.379995	0.240979	0.0835674	-0.522127	0.297619	0.0015545	1.05796	0.321776	3750	1	1
ENSG00000211663.2	chr22:23024137:T:C	303514	0.0833333	16	17	0.12736	-0.522796	0.339003	0.0465771	-0.58534	0.289128	0.00114919	1.74697	0.516121	3715	1	1
ENSG00000211664.3	chr22:22889575:T:C	154968	0.210784	38	43	9.48751e-05	-0.959706	0.232289	0.163158	-0.392767	0.278808	0.000332269	1.24466	0.330425	3730	1	1
ENSG00000211665.3	chr22:22930201:CT:C	182818	0.901961	17	20	0.200251	0.363588	0.2813	0.00180962	2.73087	0.843265	0.00104124	-1.52835	0.447398	3761	1	1
ENSG00000211666.2	chr22:23302238:A:G	543538	0.230392	42	47	0.0175751	-0.590777	0.243156	0.02018	-0.759658	0.319862	0.00169644	1.20796	0.370595	3809	1	1
ENSG00000211667.3	chr22:21783567:G:A	-988257	0.0735294	14	15	0.00692922	-1.20984	0.435354	0.0334478	-0.524365	0.241906	0.000531328	1.88828	0.520889	3835	1	1
ENSG00000275772.1	chr22:23631680:G:GC	844412	0.696078	52	62	0.00412209	-0.6318	0.213299	0.000123076	-1.96837	0.485144	2.29615e-05	1.33588	0.295237	3866	0.0887692	1
ENSG00000211668.2	chr22:23210763:T:C	418272	0.0686275	13	14	0.0830771	0.835198	0.475302	0.837041	0.0567182	0.274778	0.000225054	-2.11867	0.545736	3870	0.870961	1
ENSG00000211669.3	chr22:23556658:G:A	744911	0.308824	57	63	0.0279508	0.553787	0.246926	0.0124572	0.83566	0.326124	0.000724838	-1.19509	0.338598	3857	1	1
ENSG00000211670.2	chr22:23510394:G:T	691384	0.25	45	51	0.0181793	-0.543534	0.224942	0.0354959	-0.627326	0.292813	0.00106151	1.14871	0.336866	3872	1	1
ENSG00000278196.3	chr22:22046101:G:A	-776557	0.0686275	14	14	0.0349874	-0.737123	0.343079	0.532724	-0.153645	0.245113	0.000390712	2.11968	0.570069	3895	1	1
ENSG00000253448.1	chr22:23028449:G:T	178074	0.0980392	18	20	0.0035451	-1.01091	0.335421	0.00608485	-0.745753	0.263938	0.00102405	1.58425	0.463048	3927	1	1
ENSG00000253234.1	chr22:22175337:T:C	-681425	0.710784	49	59	0.00344983	-0.75876	0.250982	0.00259796	-1.51279	0.485035	0.0003733	1.12558	0.301605	3925	1	1
ENSG00000211672.2	chr22:23381534:G:T	510027	0.578431	65	86	0.0293303	-0.407042	0.183126	0.0104427	-1.0908	0.414953	0.00206351	0.862662	0.269972	3967	1	1
ENSG00000211673.2	chr22:22943068:G:A	62362	0.357843	59	73	0.0903114	0.341582	0.198999	0.0394013	0.668941	0.318905	0.00120766	-0.991887	0.294416	3990	1	1
ENSG00000211674.2	chr22:22046144:G:C	-847548	0.0980392	18	20	0.00187422	-0.881247	0.273087	0.0177961	-0.419225	0.172897	0.000571693	1.1534	0.320148	4037	1	1
ENSG00000211675.2	chr22:22371125:A:C	-524250	0.338235	59	69	0.045014	0.487607	0.239075	0.0135631	0.825934	0.326455	0.00224689	-1.04216	0.329041	4041	1	1
ENSG00000211676.2	chr22:23290434:G:C	390953	0.254902	49	52	0.0295459	0.467791	0.210746	0.39807	0.247338	0.290964	0.000307025	-1.2014	0.316959	4064	1	1
ENSG00000211677.2	chr22:23863902:A:G	962926	0.0882353	16	18	0.0282639	-0.734041	0.327973	0.110362	-0.436797	0.270259	0.000178954	1.88672	0.477746	4076	0.729416	1
ENSG00000211678.2	chr22:23363252:T:C	458402	0.156863	26	32	0.000309262	0.937189	0.247394	0.108247	0.346873	0.213322	0.00097964	-0.951305	0.276917	4091	1	1
ENSG00000211679.2	chr22:23413672:C:G	507330	0.911765	16	18	0.000429316	1.22323	0.331511	0.00493213	2.54929	0.879172	0.000681472	-1.59635	0.449848	4099	1	1
ENSG00000254029.1	chr22:23414891:C:T	504063	0.426471	68	87	0.00726245	0.470115	0.170206	0.0127322	0.773356	0.302788	0.00022659	-0.88542	0.228188	4117	0.932871	1
ENSG00000254030.1	chr22:22523307:G:T	-392328	0.102941	21	21	0.000200889	-1.51108	0.385923	0.229028	-0.285998	0.235771	0.000833691	1.67755	0.48123	4111	1	1
ENSG00000222037.5	chr22:22452457:C:T	-467078	0.112745	21	23	0.000279909	-1.70145	0.445654	0.115452	-0.458663	0.287901	0.000480246	1.91196	0.52298	4097	1	1
ENSG00000211685.3	chr22:23510394:G:T	587800	0.25	45	51	0.0265183	-0.571373	0.252326	0.0295355	-0.729127	0.32846	0.000428843	1.39443	0.377875	4097	1	1
ENSG00000128266.9	chr22:22124326:T:G	-946193	0.823529	32	36	0.0162931	-0.350714	0.142611	4.50289e-05	-1.54052	0.354929	5.77839e-06	0.99247	0.20288	3912	0.0226051	1
ENSG00000100218.12	chr22:23497874:C:T	352853	0.715686	45	58	0.00606407	0.56608	0.200261	0.000426713	1.80863	0.489919	0.000270389	-1.11881	0.292261	3666	0.991248	1
ENSG00000100228.12	chr22:22909672:C:T	-235654	0.338235	58	69	0.169854	-0.331312	0.238978	0.00978254	-0.779877	0.293957	0.00191854	0.902365	0.280297	3666	1	1
ENSG00000186716.21	chr22:23631538:C:T	451834	0.117647	23	24	0.0679634	0.543087	0.293129	0.24997	0.305507	0.263447	0.00176043	-1.54393	0.475429	3514	1	1
ENSG00000230701.2	chr22:23970440:C:G	707673	0.0833333	14	17	0.175568	-0.38721	0.283087	0.116328	-0.389586	0.24514	0.00162293	1.35204	0.412973	3352	1	1
ENSG00000234928.1	chr22:23345124:G:T	-88440	0.0686275	14	14	0.0297391	-0.991721	0.44733	0.979713	0.00654938	0.256682	0.000502994	2.01403	0.55303	3283	1	1
ENSG00000227755.1	chr22:23754596:T:C	307998	0.186275	33	38	0.00861336	0.726747	0.26917	0.119128	0.423706	0.268685	0.000167969	-1.33738	0.337074	3299	0.554128	1
ENSG00000128322.7	chr22:23375279:G:A	-205023	0.196078	33	40	0.050971	-0.359299	0.181062	0.0448516	-0.405492	0.198659	0.00149925	0.724401	0.219544	3209	1	1
ENSG00000272733.1	chr22:23500334:G:T	-83525	0.122549	25	25	0.00737818	-0.973659	0.353245	0.257429	-0.362846	0.317893	0.00433481	1.51898	0.515847	3208	1	1
ENSG00000189269.12	chr22:23105160:C:G	-527161	0.779412	37	45	0.150302	0.345353	0.237561	0.0100882	1.54723	0.585714	0.0058243	-0.967902	0.340686	3301	1	1
ENSG00000234353.2	chr22:23906525:T:C	265763	0.686275	52	64	0.00356227	0.573168	0.190282	0.0172218	0.98293	0.40324	0.00484613	-0.741399	0.255144	3323	1	1
ENSG00000244723.3	chr22:23591997:T:C	-61337	0.127451	24	26	0.00204474	0.756947	0.236665	0.405066	0.193096	0.230573	0.00185818	-1.1841	0.366616	3329	1	1
ENSG00000159496.14	chr22:23673144:T:C	-14992	0.151961	29	31	0.128255	0.307585	0.199928	0.532781	0.117533	0.187529	0.000608741	-1.02989	0.287405	3390	1	1
ENSG00000272578.5	chr22:22898749:C:A	-818607	0.29902	51	61	0.145523	0.326018	0.221593	0.0110119	0.65988	0.252934	0.00151289	-0.861955	0.261464	3407	1	1
ENSG00000187792.5	chr22:23423828:T:A	-327284	0.0931373	17	19	2.61342e-06	1.05366	0.2067	0.0226272	0.443272	0.190323	8.0677e-05	-1.40097	0.335368	3431	0.276803	1
ENSG00000128218.8	chr22:23529947:C:G	-224478	0.5	76	102	0.0244068	0.388781	0.169155	3.91011e-05	1.28793	0.294092	0.000189712	-0.864763	0.219918	3440	0.652608	1
ENSG00000169314.15	chr22:22938950:G:A	-824040	0.215686	40	44	0.0784256	-0.477092	0.267288	0.0155899	-0.718368	0.290087	0.000832828	1.19332	0.34229	3426	1	1
ENSG00000250479.9	chr22:23468084:A:G	-299888	0.284314	48	58	2.77813e-05	-0.766941	0.171461	0.000855382	-0.797733	0.229369	8.30198e-05	1.0082	0.241815	3425	0.284343	1
ENSG00000099953.10	chr22:23423078:A:G	-345565	0.142157	27	29	0.00178302	0.95655	0.294932	0.0111728	0.694343	0.2667	0.00204293	-1.26476	0.3954	3424	1	1
ENSG00000099956.20	chr22:23996492:A:T	209561	0.205882	35	42	0.000731115	-0.656893	0.186255	0.550451	-0.141981	0.236686	0.000502196	0.945807	0.259673	3477	1	1
ENSG00000099958.15	chr22:22920908:CACAA:C	-918104	0.269608	48	55	0.0158121	0.565711	0.22895	0.000139916	1.06402	0.264652	0.000591264	-1.05814	0.294551	3619	1	1
ENSG00000133460.19	chr22:23420034:G:C	-436669	0.284314	48	58	0.0285672	-0.388239	0.17381	0.808121	-0.0645953	0.265024	0.00158782	0.810335	0.246978	3619	1	1
ENSG00000272973.1	chr22:23575324:T:C	-281715	0.0588235	11	12	0.00308479	1.3111	0.428301	0.14957	0.366592	0.251711	0.000451507	-1.93242	0.525885	3618	1	1
ENSG00000240972.2	chr22:23219815:A:G	-674568	0.0833333	16	17	0.00289697	-0.729696	0.236733	0.332257	-0.133432	0.136704	5.92426e-05	1.10872	0.260012	3661	0.216887	1
ENSG00000218537.1	chr22:24229493:A:T	330563	0.0980392	19	20	0.00784776	1.19975	0.438834	0.392242	0.229295	0.266417	0.000341948	-2.01969	0.537398	3650	1	1
ENSG00000273295.1	chr22:23375463:T:C	-531605	0.0637255	13	13	0.186863	0.536566	0.402697	0.859732	0.0431573	0.243358	0.00240135	-1.76229	0.560313	3651	1	1
ENSG00000099974.8	chr22:24887811:G:C	920923	0.151961	26	31	0.0182876	0.736033	0.304904	0.0201187	0.673507	0.283443	0.0023002	-1.17634	0.372322	3614	1	1
ENSG00000272787.1	chr22:24832055:C:T	862844	0.289216	51	59	0.0298134	-0.489883	0.221073	0.169629	-0.422349	0.304481	0.00145062	1.02961	0.311041	3615	1	1
ENSG00000099977.14	chr22:23162772:C:T	-817056	0.593137	65	83	0.0157237	-0.449105	0.181598	0.00440276	-1.14166	0.388422	0.00220209	0.808016	0.25458	3614	1	1
ENSG00000099991.18	chr22:23892620:T:C	-118572	0.245098	44	50	0.000328877	0.790165	0.209597	0.0370313	0.572273	0.269392	0.0028424	-0.898508	0.290895	3627	1	1
ENSG00000232545.1	chr22:24843590:C:T	741901	0.186275	34	38	0.0340804	0.518387	0.240027	0.241997	0.331258	0.280826	0.000484877	-1.34361	0.367812	3778	1	1
ENSG00000099994.11	chr22:24903016:C:T	721529	0.382353	62	78	0.0500964	0.431242	0.216472	0.204526	0.380866	0.297504	0.00367749	-0.832247	0.277294	3762	1	1
ENSG00000099998.17	chr22:24599010:A:T	353868	0.27451	45	56	0.00538526	0.538585	0.187741	0.000107416	1.03661	0.253066	0.000596118	-0.888821	0.247591	3852	1	1
ENSG00000100014.20	chr22:25068343:A:G	797526	0.20098	34	41	0.0121525	-0.38954	0.151467	0.0271795	-0.414831	0.184019	0.000715573	0.68615	0.194183	3906	1	1
ENSG00000128271.22	chr22:25294664:G:A	876785	0.465686	70	95	0.00812388	-0.352347	0.129475	0.209907	-0.295177	0.233348	0.00054541	0.629482	0.174029	3881	1	1
ENSG00000100024.15	chr22:25019684:CA:C	525577	0.485294	72	99	0.285602	0.160407	0.149118	0.00386171	0.983189	0.329428	0.000968801	-0.757447	0.220262	3731	1	1
ENSG00000228923.1	chr22:24841068:T:C	324560	0.147059	28	30	0.0109273	0.899268	0.344311	0.231245	0.337755	0.27978	0.000918276	-1.44025	0.416777	3722	1	1
ENSG00000138867.16	chr22:25416540:G:A	860605	0.156863	31	32	0.0207908	0.525374	0.222329	0.00865724	0.575785	0.213404	0.000766313	-1.14094	0.324846	3636	1	1
ENSG00000100028.12	chr22:23608459:A:G	-947540	0.294118	48	60	0.0155567	-0.385975	0.15581	0.036174	-0.538031	0.252084	0.00252035	0.773281	0.247128	3637	1	1
ENSG00000286070.1	chr22:24746290:A:G	162540	0.117647	22	24	0.0175396	0.750642	0.308854	0.000522736	0.938564	0.258552	0.00127284	-1.41436	0.42192	3574	1	1
ENSG00000178026.13	chr22:25326791:G:A	733583	0.264706	46	54	0.0958105	0.338723	0.200746	0.15424	0.351397	0.244084	0.000156142	-0.95357	0.239064	3530	0.551183	1
ENSG00000100031.19	chr22:24746290:A:G	151479	0.117647	22	24	0.00805565	0.836274	0.306954	0.00162978	0.840919	0.256962	0.000876863	-1.45513	0.419324	3525	1	1
ENSG00000284128.1	chr22:25263058:C:G	618267	0.171569	31	35	0.028575	0.511262	0.228898	0.0260756	0.586604	0.258264	0.00232433	-1.04557	0.331293	3450	1	1
ENSG00000167037.18	chr22:25392575:T:C	586406	0.25	47	51	0.0028669	0.783991	0.254058	0.00622801	0.779527	0.276703	0.000468457	-1.19429	0.326001	3377	1	1
ENSG00000197077.13	chr22:25883997:A:T	931267	0.455882	69	93	0.0026379	0.493231	0.1584	0.0271177	0.623196	0.276335	0.00028061	-0.800127	0.209615	3317	0.930784	1
ENSG00000206066.3	chr22:24386116:CA:C	-932140	0.230392	40	47	0.00845636	0.725489	0.268035	0.0460707	0.543305	0.267726	0.000648339	-1.22925	0.344906	3736	1	1
ENSG00000231466.2	chr22:24593402:T:TG	-756920	0.156863	31	32	0.00194597	-0.846512	0.263328	0.00480113	-0.786044	0.270205	0.000146072	1.60395	0.400184	3816	0.55741	1
ENSG00000100068.13	chr22:24897880:C:T	-507497	0.0637255	12	13	0.0706729	-0.669958	0.365223	0.144477	-0.346584	0.234951	2.46039e-05	2.13244	0.473242	3945	0.0970622	1
ENSG00000100058.12	chr22:25400627:A:C	-47478	0.730392	45	55	0.00208777	0.631813	0.197966	0.000715641	1.70506	0.482544	0.000886571	-0.936131	0.270034	3991	1	1
ENSG00000272977.1	chr22:25298419:C:A	-177799	0.45098	68	92	0.113098	0.256445	0.159909	0.0144911	0.715923	0.285841	0.00300375	-0.678735	0.221075	4020	1	1
ENSG00000100077.15	chr22:26429116:C:G	864441	0.0686275	13	14	0.00452172	-0.942535	0.321688	0.284714	-0.223899	0.207756	0.00222393	1.47096	0.463929	4145	1	1
ENSG00000234884.2	chr22:25031190:C:T	-533529	0.0686275	14	14	0.00111769	1.45096	0.427553	0.691165	-0.0994823	0.24942	0.000287232	-2.22421	0.583749	4145	1	1
ENSG00000224003.1	chr22:25217604:G:A	-429657	0.490196	74	100	0.00658441	-0.399788	0.142919	0.00475877	-0.6962	0.239067	0.00103971	0.673939	0.197257	4163	1	1
ENSG00000133454.16	chr22:24906686:G:A	-835458	0.132353	26	27	0.0205494	-0.767475	0.324141	0.0955044	-0.472111	0.279536	0.00173474	1.53152	0.470911	4177	1	1
ENSG00000128203.7	chr22:26350867:A:G	-78393	0.176471	30	36	0.0136729	0.31607	0.125081	0.381273	0.11506	0.130619	0.000931038	-0.650205	0.188391	4383	1	1
ENSG00000100099.20	chr22:26601518:T:C	117682	0.578431	63	86	0.00112002	0.553585	0.163157	0.000423244	1.10003	0.297775	0.000462953	-0.806501	0.219933	4418	1	1
ENSG00000100104.13	chr22:27444602:T:TAA	960725	0.0980392	19	20	0.00348301	-0.778529	0.2578	0.539089	-0.123242	0.199712	0.000673745	1.43216	0.403181	4418	1	1
ENSG00000100109.17	chr22:26699749:G:A	187250	0.151961	31	31	0.0446904	0.379299	0.185682	0.000913987	0.600536	0.173708	0.00456081	-0.757222	0.258705	4484	1	1
ENSG00000261188.1	chr22:26266007:T:C	-246530	0.754902	43	50	6.78221e-05	-0.791921	0.187382	0.00436922	-1.25122	0.425311	0.00155419	0.809243	0.246125	4488	1	1
ENSG00000213707.2	chr22:26222730:A:T	-337796	0.333333	56	68	0.00285198	-0.572836	0.185526	0.152258	-0.399416	0.276085	0.0004059	1.0171	0.274388	4512	1	1
ENSG00000128294.16	chr22:25735326:CTTTTT:C	-861391	0.142157	25	29	0.00187823	-0.742507	0.230143	0.905543	0.029588	0.248482	0.00145842	1.24922	0.37758	4577	1	1
ENSG00000286326.1	chr22:26248939:TAAG:T	-348089	0.254902	44	52	0.107476	-0.35337	0.216834	0.757902	-0.0842618	0.272343	0.000635443	1.01346	0.283865	4578	1	1
ENSG00000225783.8	chr22:26063332:A:G	-583079	0.235294	41	48	0.00571209	0.36384	0.127756	0.0198764	0.438669	0.184238	0.000592199	-0.663809	0.184808	4711	1	1
ENSG00000277941.1	chr22:25745402:C:T	-926000	0.416667	66	85	0.0935351	-0.249815	0.147017	0.0191761	-0.546374	0.228109	0.00340662	0.577493	0.190752	4765	1	1
ENSG00000206028.1	chr22:27116827:G:A	444173	0.671569	53	67	0.00754488	0.531198	0.193287	0.00813593	1.22339	0.449641	0.000232015	-0.982336	0.253619	4772	1	1
ENSG00000244625.7	chr22:26105311:G:A	-567436	0.151961	29	31	0.00966262	-0.627751	0.23621	0.422531	0.179658	0.222742	0.000367153	1.15971	0.310336	4772	1	1
ENSG00000276991.1	chr22:26699749:G:A	26495	0.151961	31	31	1.36538e-07	-1.10009	0.188489	0.0118363	-0.455249	0.176334	2.85004e-06	1.33284	0.262616	4773	0.0136032	1
ENSG00000223704.2	chr22:27002975:C:T	144341	0.142157	28	29	0.108011	-0.374931	0.230419	0.15682	-0.346877	0.242474	0.000246159	1.37881	0.357588	4736	1	1
ENSG00000235271.6	chr22:27461211:G:A	557919	0.465686	73	95	0.00143662	0.676478	0.204168	0.0722366	0.590945	0.323973	0.000470826	-1.05649	0.288508	4694	1	1
ENSG00000235954.7	chr22:27634948:C:A	-284428	0.132353	24	27	0.00955517	0.536241	0.201463	0.0277175	0.446749	0.198892	0.000467913	-1.01175	0.27615	3195	1	1
ENSG00000180957.18	chr22:27099796:A:T	-820338	0.27451	45	56	0.000782751	-0.396611	0.113135	0.0358794	-0.411837	0.192643	0.00108443	0.658015	0.193351	3199	1	1
ENSG00000276150.1	chr22:28751563:C:T	829541	0.313726	54	64	0.0634515	0.389054	0.206428	0.00970512	0.770667	0.290163	0.00110194	-0.996059	0.293119	3186	1	1
ENSG00000274342.1	chr22:27768006:A:G	-226468	0.25	44	51	0.0807241	-0.504176	0.284674	0.228782	-0.359551	0.296248	0.00164247	1.12094	0.342792	3003	1	1
ENSG00000100154.14	chr22:27705291:G:A	-974574	0.264706	44	54	0.121568	-0.380904	0.243163	0.00292469	-0.898695	0.291864	0.0011025	1.04061	0.306245	2050	1	1
ENSG00000100209.11	chr22:29417416:T:G	675377	0.196078	34	40	0.00329049	-0.498304	0.163956	0.00472771	-0.587101	0.201445	3.66787e-05	1.12849	0.256654	1967	0.0721471	1
ENSG00000183765.22	chr22:28912809:C:T	170387	0.656863	62	70	0.150174	0.30948	0.212816	0.00396333	1.27797	0.429485	0.00125909	-0.923314	0.27515	1967	1	1
ENSG00000159873.10	chr22:29293520:CT:C	520846	0.0882353	16	18	0.00364502	0.651768	0.216941	0.500001	0.132866	0.196006	0.000368332	-1.29545	0.346746	1973	0.726719	1
ENSG00000100219.16	chr22:29493335:TATA:T	692738	0.416667	67	85	0.000228555	-0.468057	0.120705	0.0640518	-0.394742	0.209932	9.27018e-05	0.723754	0.1749	1963	0.181974	1
ENSG00000226471.6	chr22:29160989:CAAAG:C	360306	0.52451	73	97	0.0263441	-0.430663	0.18996	0.00954788	-0.882335	0.331453	0.0011351	0.800631	0.236263	1963	1	1
ENSG00000272858.1	chr22:29552316:A:C	737402	0.191176	36	39	0.179586	0.323078	0.238429	0.0180985	0.644876	0.26669	7.25051e-05	-1.47003	0.349383	1934	0.140225	1
ENSG00000183579.16	chr22:29725689:G:A	842117	0.147059	29	30	0.00169611	1.27369	0.390752	0.0926087	0.447601	0.262655	0.000990872	-1.47164	0.42883	1976	1	1
ENSG00000186998.16	chr22:30021467:A:AG	815571	0.303922	52	62	0.0174628	-0.396545	0.163044	6.95963e-05	-0.957475	0.226944	0.000207549	0.84558	0.216484	2144	0.444985	1
ENSG00000182944.17	chr22:29128546:G:A	-139463	0.171569	33	35	0.0201092	-0.39345	0.165569	0.118429	-0.280328	0.177422	0.00237107	0.738716	0.234557	2177	1	1
ENSG00000100263.14	chr22:29145645:G:A	-122564	0.0637255	12	13	0.228326	-0.348457	0.286824	0.459158	-0.122682	0.164855	0.000261773	1.32911	0.346329	2177	0.56988	1
ENSG00000273216.1	chr22:28807326:C:T	-509894	0.259804	47	53	0.00124195	0.824429	0.245361	0.0281512	0.620612	0.277087	0.000426019	-1.13735	0.308041	2200	0.937241	1
ENSG00000100276.10	chr22:29502202:A:G	182523	0.0882353	18	18	0.00103974	1.44218	0.422118	0.287106	0.280491	0.261573	0.00105334	-1.74419	0.511129	2197	1	1
ENSG00000280968.1	chr22:28768867:G:C	-564400	0.137255	26	28	2.98128e-05	1.42008	0.318853	0.799528	0.0685156	0.268809	7.94104e-05	-1.66281	0.397623	2199	0.174624	1
ENSG00000100280.16	chr22:29952422:A:T	529243	0.0784314	15	16	0.0117357	0.765234	0.296033	0.414872	0.187193	0.228277	0.00772842	-1.15721	0.422413	2308	1	1
ENSG00000225465.9	chr22:28837274:T:C	-641594	0.25	48	51	0.00132287	-0.845132	0.253045	0.00581976	-0.720903	0.253721	0.00350658	0.933577	0.309378	2395	1	1
ENSG00000100285.10	chr22:30339058:A:G	858840	0.107843	20	22	0.0604342	0.417094	0.218699	0.33615	-0.21343	0.220444	0.000889019	-1.18044	0.340591	2396	1	1
ENSG00000234208.1	chr22:30279084:C:T	743694	0.22549	39	46	0.000449931	0.707295	0.192426	0.0331893	0.546371	0.251677	0.000116312	-1.06745	0.26205	2465	0.28671	1
ENSG00000100296.13	chr22:29306920:A:T	-248296	0.294118	50	60	0.0352465	-0.397027	0.185059	0.00442071	-0.801214	0.272724	0.00159605	0.872265	0.265989	2476	1	1
ENSG00000184117.12	chr22:28832142:T:C	-749185	0.166667	32	34	0.0207067	0.578738	0.244743	0.361948	0.20734	0.226006	0.00115469	-1.05984	0.313258	2504	1	1
ENSG00000186575.19	chr22:30295642:G:A	692086	0.681373	54	65	0.0206303	-0.384663	0.162569	0.000799073	-0.988477	0.282486	0.000510932	0.717374	0.197241	2516	1	1
ENSG00000100319.13	chr22:30653083:C:A	886076	0.176471	31	36	7.77082e-05	-0.830022	0.198191	0.00454665	-0.642544	0.219444	0.000217316	1.15913	0.297785	2694	0.585449	1
ENSG00000184076.13	chr22:29847521:A:C	80152	0.156863	29	32	0.0714248	-0.414035	0.226324	0.760643	-0.0472604	0.154557	0.00595941	0.67339	0.237704	2693	1	1
ENSG00000100325.15	chr22:29161376:A:G	-676928	0.161765	30	33	0.0974247	-0.418508	0.249258	0.271729	-0.254015	0.229366	0.000378813	1.09644	0.294142	2714	1	1
ENSG00000100330.16	chr22:30383968:A:G	500799	0.490196	74	100	0.0134047	-0.333303	0.131506	0.0303559	-0.585965	0.265334	8.05815e-05	0.824941	0.197461	2733	0.220229	1
ENSG00000227117.6	chr22:30269425:C:G	188945	0.147059	29	30	0.263442	-0.258272	0.229172	0.00528966	-0.655819	0.228105	0.00237608	1.01121	0.32115	2733	1	1
ENSG00000128342.5	chr22:29254703:A:G	-992056	0.72549	47	56	0.00400508	-0.446848	0.150353	0.00250312	-1.05847	0.338022	0.000295558	0.75828	0.199457	2643	0.78116	1
ENSG00000099985.4	chr22:30433585:A:G	166734	0.740196	45	53	0.00365903	-0.518169	0.172548	0.000106059	-1.62825	0.397151	0.000328838	0.909351	0.24121	2628	0.864187	1
ENSG00000279699.1	chr22:29768380:C:T	-508571	0.0735294	15	15	0.0873736	-0.660873	0.381414	0.0776545	-0.417536	0.233303	0.00398992	1.4533	0.488785	2639	1	1
ENSG00000239282.8	chr22:30662720:G:A	373098	0.0931373	17	19	0.000379785	1.09888	0.294858	0.996972	-0.000865592	0.227308	0.00799159	-1.09799	0.402587	2653	1	1
ENSG00000099992.16	chr22:31167569:A:C	840622	0.598039	67	82	0.0237309	-0.40787	0.176584	0.00240192	-1.20556	0.383312	0.00181199	0.855808	0.264299	2652	1	1
ENSG00000187860.10	chr22:30386100:A:G	29465	0.289216	50	59	0.0748837	-0.309636	0.171354	0.0142907	-0.630757	0.2513	0.000354932	1.00701	0.268742	2652	0.941279	1
ENSG00000099995.19	chr22:31140009:C:G	783090	0.0882353	16	18	0.332064	-0.178064	0.182358	0.00105181	-0.487593	0.142868	0.000523524	0.991421	0.273147	2652	1	1
ENSG00000100003.18	chr22:30886906:C:T	489965	0.343137	60	70	0.000483194	0.69262	0.189549	0.140831	0.381377	0.256153	0.00210723	-0.79224	0.248471	2604	1	1
ENSG00000272689.1	chr22:31137981:G:A	716445	0.583333	68	85	0.215677	0.247224	0.197947	0.0770684	0.731654	0.407995	0.00261787	-0.87689	0.281381	2588	1	1
ENSG00000099999.15	chr22:31164845:C:G	743074	0.0833333	16	17	0.000522522	0.960956	0.264711	0.587033	0.120655	0.221159	6.58577e-05	-1.89125	0.446631	2587	0.170374	1
ENSG00000242114.6	chr22:30876943:C:T	451320	0.205882	36	42	0.094876	0.267418	0.158032	0.253598	0.245606	0.213434	0.005981	-0.671959	0.237306	2587	1	1
ENSG00000273428.3	chr22:30863182:C:G	427638	0.269608	46	55	0.0152642	0.574106	0.231069	0.0084693	0.957963	0.353997	0.00032865	-1.35942	0.360578	2572	0.845289	1
ENSG00000100012.12	chr22:29729631:G:A	-742386	0.0931373	17	19	0.0466663	0.600724	0.296851	0.0885385	0.389558	0.225671	0.000780809	-1.31831	0.37597	2511	1	1
ENSG00000225774.2	chr22:30507908:AAT:A	-34628	0.254902	47	52	0.00390266	0.68094	0.228434	0.58279	0.158966	0.288101	0.00296213	-1.03412	0.336313	2494	1	1
ENSG00000128242.13	chr22:30795149:A:G	220484	0.54902	70	92	0.0199709	0.459368	0.193085	0.00343662	1.14781	0.379509	0.000353404	-0.979045	0.26119	2452	0.866546	1
ENSG00000100029.18	chr22:31456372:T:C	849289	0.151961	30	31	0.148487	-0.290278	0.198774	0.134465	-0.322916	0.213354	0.00441184	0.877905	0.298757	2440	1	1
ENSG00000185339.9	chr22:29670355:G:A	-936728	0.681373	59	65	0.0465338	0.411314	0.203126	0.0080778	1.20121	0.441067	0.000483991	-1.00222	0.274316	2440	1	1
ENSG00000100036.13	chr22:31025181:AT:A	389400	0.132353	24	27	0.0152973	-0.61493	0.247584	0.204502	-0.31188	0.243604	0.00232874	1.13874	0.360889	2434	1	1
ENSG00000250318.1	chr22:31053775:G:A	398961	0.112745	20	23	0.00450295	-0.587543	0.20043	0.0066534	-0.529114	0.189404	0.000111346	1.17764	0.288218	2427	0.270238	1
ENSG00000167065.13	chr22:30461853:G:A	-206037	0.0637255	13	13	0.00659331	-0.811063	0.289995	0.0391021	-0.36129	0.171968	0.00028066	1.511	0.395854	2421	0.679478	1
ENSG00000184792.16	chr22:30260279:C:T	-433503	0.186275	37	38	0.0629011	-0.537691	0.284684	0.326816	-0.260403	0.263785	0.000346538	1.36639	0.363955	2407	0.834117	1
ENSG00000235989.4	chr22:31771285:G:A	848977	0.112745	22	23	0.0112945	-0.729805	0.28076	0.04082	-0.520581	0.250003	0.000509774	1.52243	0.418512	2304	1	1
ENSG00000133422.13	chr22:30619998:A:T	-348776	0.0735294	15	15	0.00533902	-1.08546	0.377971	0.190424	-0.270261	0.204493	0.00170689	1.75413	0.538486	2327	1	1
ENSG00000253352.9	chr22:30875563:C:G	-93682	0.382353	61	78	0.266195	0.141703	0.126469	0.000794117	0.753545	0.215228	0.00395417	-0.550937	0.185102	2329	1	1
ENSG00000276664.1	chr22:31638806:A:G	667801	0.156863	30	32	0.409177	0.193624	0.233248	0.00250477	0.695868	0.222242	0.00717493	-0.894091	0.323195	2328	1	1
ENSG00000276965.1	chr22:30295430:A:G	-677427	0.0931373	18	19	0.000153789	-1.26281	0.316243	0.629311	-0.105115	0.216848	0.000126647	1.61232	0.398194	2329	0.29496	1
ENSG00000275307.1	chr22:30504842:C:T	-468575	0.156863	31	32	0.00045302	-0.9607	0.261515	0.59928	-0.129234	0.244882	0.00251996	1.15234	0.368264	2331	1	1
ENSG00000183963.18	chr22:30066744:G:A	-997361	0.0833333	16	17	0.00418314	0.727188	0.245924	0.220481	0.192676	0.155907	0.0020388	-0.949575	0.296803	2297	1	1
ENSG00000273387.1	chr22:31945698:C:T	862133	0.127451	24	26	0.0450146	-0.683725	0.335233	0.333041	-0.269325	0.276381	0.00627907	1.31966	0.468916	2287	1	1
ENSG00000198832.10	chr22:31156962:G:A	36893	0.117647	23	24	0.0332965	0.512953	0.236433	0.00249841	0.595296	0.19007	0.00872364	-0.819208	0.303941	2247	1	1
ENSG00000138942.16	chr22:31055978:G:C	-104204	0.882353	23	24	0.144691	0.305743	0.207376	0.0254191	1.34401	0.589017	0.00314056	-0.978165	0.320176	2246	1	1
ENSG00000182541.18	chr22:30295642:G:A	-916632	0.681373	54	65	0.00767745	-0.447034	0.163037	0.00264535	-0.881876	0.283299	0.000845539	0.688682	0.197808	2278	1	1
ENSG00000228839.5	chr22:31342768:A:G	50269	0.264706	46	54	0.00293495	0.813691	0.26436	0.0923372	0.387166	0.226999	0.00241706	-0.94495	0.300651	2352	1	1
ENSG00000100100.13	chr22:31950481:G:A	657947	0.259804	42	53	0.0350082	-0.313289	0.145831	0.684161	-0.087883	0.215178	0.00166376	0.7623	0.233416	2352	1	1
ENSG00000100105.18	chr22:30563039:C:T	-783307	0.171569	33	35	0.0519367	0.370294	0.187398	0.0111094	0.527738	0.202541	0.000208948	-1.05403	0.269988	2516	0.525712	1
ENSG00000213888.3	chr22:30849226:G:T	-497551	0.563725	69	89	0.000656218	0.593059	0.166576	0.0192627	0.732248	0.305939	0.000499461	-0.828159	0.227269	2515	1	1
ENSG00000185721.13	chr22:31487070:CA:C	87466	0.235294	39	48	0.00775259	-0.404404	0.14768	0.170108	-0.271853	0.196208	0.00143844	0.722039	0.217945	2678	1	1
ENSG00000240591.2	chr22:30720407:A:G	-732474	0.563725	67	89	0.012281	0.458049	0.178382	0.00329523	1.05864	0.348376	0.000765594	-0.832204	0.236924	2723	1	1
ENSG00000198089.16	chr22:31871056:A:G	382368	0.818627	35	37	0.178339	-0.306736	0.225711	0.000812118	-2.08939	0.597968	0.000458754	1.25271	0.341357	2774	1	1
ENSG00000287817.1	chr22:30779035:CA:C	-711115	0.0980392	20	20	0.00766435	0.824536	0.300647	0.91884	0.0219139	0.214322	0.00108807	-1.32522	0.389522	2775	1	1
ENSG00000184708.18	chr22:32434971:C:T	938863	0.426471	65	87	0.321675	-0.135553	0.135852	0.115494	-0.387144	0.243037	0.00261182	0.613224	0.196726	2781	1	1
ENSG00000214093.3	chr22:31407555:T:C	-151928	0.823529	32	36	0.0663146	-0.569112	0.305285	0.00796974	-1.84977	0.677984	0.00190123	1.19387	0.370503	2809	1	1
ENSG00000241878.11	chr22:32307835:C:G	645403	0.191176	37	39	0.00416887	-0.832973	0.281586	0.0364529	-0.575632	0.270116	0.000490006	1.37595	0.376996	2923	1	1
ENSG00000183530.14	chr22:32477712:A:C	727572	0.0882353	17	18	0.0114607	0.899863	0.346916	0.0454296	0.424499	0.208547	0.00303148	-1.34375	0.438124	2928	1	1
ENSG00000100150.20	chr22:31143628:T:A	-610239	0.426471	67	87	2.37099e-05	1.03798	0.229841	0.0238563	0.844678	0.366035	0.000932371	-0.989051	0.286606	2935	1	1
ENSG00000128245.15	chr22:32444239:G:T	499717	0.0637255	13	13	0.0195608	-0.598417	0.250661	0.189084	-0.216978	0.163674	0.00128991	1.20131	0.358819	2982	1	1
ENSG00000128254.15	chr22:32477509:C:A	531991	0.460784	72	94	0.0157868	-0.550098	0.222575	6.50002e-05	-1.52194	0.359105	2.35798e-05	1.35368	0.299648	2981	0.0702915	1
ENSG00000232346.1	chr22:31456421:T:C	-583069	0.642157	58	73	0.0719635	-0.426421	0.233547	0.0109033	-1.27062	0.48634	0.00742817	0.882491	0.320454	3091	1	1
ENSG00000205853.11	chr22:31855583:T:C	-526523	0.0588235	12	12	0.0043028	-0.942235	0.319705	0.57076	-0.111418	0.195639	0.00026887	1.80801	0.472091	3394	0.912544	1
ENSG00000100220.12	chr22:31423226:A:G	-989021	0.240196	42	49	0.00259856	0.428954	0.137536	0.238849	0.212369	0.178825	0.000806042	-0.696964	0.199332	3425	1	1
ENSG00000100225.18	chr22:33433101:T:C	958425	0.240196	41	49	0.0767624	-0.336697	0.187555	0.1548	-0.366599	0.254995	0.00113017	0.936128	0.276135	3489	1	1
ENSG00000185666.15	chr22:33178381:G:C	120000	0.196078	38	40	0.0135942	-0.387169	0.153083	0.156282	-0.26854	0.187468	0.00067099	0.814723	0.229278	4146	1	1
ENSG00000273082.1	chr22:34104712:C:T	182290	0.735294	45	54	0.00062786	0.818943	0.229144	0.0021336	1.57854	0.495718	0.00032629	-1.13558	0.301033	3801	1	1
ENSG00000133424.20	chr22:34019706:G:A	96865	0.112745	20	23	0.000974502	1.25159	0.364153	0.10498	0.311654	0.189851	0.000292442	-1.46795	0.385807	3801	1	1
ENSG00000100281.14	chr22:34614263:A:G	-643189	0.0882353	17	18	0.00974896	0.865511	0.326078	0.0488002	0.50842	0.253725	0.000406728	-1.73698	0.468672	3577	1	1
ENSG00000100284.21	chr22:35500850:A:G	201575	0.0784314	16	16	0.081466	0.517666	0.29302	0.318599	0.214002	0.213106	0.00108249	-1.52376	0.447665	3662	1	1
ENSG00000100292.17	chr22:35528068:G:T	147707	0.490196	73	100	0.00513613	-0.425629	0.14751	0.137647	-0.419115	0.279208	0.00398926	0.589511	0.198265	3561	1	1
ENSG00000100297.16	chr22:35528068:G:T	127934	0.490196	73	100	0.0032193	-0.461451	0.15146	0.0417264	-0.594225	0.286684	0.00178396	0.660213	0.203574	3542	1	1
ENSG00000221963.6	chr22:36283485:C:T	635039	0.441176	73	90	0.00200709	-0.511719	0.159687	0.0159763	-0.555304	0.225104	0.00171241	0.677932	0.208181	3453	1	1
ENSG00000279714.1	chr22:36900087:A:G	808939	0.769608	38	47	0.00925815	0.42105	0.157496	0.000663502	1.47532	0.414777	0.000286971	-0.954572	0.250512	3638	1	1
ENSG00000279805.1	chr22:35547937:T:C	-591413	0.848039	30	31	0.00319388	-0.822057	0.269582	0.00132144	-2.0089	0.601429	0.000567104	1.18675	0.32918	3648	1	1
ENSG00000128284.19	chr22:36206445:T:C	40268	0.906863	19	19	0.0212578	-0.562465	0.238924	0.00160545	-2.46134	0.750997	0.00151936	1.28404	0.389661	3647	1	1
ENSG00000100336.17	chr22:37066886:G:A	862046	0.362745	63	74	0.0177088	-0.492674	0.203027	0.0013597	-1.14509	0.343763	0.000829157	1.02178	0.292968	3667	1	1
ENSG00000128335.14	chr22:37189056:T:C	949102	0.142157	27	29	0.000219474	-1.08836	0.279814	0.155087	-0.276237	0.192277	2.43982e-05	1.48511	0.329416	3711	0.0905417	1
ENSG00000100342.21	chr22:37080153:A:G	827082	0.740196	49	53	0.0027995	-0.453456	0.146565	0.000839858	-1.19349	0.342596	0.00101082	0.688954	0.201127	3731	1	1
ENSG00000100345.22	chr22:35496230:C:T	-891737	0.122549	23	25	0.00549899	0.624552	0.218269	0.0356426	0.387243	0.1809	0.000344511	-1.14421	0.304634	3953	1	1
ENSG00000223695.1	chr22:37085303:G:T	696677	0.563725	70	89	0.0226531	-0.504316	0.216576	0.00112155	-1.57096	0.463062	0.000104991	1.2216	0.297753	3955	0.415239	1
ENSG00000237668.1	chr22:36971682:C:T	550038	0.328431	59	67	0.400336	0.188495	0.222817	0.00212002	1.07485	0.337316	0.00566458	-0.901756	0.316306	3982	1	1
ENSG00000100348.10	chr22:36663342:G:T	181702	0.245098	45	50	5.87415e-05	0.527734	0.123693	5.30823e-05	0.681683	0.158727	0.000105206	-0.709215	0.17289	3933	0.413776	1
ENSG00000100350.14	chr22:35530495:G:A	-976606	0.421569	65	86	0.00774111	-0.515849	0.188341	0.00505774	-0.931801	0.32233	0.000608163	0.880437	0.245677	3860	1	1
ENSG00000100353.18	chr22:36191656:T:C	-337510	0.264706	47	54	0.000530827	-0.522962	0.14425	0.0121653	-0.520836	0.202551	0.000293663	0.819519	0.215456	3873	1	1
ENSG00000287773.1	chr22:37175138:A:G	419407	0.107843	21	22	0.0434139	-0.654817	0.318577	0.0250719	-0.627682	0.274408	0.000771359	1.61854	0.461096	3812	1	1
ENSG00000100360.15	chr22:37290224:C:T	513968	0.0833333	17	17	0.105095	-0.581333	0.35425	0.321456	-0.250954	0.251394	0.00328396	1.56145	0.513646	3826	1	1
ENSG00000100362.13	chr22:36239719:T:G	-579760	0.166667	32	34	0.0135652	-0.522941	0.2067	0.00509486	-0.553714	0.191712	0.00426684	0.859602	0.29138	3863	1	1
ENSG00000100365.16	chr22:36974126:G:A	113138	0.441176	70	90	0.193757	-0.203149	0.154884	0.395968	-0.249944	0.292717	0.00144447	0.714175	0.215659	3873	1	1
ENSG00000100368.14	chr22:36154019:T:C	-759609	0.897059	21	21	0.00115231	1.22793	0.36287	6.04818e-06	4.14826	0.85006	3.20933e-06	-2.37624	0.471042	3884	0.012465	1
ENSG00000128309.16	chr22:37533096:C:T	513461	0.823529	33	36	0.011332	0.432472	0.166454	0.0120236	1.0045	0.389975	0.00078385	-0.753172	0.214873	3819	1	1
ENSG00000128311.14	chr22:36632187:A:T	-387996	0.0735294	14	15	0.0338873	-0.466516	0.215769	0.272474	-0.173484	0.156895	0.00125745	1.08317	0.322747	3820	1	1
ENSG00000100379.17	chr22:36974291:C:T	-77445	0.142157	27	29	0.111304	-0.280914	0.174277	0.0237055	-0.409371	0.177201	0.00224065	0.747061	0.235802	3810	1	1
ENSG00000187045.18	chr22:37422380:GT:G	312667	0.0784314	15	16	0.0338867	-0.743276	0.343772	0.0771573	-0.397911	0.221957	0.000198385	1.68184	0.429132	3784	0.750688	1
ENSG00000100385.14	chr22:37091770:A:G	-83284	0.490196	76	100	0.0904982	-0.16593	0.0967249	0.01257	-0.470691	0.183937	0.000804717	0.44588	0.127503	3808	1	1
ENSG00000133466.14	chr22:37410923:G:A	211538	0.122549	22	25	0.000787545	-0.96897	0.276553	0.0802507	-0.41949	0.23648	3.83966e-05	1.58246	0.360936	3777	0.145024	1
ENSG00000278195.2	chr22:36941730:A:G	-270747	0.142157	28	29	0.000569887	-1.00047	0.277625	0.0882501	-0.406721	0.235396	0.00279633	1.1372	0.367519	3750	1	1
ENSG00000128340.15	chr22:36957185:C:T	-287263	0.534314	70	95	0.042935	-0.229451	0.111368	0.00274473	-0.596421	0.192362	6.86207e-05	0.595238	0.140953	3677	0.252318	1
ENSG00000100055.21	chr22:36621744:G:C	-660283	0.0637255	12	13	0.0295746	0.733473	0.330499	0.0371676	0.46861	0.220758	0.000142951	-1.85991	0.463326	3572	0.510623	1
ENSG00000272694.1	chr22:37633134:G:C	261450	0.0833333	16	17	0.0022702	0.919869	0.290745	0.439702	-0.179382	0.230881	6.7531e-05	-1.82432	0.431542	3566	0.240815	1
ENSG00000166897.15	chr22:38311481:C:CCTCT	884002	0.897059	20	21	0.00763398	0.848574	0.30925	0.0210109	1.96743	0.834068	0.00188771	-1.45718	0.451891	3603	1	1
ENSG00000100060.18	chr22:36949212:G:C	-537181	0.0882353	18	18	8.6022e-05	-1.02121	0.245526	0.125621	-0.295777	0.190903	0.000167917	1.47352	0.371379	3550	0.596105	1
ENSG00000128283.7	chr22:36810248:C:T	-750232	0.142157	26	29	0.032961	0.532361	0.244895	0.167112	-0.317366	0.22743	0.00232163	-1.05774	0.335111	3434	1	1
ENSG00000100079.7	chr22:36850287:C:T	-732329	0.22549	39	46	0.00181579	0.693245	0.21414	0.426282	0.215849	0.269796	0.00132002	-0.934272	0.279676	3393	1	1
ENSG00000100083.19	chr22:37285945:G:A	-322780	0.421569	65	86	0.0169427	0.335132	0.137126	6.57101e-05	1.02465	0.241942	0.000114531	-0.752722	0.184586	3356	0.384368	1
ENSG00000100092.23	chr22:36959236:G:A	-675418	0.421569	64	86	0.0467953	0.330154	0.163246	0.0160414	0.697284	0.28284	4.52303e-05	-0.932862	0.214989	3342	0.15116	1
ENSG00000233360.4	chr22:37234278:A:C	-424099	0.122549	24	25	0.00022065	-0.903902	0.232484	0.157399	-0.306145	0.214306	0.00180474	1.16399	0.359329	3349	1	1
ENSG00000241360.2	chr22:38249714:C:T	590991	0.0637255	10	13	0.15268	0.239609	0.165796	0.111372	0.202173	0.125451	0.000558253	-0.923253	0.255749	3350	1	1
ENSG00000100097.12	chr22:38056475:G:A	380839	0.294118	48	60	0.00427942	0.435613	0.147711	0.000183184	0.678253	0.17204	0.000876143	-0.658706	0.189805	3312	1	1
ENSG00000273899.5	chr22:38284445:T:C	602772	0.828431	32	35	0.00871791	-0.316887	0.11756	0.00060061	-1.12747	0.314272	0.000282089	0.673058	0.176398	3311	0.933997	1
ENSG00000100106.22	chr22:36713409:C:G	-983639	0.0637255	13	13	0.000652243	1.38928	0.390009	0.046047	0.476179	0.234622	0.000164397	-2.17093	0.546304	3299	0.542344	1
ENSG00000189060.5	chr22:38323483:C:T	518390	0.318627	54	65	0.0161205	0.403158	0.16366	0.0453756	0.520552	0.255669	0.000830873	-0.888713	0.254863	3238	1	1
ENSG00000100116.16	chr22:38761389:G:C	953484	0.79902	34	41	0.229536	0.148979	0.122951	0.00210075	0.964037	0.302255	0.00079548	-0.589291	0.168339	3234	1	1
ENSG00000100129.18	chr22:36946832:C:T	-902036	0.0686275	14	14	0.0808687	0.398976	0.225384	0.440988	0.107775	0.139109	0.00531275	-0.961241	0.334515	3209	1	1
ENSG00000100124.15	chr22:37028807:T:C	-820520	0.348039	59	71	0.124387	-0.253159	0.162855	0.00725907	-0.707882	0.256274	0.000310896	0.846084	0.223437	3208	0.997354	1
ENSG00000279738.1	chr22:38242591:T:C	366443	0.397059	60	81	0.144689	0.150562	0.102121	0.0111328	0.491453	0.188672	0.00207551	-0.497639	0.15583	3164	1	1
ENSG00000100139.13	chr22:37510486:G:A	-395171	0.117647	22	24	0.00418216	-0.579758	0.19606	0.110843	-0.340404	0.210908	0.00110374	1.12382	0.330768	3225	1	1
ENSG00000278948.1	chr22:37515371:G:A	-427679	0.156863	28	32	0.0924621	-0.33227	0.194889	0.036264	-0.451254	0.211531	8.53444e-05	1.13688	0.273189	3180	0.271395	1
ENSG00000272582.1	chr22:37117982:G:C	-832983	0.0588235	11	12	0.00584087	1.33938	0.471609	0.217243	0.336345	0.270233	0.00031078	-2.26472	0.598057	3181	0.98859	1
ENSG00000100142.16	chr22:37009376:G:A	-943231	0.509804	76	100	0.00148339	-0.539382	0.1633	0.0023845	-0.940201	0.298711	4.80857e-05	0.956159	0.221223	3208	0.154259	1
ENSG00000100151.16	chr22:38851745:C:T	795434	0.0833333	15	17	0.0379814	-0.672237	0.318077	0.294743	0.237175	0.224735	0.00100949	1.44	0.420332	3015	1	1
ENSG00000272720.1	chr22:38173646:G:C	83519	0.465686	75	95	0.000112326	-0.879426	0.215364	0.000181351	-1.25549	0.31822	3.5477e-05	1.22477	0.277973	3051	0.10824	1
ENSG00000128298.17	chr22:37577516:AT:A	-533168	0.323529	53	66	0.0861328	-0.344437	0.19799	0.0707912	-0.533819	0.291133	0.000943084	0.895639	0.259808	3079	1	1
ENSG00000185022.12	chr22:38348179:T:C	146247	0.411765	64	84	0.0849084	-0.266837	0.152773	0.0242059	-0.605152	0.262912	0.00082364	0.727117	0.208357	3007	1	1
ENSG00000184381.20	chr22:38699153:T:C	484375	0.107843	20	22	0.0215097	-0.801334	0.341075	0.443964	0.191324	0.248571	0.003564	1.223	0.406037	3043	1	1
ENSG00000198792.13	chr22:38428628:G:A	155618	0.745098	44	52	0.00476858	-0.365503	0.12554	0.0100325	-0.738682	0.279416	0.000363738	0.619445	0.165637	2963	1	1
ENSG00000213923.13	chr22:37450411:A:G	-867673	0.5	76	102	0.000342694	0.61733	0.164288	0.00404331	0.904591	0.304708	0.00200187	-0.750465	0.234128	2909	1	1
ENSG00000229955.1	chr22:37636020:C:G	-752837	0.127451	23	26	0.0194017	-0.729211	0.305033	0.129822	-0.412283	0.269098	0.00139066	1.34572	0.404872	2900	1	1
ENSG00000244627.5	chr22:38278166:A:G	-120763	0.205882	37	42	0.000101626	0.47407	0.11529	0.0135902	0.33866	0.133898	0.00333159	-0.515651	0.169899	2887	1	1
ENSG00000100201.22	chr22:38283635:A:G	-224025	0.22549	42	46	0.037154	0.280343	0.132057	0.0853897	0.266993	0.153103	0.00158506	-0.625013	0.190462	2857	1	1
ENSG00000100206.10	chr22:39362876:A:G	792672	0.833333	31	34	1.1009e-05	0.798913	0.169189	0.000686816	1.31084	0.369645	0.000390502	-0.794213	0.213588	2785	1	1
ENSG00000100211.10	chr22:39598836:G:A	942196	0.137255	23	28	0.287911	-0.238166	0.222477	0.190865	-0.281323	0.213077	0.00103936	0.98101	0.287125	2748	1	1
ENSG00000228274.4	chr22:39013440:C:T	331593	0.294118	53	60	0.786935	-0.0490483	0.180798	0.054235	-0.535448	0.27368	0.000625857	0.998164	0.279215	2749	1	1
ENSG00000100216.6	chr22:39097550:G:A	415593	0.0931373	18	19	0.00510272	-0.68747	0.238067	0.289623	0.170849	0.160166	0.00173034	0.941598	0.289449	2747	1	1
ENSG00000100221.10	chr22:39204104:C:T	502548	0.284314	49	58	0.0145751	0.334273	0.133581	0.585909	0.104857	0.191624	0.000379293	-0.724245	0.194313	2730	1	1
ENSG00000100226.16	chr22:39188753:C:T	483011	0.196078	35	40	0.435004	0.139122	0.177229	0.00111717	0.765086	0.225438	0.00132137	-0.902482	0.270186	2731	1	1
ENSG00000229598.1	chr22:38343486:C:T	-380019	0.0980392	20	20	0.0609667	0.421441	0.221446	0.0686937	0.328337	0.177698	0.00059903	-1.19409	0.332767	2696	1	1
ENSG00000244491.1	chr22:39405743:G:A	671018	0.0931373	18	19	0.534904	0.173445	0.278183	0.0273172	0.525354	0.233263	0.00164106	1.40034	0.4282	2681	1	1
ENSG00000230149.2	chr22:38405605:G:A	-329125	0.102941	20	21	2.52653e-07	1.85044	0.325485	2.65238e-05	0.972145	0.216726	2.9527e-05	-1.72572	0.387251	2681	0.0791618	1
ENSG00000273096.1	chr22:38302249:GT:G	-434543	0.818627	33	37	0.0509745	-0.446272	0.224894	0.00671316	-1.54664	0.55428	0.00102713	1.09187	0.319222	2683	1	1
ENSG00000225450.1	chr22:39622207:T:C	883204	0.269608	46	55	0.00356205	-0.58592	0.194514	0.606446	-0.151135	0.292109	0.000279792	1.09427	0.286608	2689	0.75236	1
ENSG00000272669.1	chr22:39570089:A:G	827464	0.215686	38	44	0.0328759	0.502165	0.230889	0.000519694	1.01553	0.279618	0.000485754	-1.21478	0.332597	2692	1	1
ENSG00000273076.1	chr22:39497934:A:T	754439	0.0784314	14	16	0.0308258	0.917017	0.41645	0.206394	0.325065	0.254977	0.000154761	-1.89852	0.47566	2693	0.416772	1
ENSG00000100242.15	chr22:38788634:A:C	-5509	0.745098	45	52	0.115143	-0.280425	0.175869	0.00156933	-1.47842	0.45008	0.000318671	0.990235	0.262014	2698	0.859774	1
ENSG00000100246.13	chr22:39098082:T:C	303884	0.348039	60	71	0.000879361	-0.647579	0.186661	0.00301926	-0.907395	0.295721	4.34311e-05	1.1723	0.269472	2698	0.117177	1
ENSG00000221890.5	chr22:39398066:C:T	554038	0.181373	30	37	0.0266297	-0.575245	0.25423	0.000114629	-1.03371	0.253506	0.000719603	1.26032	0.356852	2684	1	1
ENSG00000183741.12	chr22:38242591:T:C	-629625	0.397059	60	81	0.000995669	-0.333589	0.09725	0.0689062	-0.331724	0.179672	0.000624558	0.530599	0.148397	2688	1	1
ENSG00000128383.13	chr22:39899570:ATGT:A	946829	0.264706	44	54	0.00944911	-0.532727	0.199833	0.275372	-0.296781	0.270042	0.000138058	1.05078	0.26111	2681	0.370133	1
ENSG00000179750.16	chr22:39485135:T:G	502788	0.117647	22	24	0.122531	-0.413257	0.26451	0.884073	0.0325062	0.222161	0.00190571	1.15722	0.359217	2701	1	1
ENSG00000244509.4	chr22:38721351:T:G	-292906	0.132353	27	27	0.020021	-0.646932	0.272037	0.0925245	-0.358408	0.210261	0.00130391	1.21551	0.363438	2756	1	1
ENSG00000243811.10	chr22:39591018:A:T	569905	0.436274	70	89	0.00720722	0.525208	0.189963	0.164543	0.473319	0.337109	0.000478423	-0.966082	0.26417	2767	1	1
ENSG00000128394.17	chr22:38910625:C:A	-129979	0.284314	47	58	0.362065	-0.168819	0.184062	0.00276324	-0.770749	0.248768	0.0015674	0.773244	0.235372	2790	1	1
ENSG00000259421.1	chr22:38283399:T:G	-787015	0.137255	27	28	0.257816	-0.338793	0.297063	0.107282	-0.425142	0.260727	0.00455815	1.20691	0.412311	2759	1	1
ENSG00000239713.9	chr22:38478743:A:C	-598341	0.0588235	12	12	0.00117201	-1.27824	0.378342	0.0168354	-0.514934	0.210481	0.000939005	1.70522	0.494455	2756	1	1
ENSG00000100298.15	chr22:39771138:G:C	673914	0.941176	12	12	0.000989576	-1.55779	0.45388	0.00162704	-3.55901	1.08736	0.00153388	1.9301	0.586266	2736	1	1
ENSG00000226024.1	chr22:39175429:T:C	54863	0.759804	44	49	0.000991759	0.997738	0.290762	0.00275265	1.83042	0.590545	0.00082339	-1.23491	0.353858	2677	1	1
ENSG00000100307.13	chr22:38266390:T:C	-886290	0.171569	31	35	0.00390256	0.427434	0.14339	0.0334801	0.333138	0.153716	0.000909173	-0.714393	0.206542	2702	1	1
ENSG00000100316.16	chr22:40032429:G:A	712040	0.254902	44	52	0.0138268	0.242334	0.0960636	0.00450315	0.344459	0.117507	0.000542366	-0.471929	0.130409	2537	1	1
ENSG00000100321.15	chr22:38937915:C:T	-412010	0.142157	26	29	0.17947	0.305954	0.22573	0.482317	0.188356	0.266722	0.00306671	-1.27305	0.415603	2540	1	1
ENSG00000280216.1	chr22:39089207:C:T	-290403	0.107843	20	22	0.00698036	-1.20863	0.435334	0.181374	-0.370678	0.274695	0.00733874	1.45395	0.527124	2473	1	1
ENSG00000100324.14	chr22:39170238:T:A	-229542	0.0882353	17	18	0.445272	0.23086	0.300802	0.10759	0.430581	0.264299	0.00109448	-1.69242	0.497727	2475	1	1
ENSG00000128268.12	chr22:39456643:C:T	-369	0.823529	31	36	2.92273e-09	-0.839081	0.124168	0.001613	1.12919	0.344697	0.000553569	-0.735017	0.203461	2446	1	1
ENSG00000100335.15	chr22:38772253:A:G	-727179	0.813725	28	38	0.0892252	0.202714	0.11769	0.00051074	1.0371	0.285139	0.000673896	-0.548431	0.154397	2402	1	1
ENSG00000285025.1	chr22:40015997:A:G	511766	0.0686275	14	14	0.0123031	1.07157	0.417422	0.0329666	0.525401	0.241701	0.000122238	-2.0773	0.511744	2394	0.292637	1
ENSG00000128272.14	chr22:39111649:C:A	-408046	0.485294	73	99	0.0102356	-0.268399	0.101813	0.272044	-0.221279	0.199939	0.00233422	0.451294	0.143059	2408	1	1
ENSG00000187051.9	chr22:39046293:T:A	-486468	0.0882353	14	18	0.0290375	-0.565706	0.254032	0.189226	0.182673	0.137842	0.00122865	0.900942	0.267859	2414	1	1
ENSG00000226085.3	chr22:39807913:G:A	-67376	0.102941	19	21	0.00668602	0.876189	0.313842	0.0481986	0.563161	0.280271	0.00215576	-1.43759	0.451939	2361	1	1
ENSG00000100351.17	chr22:40729388:G:A	828304	0.470588	69	96	0.128853	-0.239119	0.155673	0.00230999	-0.990073	0.313506	0.00101222	0.838359	0.244775	2337	1	1
ENSG00000225528.3	chr22:39175429:T:C	-784968	0.759804	44	49	0.0340336	0.505072	0.233798	0.000934307	1.63836	0.474851	4.52092e-05	-1.23466	0.284533	2197	0.0993247	1
ENSG00000261202.1	chr22:39258137:C:T	-786393	0.0735294	15	15	0.00820064	0.810304	0.298134	0.887286	0.0306007	0.215141	0.000166856	-1.76022	0.443432	2191	0.365581	1
ENSG00000100354.21	chr22:39089207:C:T	-955610	0.107843	20	22	0.0231662	0.557071	0.240165	0.0809886	0.268155	0.151544	0.00105102	-0.99255	0.290804	2190	1	1
ENSG00000239900.12	chr22:41232136:T:G	885636	0.558824	71	90	0.0483361	0.24943	0.124214	0.0251853	0.622915	0.272544	0.00246662	-0.555937	0.177262	1874	1	1
ENSG00000100359.21	chr22:40670594:A:C	300003	0.122549	23	25	0.0345197	-0.594571	0.275997	0.419595	-0.152103	0.187385	0.0100189	0.864671	0.327011	1847	1	1
ENSG00000272834.1	chr22:40419085:G:C	4082	0.191176	30	39	0.00322073	0.760019	0.24947	0.563384	0.140514	0.242068	0.00208668	-0.85499	0.267879	1840	1	1
ENSG00000230071.2	chr22:40271988:CT:C	-316015	0.759804	43	49	0.0564181	0.447574	0.230876	0.137868	0.771468	0.514234	0.00279544	-0.950677	0.307228	1804	1	1
ENSG00000196588.19	chr22:39955963:A:G	-680756	0.0833333	16	17	0.405265	0.16781	0.200464	0.329898	0.134705	0.137332	0.00732179	-0.674894	0.244607	1786	1	1
ENSG00000230769.1	chr22:41674789:C:T	885522	0.289216	49	59	0.00132753	0.686524	0.205624	0.423201	0.217672	0.270263	0.00193898	-0.846019	0.263078	1834	1	1
ENSG00000100372.15	chr22:40986289:T:C	166890	0.0833333	16	17	0.000717765	-1.44277	0.408419	0.029028	-0.514345	0.230954	0.00170302	1.54161	0.47314	1846	1	1
ENSG00000100380.14	chr22:40350207:T:C	-506432	0.127451	23	26	0.00368252	0.51177	0.170542	0.4135	0.146778	0.178465	7.72669e-05	-1.03198	0.246321	1876	0.144953	1
ENSG00000196236.13	chr22:41373079:T:C	515982	0.147059	29	30	0.193455	0.314374	0.239518	0.000981961	0.810068	0.235855	0.000816434	-1.15228	0.329928	1876	1	1
ENSG00000100387.9	chr22:41883649:A:G	932271	0.352941	59	72	0.0446597	0.277713	0.135932	0.344242	0.19951	0.20957	0.0256869	-0.4382	0.192404	1956	1	1
ENSG00000237214.3	chr22:41197632:G:A	133580	0.544118	72	93	0.102665	0.368452	0.222925	0.128967	0.647996	0.42199	0.00707148	-0.829872	0.299414	1932	1	1
ENSG00000213857.3	chr22:41185852:G:A	110613	0.0637255	12	13	0.201769	-0.517763	0.401949	0.735059	-0.0785063	0.231106	0.00082832	1.76868	0.507078	1944	1	1
ENSG00000100393.14	chr22:41896274:A:C	803682	0.0931373	19	19	0.0066766	0.998859	0.357717	0.0915101	0.371646	0.217335	0.00208309	-1.32591	0.41535	1963	1	1
ENSG00000215771.2	chr22:41891450:A:G	701262	0.710784	48	59	0.163971	0.255845	0.181969	0.0213896	1.04032	0.442371	0.00891312	-0.686169	0.255329	2008	1	1
ENSG00000100395.15	chr22:41052388:T:C	-152914	0.426471	70	87	0.0037193	0.524985	0.175144	0.00952548	0.775122	0.291083	0.000816752	-0.845112	0.241987	2013	1	1
ENSG00000100399.16	chr22:41954506:A:G	713575	0.0686275	13	14	0.000274749	-1.42052	0.371534	0.90126	0.0323527	0.259857	1.3961e-05	2.52925	0.542908	2059	0.0287457	1
ENSG00000100401.19	chr22:42174452:G:A	888201	0.29902	54	61	0.237089	0.185506	0.155615	0.00604646	0.538081	0.190287	0.00145236	-0.67849	0.204992	2034	1	1
ENSG00000100403.12	chr22:40432371:T:A	-869154	0.5	81	102	0.0201604	-0.343207	0.144488	0.0318782	-0.67118	0.306768	0.00154619	0.776291	0.235983	2042	1	1
ENSG00000167074.15	chr22:40887980:G:A	-479353	0.563725	71	89	0.876618	0.0221972	0.142469	0.00784869	0.93553	0.342196	0.000294449	-0.934668	0.245781	2144	0.631299	1
ENSG00000273424.1	chr22:42314876:C:T	883942	0.0588235	12	12	0.0062918	0.719196	0.255617	0.799344	-0.0344999	0.135227	0.000110886	-1.49663	0.366181	2252	0.249714	1
ENSG00000183864.5	chr22:41621056:G:C	174255	0.0637255	12	13	0.019521	-0.62252	0.260669	0.245507	-0.173394	0.148105	0.00154962	1.07956	0.328245	2240	1	1
ENSG00000100410.8	chr22:42390538:T:C	921846	0.25	42	51	0.300463	0.131027	0.125644	0.00638387	0.431588	0.153679	0.00612726	-0.487711	0.172762	2241	1	1
ENSG00000100412.16	chr22:42273022:T:A	803905	0.696078	50	62	0.00319282	0.419757	0.137648	0.00301599	0.944915	0.307912	0.011079	-0.460532	0.176678	2243	1	1
ENSG00000100413.17	chr22:42409921:A:G	865315	0.539216	72	94	0.549254	0.0979432	0.162784	0.0093011	0.937534	0.350913	0.0029117	-0.765058	0.248343	2354	1	1
ENSG00000100417.12	chr22:42420060:G:A	830213	0.0833333	17	17	0.00011908	-1.18679	0.291828	0.262627	-0.246068	0.217967	0.00120202	1.44551	0.428872	2417	1	1
ENSG00000100418.8	chr22:42604656:T:C	983613	0.171569	32	35	0.0494086	-0.620853	0.31069	0.957062	-0.015712	0.290821	0.00197564	1.22939	0.383025	2452	1	1
ENSG00000196419.12	chr22:42585343:C:T	964224	0.343137	57	70	0.0102801	-0.219302	0.0832393	0.0389449	-0.298638	0.14203	0.000980227	0.410204	0.119413	2452	1	1
ENSG00000285531.1	chr22:41899246:C:G	222121	0.245098	44	50	0.00754564	0.6177	0.224766	0.65982	0.136655	0.309197	0.000646469	-1.0823	0.303599	2524	1	1
ENSG00000184208.12	chr22:42616196:C:G	927319	0.544118	70	93	0.0047392	0.560053	0.192221	0.045982	0.702774	0.346162	0.000481033	-0.877364	0.240019	2543	1	1
ENSG00000100138.15	chr22:41244655:C:T	-445849	0.264706	45	54	0.335869	0.158501	0.163613	0.17548	0.294083	0.214959	0.00381721	-0.729896	0.244233	2552	1	1
ENSG00000167077.13	chr22:41200799:T:A	-498704	0.147059	27	30	0.017349	-0.563971	0.231639	0.0783074	-0.449098	0.251502	0.00137814	1.12791	0.339048	2563	1	1
ENSG00000100147.13	chr22:42523119:C:T	722440	0.862745	27	28	0.000738353	-0.998722	0.283422	0.00263868	-2.0092	0.645272	0.00208488	1.08346	0.33943	2782	1	1
ENSG00000198911.12	chr22:42699731:C:G	866652	0.897059	21	21	0.00108306	-1.08891	0.319926	0.000468027	-2.8019	0.764769	0.000325766	1.58776	0.420849	2795	0.910515	1
ENSG00000184068.2	chr22:40866848:C:T	-967817	0.20098	39	41	0.0401989	-0.290953	0.139282	0.0383221	-0.326478	0.154759	0.00311295	0.614864	0.201062	2793	1	1
ENSG00000234965.2	chr22:42721031:G:C	806364	0.338235	54	69	0.0843359	0.33516	0.19153	0.154421	0.428722	0.297928	0.00152727	-0.903827	0.27442	2823	1	1
ENSG00000159958.6	chr22:42519542:C:G	592724	0.142157	28	29	0.0305023	-0.438298	0.198648	0.0847879	-0.323966	0.185408	7.26931e-05	1.1105	0.26398	2835	0.206085	1
ENSG00000100162.15	chr22:42716469:C:T	769317	0.563725	68	89	0.00491338	0.228612	0.0788052	0.00515296	0.442925	0.153565	0.00254357	-0.341478	0.109238	2858	1	1
ENSG00000183066.14	chr22:41373766:A:C	-624959	0.303922	54	62	0.00410427	-0.52211	0.176177	0.0271402	-0.543134	0.24087	0.000855964	0.843014	0.242404	2865	1	1
ENSG00000198951.12	chr22:42128945:C:T	58103	0.156863	30	32	0.00437252	0.649688	0.22086	0.0273841	0.553985	0.246085	0.000129765	-1.35082	0.334187	2911	0.377746	1
ENSG00000177096.9	chr22:42759849:C:G	685601	0.803922	34	40	0.113336	-0.343359	0.214248	0.00704826	-1.67913	0.605563	0.00493878	0.974948	0.336285	2917	1	1
ENSG00000183172.9	chr22:42149230:G:A	69539	0.20098	37	41	0.000127263	0.837924	0.207013	0.00381957	0.830337	0.277862	7.48489e-05	-1.35098	0.321773	2926	0.219008	1
ENSG00000270083.1	chr22:41884357:G:A	-205671	0.568627	69	88	0.00112831	0.843887	0.248888	0.00334872	1.27308	0.419703	0.00101531	-1.04654	0.305644	2945	1	1
ENSG00000184983.11	chr22:42422492:G:A	331608	0.0833333	17	17	0.00282585	0.908143	0.293828	0.453286	-0.157875	0.209389	0.000340927	-1.5271	0.406235	2943	1	1
ENSG00000237037.9	chr22:41232136:T:G	-858795	0.558824	71	90	0.034503	0.369453	0.171482	0.00125366	1.26312	0.376257	0.00383675	-0.73091	0.244716	2943	1	1
ENSG00000213790.2	chr22:41232128:C:G	-876825	0.142157	26	29	0.000338825	-1.02939	0.273699	0.0429761	-0.535556	0.259994	0.000647758	1.32249	0.371038	2980	1	1
ENSG00000100197.22	chr22:43070211:A:G	939330	0.156863	28	32	0.069133	0.4792	0.259767	0.105404	0.439153	0.267851	0.0017287	-1.19113	0.366122	3016	1	1
ENSG00000227370.1	chr22:42411308:T:C	278765	0.372549	63	76	0.40704	-0.168142	0.201625	0.0230471	-0.883087	0.380375	0.00147212	1.07508	0.325241	3018	1	1
ENSG00000281538.1	chr22:42770816:T:C	632756	0.264706	44	54	0.0586994	-0.395438	0.205902	0.475154	-0.215118	0.299678	0.000377115	1.09954	0.294868	3020	1	1
ENSG00000232710.1	chr22:42678894:G:A	538967	0.343137	56	70	0.000494804	-0.860836	0.236052	0.208263	-0.402319	0.316889	0.000885321	0.977099	0.281815	3020	1	1
ENSG00000205702.11	chr22:42155338:G:A	10761	0.240196	44	49	0.0334606	0.443832	0.204769	0.00633277	0.813552	0.289392	0.000117774	-1.23756	0.304076	3021	0.355795	1
ENSG00000226450.2	chr22:42490870:A:G	335869	0.294118	48	60	0.00205716	-0.603929	0.188941	0.653959	-0.112365	0.249635	0.000286627	0.932409	0.244673	3049	0.873925	1
ENSG00000182057.5	chr22:42476080:C:T	206377	0.862745	26	28	9.47698e-05	-1.06621	0.258047	0.0024565	-2.01405	0.641904	0.00188035	1.10504	0.342551	3281	1	1
ENSG00000100207.18	chr22:42302960:C:T	-40656	0.578431	68	86	0.00202274	-0.576589	0.180074	0.0134337	-0.826421	0.326175	0.00116012	0.801899	0.237123	3364	1	1
ENSG00000229891.2	chr22:42127803:C:T	-241481	0.122549	24	25	0.00543492	0.839612	0.293005	0.0724503	0.505075	0.277109	0.000486535	-1.69955	0.465382	3378	1	1
ENSG00000235568.7	chr22:41963225:T:G	-469178	0.20098	40	41	0.000838059	0.99669	0.286049	0.0138011	0.75851	0.300596	0.00215561	-1.27188	0.399838	3416	1	1
ENSG00000172250.16	chr22:42662666:G:C	162076	0.480392	74	98	0.00134365	0.647818	0.194257	0.0555166	0.791987	0.407003	0.000598159	-1.06483	0.296709	3491	1	1
ENSG00000189306.11	chr22:41972853:G:A	-546943	0.357843	57	73	0.0463469	0.487746	0.240661	0.493003	0.226496	0.328728	0.002099	-0.973402	0.305165	3502	1	1
ENSG00000183569.18	chr22:42758527:G:A	204910	0.0833333	16	17	0.0693821	-0.611327	0.331694	0.0466701	-0.50576	0.249928	0.0046474	1.27897	0.43794	3523	1	1
ENSG00000202058.1	chr22:41702150:C:T	-863180	0.0637255	12	13	6.75519e-05	1.67608	0.396483	0.622458	0.11139	0.22527	0.000105989	-2.047	0.499266	3505	0.37149	1
ENSG00000182841.12	chr22:43449876:C:CG	867838	0.382353	64	78	0.0416508	0.399229	0.192535	0.0328228	0.620678	0.28529	0.000502614	-0.921247	0.252948	3500	1	1
ENSG00000100227.18	chr22:42440434:G:C	-174528	0.112745	23	23	0.0196615	0.460916	0.193231	0.0644211	0.318261	0.169498	0.00260328	-0.868679	0.278579	3505	1	1
ENSG00000276027.1	chr22:42573460:C:G	-41784	0.333333	53	68	0.00518008	-0.477632	0.165704	0.0360893	-0.49407	0.231378	0.000120544	0.836331	0.205828	3505	0.422508	1
ENSG00000270022.3	chr22:43177940:T:C	562696	0.534314	71	95	0.0513881	0.270754	0.136693	0.000461772	0.990605	0.270082	0.000484552	-0.70701	0.193533	3505	1	1
ENSG00000249222.1	chr22:42370113:C:CA	-270488	0.0833333	17	17	0.296321	-0.355491	0.337955	0.83639	0.0509012	0.245601	0.000298146	1.86673	0.491357	3526	1	1
ENSG00000100243.21	chr22:42651530:G:T	2138	0.632353	61	75	0.331831	0.112103	0.114751	0.0434636	-0.470828	0.22912	0.00633189	0.444324	0.15805	3538	1	1
ENSG00000128274.17	chr22:42606356:A:G	-114942	0.220588	42	45	0.00635104	-0.646542	0.230069	0.0060633	-0.769877	0.272354	0.000288048	1.16766	0.306524	3541	1	1
ENSG00000234009.1	chr22:41898172:A:G	-879124	0.147059	29	30	0.0110179	-0.762481	0.292285	0.744342	-0.0807186	0.246584	0.00359848	1.08787	0.361569	3568	1	1
ENSG00000274717.1	chr22:43383514:G:A	589201	0.431373	72	88	0.0834186	-0.38835	0.221256	0.0181953	-0.829656	0.343404	0.000619171	1.08254	0.302536	3525	1	1
ENSG00000242247.11	chr22:42755441:G:A	-102665	0.387255	62	79	0.378429	-0.134503	0.151778	0.00363679	-0.824075	0.274223	0.000538725	0.807769	0.223086	3587	1	1
ENSG00000100266.19	chr22:43436926:T:C	421777	0.926471	14	15	0.0219694	-0.963496	0.411585	0.000986174	-3.36793	0.980976	0.000732253	1.90171	0.539283	3730	1	1
ENSG00000100271.17	chr22:43644832:C:G	555413	0.20098	36	41	0.000157991	0.645804	0.162044	0.296554	0.209875	0.199619	0.00190135	-0.753815	0.233939	3869	1	1
ENSG00000100290.3	chr22:42389054:C:G	-721696	0.220588	38	45	0.00857302	-0.42685	0.157995	0.560306	-0.0964065	0.164778	0.000357203	0.733846	0.195943	3870	1	1
ENSG00000100294.13	chr22:42770382:T:C	-373016	0.519608	73	98	0.0289676	0.290805	0.130528	0.00341528	0.745619	0.246356	0.000525596	-0.67837	0.18696	3932	1	1
ENSG00000100300.18	chr22:42720257:G:A	-431290	0.313726	51	64	0.0293537	0.341604	0.153709	0.0603832	0.448824	0.235288	0.000657204	-0.786562	0.220955	3916	1	1
ENSG00000100304.13	chr22:43597992:G:A	410858	0.0882353	18	18	0.025149	0.615507	0.269233	0.127995	0.29353	0.190661	0.000409062	-1.38776	0.37462	3979	1	1
ENSG00000261251.1	chr22:44455886:C:G	643430	0.568627	70	88	0.0572392	0.316589	0.163865	0.00245766	1.04924	0.334423	0.000417682	-0.834603	0.22568	4731	1	1
ENSG00000100344.11	chr22:43213742:A:G	-710050	0.612745	63	79	0.16759	0.31403	0.225296	0.00383287	1.28802	0.431194	0.000249025	-1.07432	0.278868	4989	1	1
ENSG00000100347.15	chr22:43203985:C:T	-751457	0.161765	30	33	0.00274966	0.596616	0.192462	0.00358128	0.672223	0.223301	0.000751589	-1.06884	0.303796	5019	1	1
ENSG00000188677.14	chr22:44544058:C:A	544847	0.70098	56	61	0.00267543	0.615776	0.198056	0.0101531	1.15265	0.436737	0.000783651	-0.935052	0.266755	5095	1	1
ENSG00000279175.1	chr22:44606612:A:C	503833	0.176471	34	36	1.03051e-05	-0.80552	0.169957	0.0109859	-0.477018	0.18278	1.25562e-05	1.19102	0.254109	5196	0.0652421	1
ENSG00000280434.1	chr22:44320918:C:T	181553	0.137255	27	28	7.67189e-05	-1.08299	0.258372	0.063823	-0.393469	0.20907	0.000170539	1.25617	0.316957	5199	0.886632	1
ENSG00000138964.17	chr22:43485285:T:C	-687671	0.161765	28	33	0.00679773	-0.542645	0.194785	0.768724	-0.0636477	0.215653	0.000211656	1.01822	0.261066	5198	1	1
ENSG00000188636.4	chr22:43885002:C:T	-613231	0.0686275	14	14	0.0831472	-0.600315	0.341711	0.365156	-0.192025	0.210724	0.00110835	1.58396	0.466378	5081	1	1
ENSG00000186654.21	chr22:45525182:AGAG:A	856635	0.0980392	19	20	0.185223	-0.396481	0.296442	0.208329	-0.282433	0.222493	0.000151344	1.51224	0.378268	5312	0.803939	1
ENSG00000241484.9	chr22:44268986:G:A	-483572	0.45098	69	92	0.00489805	-0.554265	0.190989	0.0224119	-0.752115	0.322394	0.000422864	0.88411	0.239308	5295	1	1
ENSG00000273243.1	chr22:45062677:G:A	-93334	0.647059	57	72	0.0990928	0.225456	0.134959	0.00474318	1.09265	0.375057	6.03736e-05	-1.00109	0.235064	5116	0.308871	1
ENSG00000226328.7	chr22:44765138:G:A	-398643	0.107843	21	22	0.000297952	-1.12172	0.295242	0.00964842	-0.640024	0.240779	0.000102011	1.65696	0.403064	5116	0.521889	1
ENSG00000093000.19	chr22:45050795:A:G	-113130	0.181373	34	37	0.0225138	0.301244	0.129229	0.654829	0.0581951	0.129637	0.000602131	-0.612143	0.170666	5117	1	1
ENSG00000273353.1	chr22:44303943:C:T	-875047	0.196078	32	40	0.0187333	-0.652994	0.271574	0.618877	0.138171	0.276578	0.000635567	1.12558	0.315274	5049	1	1
ENSG00000100364.18	chr22:45928612:C:T	687843	0.235294	42	48	0.00642194	-0.547425	0.195074	0.000427857	-0.939362	0.254508	7.05977e-05	1.27787	0.303173	4939	0.348682	1
ENSG00000273287.2	chr22:44824088:G:C	-439497	0.617647	63	78	0.00562328	0.500321	0.175337	0.0315378	0.739142	0.337136	0.000642179	-0.819339	0.229702	4921	1	1
ENSG00000100373.10	chr22:45050993:A:G	-233956	0.534314	69	95	0.000591918	0.646682	0.180032	0.00276251	1.16043	0.374532	0.000787993	-0.97847	0.279279	4896	1	1
ENSG00000100376.12	chr22:45018316:C:G	-290652	0.240196	44	49	0.0172145	0.66931	0.274561	0.174567	0.385388	0.281095	0.000602979	-1.16745	0.325525	4915	1	1
ENSG00000077935.17	chr22:44553671:G:T	-859948	0.308824	51	63	0.0337696	0.362795	0.167682	0.0281373	0.55239	0.246605	4.62668e-05	-0.960552	0.221691	4762	0.220323	1
ENSG00000128408.9	chr22:45106948:T:C	-306745	0.0882353	17	18	0.0382453	0.606882	0.287559	0.287245	0.199984	0.18655	8.74587e-05	-1.49543	0.359946	4762	0.416479	1
ENSG00000280383.1	chr22:44861935:G:C	-795084	0.147059	29	30	0.0205926	-0.703295	0.29714	0.606635	-0.139641	0.270035	0.000174627	1.66358	0.420486	4826	0.84275	1
ENSG00000130638.17	chr22:44929094:G:A	-742704	0.240196	42	49	0.000542212	-0.683012	0.188734	0.0854581	-0.336162	0.19281	3.31659e-05	0.975105	0.220385	4798	0.15913	1
ENSG00000279954.1	chr22:45896744:C:T	20812	0.181373	32	37	0.00376931	0.742488	0.248087	0.239521	0.331468	0.279516	0.000626117	-1.31157	0.366896	4463	1	1
ENSG00000273145.1	chr22:45967859:A:G	-45747	0.47549	72	97	0.00171788	0.441025	0.135474	0.00364708	0.83226	0.277036	2.30584e-05	-0.931552	0.20593	4484	0.103394	1
ENSG00000231711.2	chr22:46850565:T:C	805712	0.132353	25	27	0.00413001	-0.862317	0.291187	0.160428	0.327914	0.231241	2.36226e-05	1.59636	0.353407	4422	0.104459	1
ENSG00000241990.5	chr22:46710150:C:T	656445	0.181373	35	37	0.0315937	0.411998	0.187984	9.4559e-06	1.08718	0.228287	3.94967e-05	-1.28723	0.294121	4404	0.173944	1
ENSG00000197182.14	chr22:46907242:G:A	853373	0.27451	46	56	0.00749232	-0.47876	0.174046	0.370938	-0.220015	0.244389	0.000341145	1.00193	0.266543	4403	1	1
ENSG00000182257.8	chr22:46546172:A:G	492028	0.485294	75	99	0.000205506	-0.73864	0.188966	0.134908	-0.49742	0.32903	4.64444e-05	1.11052	0.256366	4398	0.204262	1
ENSG00000235159.1	chr22:45209237:T:C	-860654	0.745098	44	52	0.228186	-0.235991	0.194191	0.0311741	-0.976721	0.444514	0.000534856	0.993518	0.274219	4380	1	1
ENSG00000186951.16	chr22:46161532:A:G	11011	0.0588235	11	12	0.0309729	-0.749538	0.3407	0.173775	-0.297129	0.216317	5.69548e-05	2.05343	0.480324	4338	0.24707	1
ENSG00000280384.1	chr22:46121413:G:A	-41890	0.0784314	15	16	0.1069	0.484296	0.296676	0.348612	-0.203182	0.215383	0.000390744	-1.7629	0.47412	4369	1	1
ENSG00000205643.11	chr22:45915472:G:C	-334839	0.0588235	11	12	0.284852	-0.436102	0.404775	0.680241	-0.108576	0.262393	0.00465012	1.66505	0.570179	4287	1	1
ENSG00000075234.17	chr22:46680505:G:A	412544	0.0833333	15	17	0.146289	-0.495089	0.337161	0.00194545	-0.625385	0.194536	1.87693e-05	1.86396	0.407043	4267	0.0800886	1
ENSG00000277232.2	chr22:45949694:T:C	-346966	0.132353	24	27	0.557243	-0.142529	0.241716	0.0878625	0.365354	0.211191	9.0841e-05	-1.23052	0.29695	4238	0.384984	1
ENSG00000075218.19	chr22:45382950:A:G	-913920	0.132353	26	27	0.025065	0.235899	0.103125	0.236732	0.107201	0.0898584	0.000467079	-0.540252	0.147435	4240	1	1
ENSG00000100416.15	chr22:46910903:G:C	580028	0.20098	36	41	0.000299482	0.857823	0.225873	0.000401238	0.921337	0.248321	0.000385918	-1.05146	0.282498	4265	1	1
ENSG00000075275.17	chr22:46638941:T:C	101341	0.279412	49	57	0.00231776	0.62501	0.197979	0.000299917	0.993913	0.261737	2.46828e-05	-1.19549	0.265359	4262	0.105198	1
ENSG00000075240.17	chr22:45746928:G:A	-829084	0.0882353	18	18	0.104168	0.451931	0.274648	0.00392738	0.549669	0.184531	0.00164392	-1.19269	0.364767	4262	1	1
ENSG00000100422.14	chr22:46634343:A:C	-103909	0.352941	59	72	0.00140865	0.622015	0.187372	0.000486318	1.02698	0.281206	9.1244e-05	-1.04745	0.25285	4340	0.395999	1
ENSG00000260708.1	chr22:46508673:G:A	-253890	0.0833333	16	17	0.0404823	-0.579828	0.277974	0.504624	0.128279	0.191304	0.00365889	1.10202	0.366966	4328	1	1
ENSG00000054611.14	chr22:47571510:T:C	808893	0.230392	42	47	0.0415462	0.25368	0.122277	0.00705405	0.434079	0.156563	0.00178023	-0.560591	0.172819	4328	1	1
ENSG00000286381.1	chr22:49514246:T:C	461697	0.0882353	17	18	0.0114291	0.831092	0.320275	0.0044758	0.701903	0.23927	2.38012e-06	-2.23251	0.435905	6147	0.0146306	1
ENSG00000213279.2	chr22:49350863:G:A	-224563	0.808824	36	39	4.81305e-05	-0.825305	0.190959	0.000364587	-1.68415	0.450421	0.000184676	0.998116	0.253326	5828	1	1
ENSG00000235111.1	chr22:48829328:A:G	-786388	0.465686	73	95	0.000324113	-0.635208	0.1683	0.00754331	-0.931957	0.339102	3.53851e-05	1.07966	0.245	5776	0.204385	1
ENSG00000188511.12	chr22:49191442:G:A	-466100	0.112745	19	23	0.0436714	0.397818	0.193788	0.304851	0.218076	0.211038	0.00142607	-1.13172	0.34132	5694	1	1
ENSG00000100425.18	chr22:49400693:A:G	-426819	0.235294	44	48	0.00262011	0.79562	0.255326	0.0037796	0.764815	0.255627	0.000831731	-1.07388	0.307991	5120	1	1
ENSG00000260613.2	chr22:48874001:C:T	-964900	0.490196	75	100	0.0638655	-0.318462	0.169243	0.142747	-0.459526	0.310153	0.00286186	0.761311	0.246661	5052	1	1
ENSG00000100426.7	chr22:49352692:G:A	-501152	0.142157	26	29	0.220609	-0.269486	0.21812	0.161741	-0.312317	0.220943	0.00162018	0.990618	0.302528	4992	1	1
ENSG00000273192.1	chr22:49290947:G:A	-611281	0.151961	29	31	0.0789034	-0.490309	0.275141	0.40097	-0.199536	0.236187	0.0021685	1.10195	0.346633	4822	1	1
ENSG00000184164.14	chr22:48954649:C:T	-963518	0.343137	58	70	0.0773442	0.345787	0.193007	0.0941656	0.475254	0.280237	0.00227178	-0.802527	0.253675	4795	1	1
ENSG00000182858.14	chr22:49251638:T:C	-666800	0.20098	38	41	0.0262673	-0.561837	0.247687	0.201255	-0.393988	0.305508	0.000301394	1.44362	0.380309	4795	1	1
ENSG00000278869.1	chr22:49155611:G:A	-778463	0.151961	28	31	0.0551857	-0.433813	0.222627	0.260633	-0.227201	0.200408	0.000184724	1.14585	0.290826	4694	0.867096	1
ENSG00000198355.5	chr22:50053806:G:A	93034	0.47549	76	97	0.000397165	-0.374286	0.100795	0.0208502	-0.445506	0.188621	3.86181e-05	0.634574	0.144789	4519	0.174515	1
ENSG00000100427.16	chr22:49308303:A:C	-777123	0.0784314	15	16	0.0026918	-1.23991	0.399063	0.0247226	-0.575627	0.251023	0.000128104	1.96942	0.486782	4035	0.516898	1
ENSG00000073150.14	chr22:49964549:G:A	-206182	0.808824	38	39	0.0169611	-0.563795	0.230728	0.000202069	-2.33201	0.595846	0.000453637	1.25337	0.341222	3684	1	1
ENSG00000170638.9	chr22:50719103:G:A	533188	0.0784314	15	16	0.537356	0.147286	0.237656	0.817757	0.0367459	0.158892	0.00192572	-0.974259	0.302744	3627	1	1
ENSG00000273188.1	chr22:49714590:T:G	-477812	0.681373	52	65	0.0284512	0.374608	0.167581	0.0153137	0.93588	0.376868	0.00218213	-0.720627	0.226831	3594	1	1
ENSG00000273253.2	chr22:50053339:G:A	-147498	0.0980392	19	20	0.00144082	0.855214	0.258185	0.273397	0.245204	0.222189	0.000296853	-1.54264	0.405913	3538	1	1
ENSG00000073169.14	chr22:50370488:T:C	169509	0.0980392	19	20	0.0106212	0.631733	0.240897	0.18379	0.240575	0.17928	8.1468e-05	-1.40197	0.33583	3540	0.288397	1
ENSG00000272836.1	chr22:49336261:A:C	-869801	0.779412	39	45	0.0738584	-0.407536	0.224719	5.65002e-05	-2.55794	0.598025	0.000275316	1.30141	0.340435	3511	0.966634	1
ENSG00000273137.1	chr22:49491727:A:C	-717815	0.142157	26	29	0.0100211	0.627935	0.237486	0.00769792	0.667527	0.243539	0.00029106	-1.33647	0.351121	3511	1	1
ENSG00000128159.12	chr22:50286872:G:A	41849	0.0833333	17	17	0.0373175	0.532744	0.251175	0.23995	0.22342	0.188576	0.00158997	-1.3192	0.402127	3378	1	1
ENSG00000100429.18	chr22:49407097:G:A	-844308	0.220588	40	45	0.00316327	-0.559919	0.183421	0.0169647	-0.524007	0.214452	9.61396e-05	1.00223	0.242803	3365	0.32351	1
ENSG00000188130.14	chr22:49407097:G:A	-854619	0.220588	40	45	0.0261671	-0.428847	0.188928	0.0755714	-0.398187	0.22089	0.00174052	0.81309	0.250092	3356	1	1
ENSG00000185386.15	chr22:49988558:G:A	-282209	0.490196	76	100	0.0070369	0.467857	0.168693	0.0129913	0.812086	0.318909	0.000812383	-0.875931	0.250692	3306	1	1
ENSG00000196576.15	chr22:50614679:C:T	307033	0.455882	72	93	0.0187786	0.215508	0.0896634	0.364562	0.134558	0.147477	0.000182809	-0.459494	0.116534	3106	0.567806	1
ENSG00000227484.1	chr22:49382704:T:C	-931927	0.0980392	19	20	2.56698e-05	2.03874	0.453607	0.226724	0.319895	0.262398	0.000481402	-1.93291	0.528816	3062	1	1
ENSG00000279182.1	chr22:49391180:AAT:A	-924855	0.710784	49	59	0.00218294	-0.6722	0.211596	0.000138912	-1.79969	0.447403	0.000180024	1.10601	0.280182	3061	0.551053	1
ENSG00000205593.12	chr22:49766410:A:G	-560602	0.240196	40	49	0.00178706	-0.502392	0.154937	0.0174498	-0.460413	0.189282	2.97872e-05	0.91928	0.206396	3032	0.0903148	1
ENSG00000100239.16	chr22:50324447:A:G	-18857	0.421569	70	86	0.186011	0.226457	0.169626	0.0100369	0.752883	0.284806	0.000926315	-0.783801	0.226994	2999	1	1
ENSG00000100241.21	chr22:49498668:C:T	-976367	0.210784	39	43	0.00828689	-0.435141	0.160326	0.693515	0.0688465	0.174007	0.00327892	0.63522	0.208923	2500	1	1
ENSG00000128165.9	chr22:49714590:T:G	-766953	0.681373	52	65	0.0295471	0.366601	0.16516	0.015467	0.920924	0.371422	0.0040964	-0.662659	0.223554	2504	1	1
ENSG00000100253.13	chr22:50716030:T:C	229246	0.460784	71	94	0.0825518	0.337682	0.191836	0.0211214	0.778283	0.330237	0.00133702	-0.929751	0.278665	2495	1	1
ENSG00000100258.18	chr22:49958189:G:A	-549513	0.0882353	18	18	0.0493231	-0.565421	0.282841	0.0209764	-0.509349	0.215872	0.000199513	1.64427	0.419723	2419	0.482621	1
ENSG00000025770.19	chr22:50536009:G:A	27785	0.0931373	19	19	0.200489	0.409312	0.316845	0.280503	0.280518	0.258007	0.00159259	-1.58724	0.483908	2410	1	1
ENSG00000272821.1	chr22:50144816:C:T	-379110	0.323529	58	66	0.00326221	0.575009	0.189011	1.27424e-05	1.27396	0.272034	1.40876e-06	-1.45267	0.276416	2359	0.00332327	1
ENSG00000284194.3	chr22:49955996:A:G	-570465	0.406863	60	83	0.00692857	-0.373299	0.134328	0.0180825	-0.473096	0.195621	0.000299111	0.598606	0.157603	2353	0.703808	1
ENSG00000025708.14	chr22:49954348:A:C	-575684	0.401961	58	82	0.00980437	-0.34932	0.13171	0.00139354	-0.613216	0.184529	0.000106366	0.595301	0.145231	2350	0.249959	1
ENSG00000177989.13	chr22:50716030:T:C	183450	0.460784	71	94	0.0158142	-0.362022	0.146518	0.0603477	-0.481199	0.252224	0.00263967	0.662684	0.212835	2343	1	1
ENSG00000273272.2	chr22:50582239:C:A	41131	0.632353	66	75	0.00864206	0.411738	0.152567	0.00203388	0.953187	0.297858	0.000148433	-0.824118	0.205855	2333	0.346295	1
ENSG00000272666.1	chr22:49556708:G:A	-986198	0.0882353	17	18	0.00439048	-0.926308	0.315049	0.119622	-0.336331	0.213568	0.000133671	1.59019	0.394237	2334	0.311989	1
ENSG00000130487.9	chr22:50712343:A:G	166444	0.441176	68	90	0.00368195	-0.494904	0.164919	0.000322398	-1.12408	0.297703	3.90203e-05	0.988415	0.225671	2328	0.0908392	1
ENSG00000205560.13	chr22:50178227:T:C	-400228	0.887255	22	23	0.000760112	1.1606	0.330206	0.0047277	2.55002	0.874957	0.00192177	-1.50689	0.468159	2227	1	1
ENSG00000205559.5	chr22:50053517:G:C	-529509	0.323529	58	66	0.0103252	0.580101	0.220323	0.121306	0.467791	0.298418	0.000644138	-1.03625	0.29059	2226	1	1
ENSG00000272940.1	chr22:50446815:TTC:T	-150337	0.176471	33	36	0.0338388	0.564096	0.260827	0.658785	0.123513	0.278557	0.00217055	-1.16199	0.365557	2221	1	1
ENSG00000008735.14	chr22:49670303:G:A	-930490	0.151961	28	31	0.0177678	0.574169	0.236738	0.0552384	0.500288	0.256798	0.00112183	-1.24706	0.367598	2219	1	1
ENSG00000100288.20	chr22:50580713:G:T	-20742	0.0980392	19	20	6.39408e-05	1.56853	0.369696	0.721069	0.0858058	0.239405	0.00284489	-1.36835	0.443051	2219	1	1
ENSG00000100299.18	chr22:49970450:A:C	-657723	0.759804	43	49	0.00997164	-0.519182	0.19622	0.000475717	-1.83466	0.501443	0.000278492	1.05994	0.277517	2208	0.614911	1
ENSG00000184319.16	chr22:50277639:C:T	-479309	0.107843	18	22	0.00603967	-0.889518	0.314524	0.463668	0.18226	0.247402	0.00210879	1.23438	0.387167	2009	1	1
ENSG00000079974.17	chr22:50538110:A:AACTC	-245553	0.127451	24	26	0.0187328	-0.655181	0.272482	0.00332582	-0.66114	0.217794	0.000301583	1.4041	0.369914	1959	0.590801	1
ENSG00000223571.6	chrX:3321504:C:T	985094	0.691176	37	63	0.36066	-0.134792	0.14653	0.0291669	-0.893083	0.401374	0.00510531	0.65771	0.227775	1119	1	1
ENSG00000214717.12	chrX:3093151:C:T	592175	0.196078	28	40	0.000101706	0.447067	0.108729	0.0442949	0.324778	0.158689	0.000702375	-0.573735	0.162105	1457	1	1
ENSG00000169084.15	chrX:2783144:C:T	280339	0.892157	15	22	0.0382242	-0.470485	0.222905	0.014985	-1.55139	0.622622	0.00206852	1.05618	0.330617	1459	1	1
ENSG00000223773.7	chrX:3111964:C:T	502616	0.102941	14	21	0.0943588	0.366286	0.216112	0.465585	0.164977	0.224909	0.00384026	-0.916414	0.306857	1667	1	1
ENSG00000002586.20	chrX:3044070:T:C	352883	0.696078	38	62	0.0156348	0.241311	0.0974888	0.00308602	0.740755	0.241996	0.00125381	-0.457998	0.13643	1874	1	1
ENSG00000124343.13	chrX:2782567:C:T	30519	0.465686	60	95	0.932124	-0.0111344	0.130277	0.0480167	-0.538845	0.267946	0.00113391	0.632055	0.186499	2003	1	1
ENSG00000229851.1	chrX:3445593:C:T	540689	0.803922	28	40	0.138449	-0.266293	0.177768	0.000874885	-1.72411	0.496734	0.0012539	0.962329	0.286664	2187	1	1
ENSG00000006756.16	chrX:2806348:T:A	-123001	0.210784	31	43	0.0158051	0.607778	0.245958	0.000412124	1.00701	0.272003	0.000430694	-1.20582	0.32688	2187	0.941927	1
ENSG00000228459.4	chrX:2828879:T:TG	-442665	0.921569	13	16	0.0299325	0.603518	0.272558	0.0055509	1.9389	0.678396	0.0033363	-1.07966	0.355789	2691	1	1
ENSG00000183943.6	chrX:2899263:T:G	-814386	0.117647	13	24	0.0249969	-0.353039	0.154258	0.29847	0.160623	0.153386	0.000110228	0.764961	0.187086	3165	0.348872	1
ENSG00000286431.1	chrX:3622838:CA:C	-197086	0.0686275	12	14	0.0116212	-0.491856	0.190004	0.881479	0.0202638	0.135437	0.000280321	0.975615	0.255568	3114	0.87292	1
ENSG00000285756.2	chrX:3680653:T:C	-257202	0.132353	19	27	0.000837817	-0.727588	0.208811	0.234567	-0.283491	0.236522	0.00089148	1.04464	0.301485	2977	1	1
ENSG00000146938.16	chrX:6750140:T:G	521273	0.691176	39	63	0.0127112	0.41449	0.162244	0.0122845	0.959116	0.373532	0.00104684	-0.769601	0.225399	2563	1	1
ENSG00000101846.8	chrX:7304178:T:C	156941	0.691176	42	63	0.0240434	0.220848	0.0958348	0.00131838	0.872912	0.261277	0.00163371	-0.485729	0.148461	2078	1	1
ENSG00000130021.15	chrX:6518429:C:T	-629729	0.102941	13	21	0.0533244	0.323656	0.164785	0.251015	0.170113	0.14702	0.0125045	-0.506308	0.197702	2078	1	1
ENSG00000006757.12	chrX:7899272:G:A	-28467	0.0637255	10	13	0.700409	0.0752232	0.194735	0.848525	0.0317432	0.165605	0.00536113	-0.86421	0.301082	1896	1	1
ENSG00000285679.2	chrX:7915853:C:T	-12590	0.313726	44	64	0.0750437	-0.29586	0.163823	0.0534635	-0.465791	0.237292	0.00183847	0.700681	0.216709	1897	1	1
ENSG00000101849.17	chrX:8611453:A:C	-851842	0.0637255	10	13	0.16401	0.223716	0.159132	0.223366	-0.160154	0.130411	0.000193279	-0.904984	0.230465	2411	0.465996	1
ENSG00000146950.13	chrX:9441812:G:A	-344617	0.833333	23	34	0.0666794	0.30807	0.165483	0.0019424	1.30887	0.40708	0.00586954	-0.652191	0.229783	2380	1	1
ENSG00000047644.19	chrX:10567798:A:G	552544	0.240196	32	49	0.3534	0.0921522	0.0986675	0.93652	0.0124151	0.155346	0.00101389	0.504694	0.147377	2202	1	1
ENSG00000073464.12	chrX:9384666:A:G	-772279	0.117647	17	24	0.0011648	0.424956	0.125708	0.151739	0.233529	0.161214	0.00135314	-0.802739	0.240875	2114	1	1
ENSG00000101871.15	chrX:10006400:G:A	-827254	0.117647	16	24	0.299158	-0.22959	0.21956	0.899997	-0.0304604	0.241551	0.000109757	1.43998	0.352068	1964	0.215563	1
ENSG00000234129.8	chrX:11321091:G:A	209871	0.166667	24	34	0.152002	0.34423	0.237789	0.481816	0.197922	0.279945	0.00333653	-0.938115	0.309146	1850	1	1
ENSG00000004961.15	chrX:10595976:A:T	-515325	0.181373	24	37	0.0318815	0.282112	0.128944	0.721767	0.0622968	0.174269	0.0055899	-0.508344	0.178017	1850	1	1
ENSG00000005302.19	chrX:12423857:A:G	665698	0.696078	39	62	0.0402878	0.284951	0.136471	0.000853518	1.15834	0.332989	0.00222853	-0.60425	0.190617	2167	1	1
ENSG00000101911.12	chrX:12482930:A:G	-308425	0.735294	35	54	0.0034805	0.337779	0.111842	0.0132244	0.760193	0.299327	0.000288308	-0.636748	0.167165	2758	0.795155	1
ENSG00000196664.5	chrX:13593153:G:A	726081	0.176471	28	36	0.0664898	-0.263951	0.141683	0.595369	-0.0915309	0.171595	0.00666503	0.605293	0.216723	2682	1	1
ENSG00000101916.12	chrX:13399470:T:C	492850	0.357843	48	73	0.368442	0.122065	0.134878	6.48489e-06	1.24561	0.256208	0.000179502	-0.782893	0.198285	2784	0.499733	1
ENSG00000205542.11	chrX:12884766:T:C	-90344	0.735294	35	54	0.0170703	0.382877	0.15685	0.019988	0.920819	0.3871	0.00177238	-0.664389	0.204727	2724	1	1
ENSG00000261030.1	chrX:13238866:T:C	145206	0.166667	23	34	0.00357233	0.722684	0.239995	0.059578	0.540076	0.282214	0.00568892	-0.913102	0.320457	2683	1	1
ENSG00000197582.5	chrX:14144494:A:AT	765154	0.47549	59	97	0.597628	-0.0790209	0.149058	0.00222059	-0.950851	0.299844	0.000983069	0.678193	0.19748	2451	1	1
ENSG00000176896.8	chrX:13802169:CAT:C	148980	0.254902	35	52	0.0972503	0.194307	0.115665	0.266671	0.202466	0.180883	0.00608194	-0.514571	0.182107	2273	1	1
ENSG00000123595.8	chrX:14140544:T:A	451416	0.377451	48	77	0.0747061	-0.244962	0.135479	0.0287938	-0.534434	0.239612	0.00128166	0.597464	0.178348	2200	1	1
ENSG00000196459.14	chrX:13447357:T:C	-287278	0.220588	32	45	0.00683187	-0.321693	0.115548	0.43339	-0.109383	0.138854	0.000142709	0.631886	0.157391	2152	0.30711	1
ENSG00000046651.15	chrX:12947882:G:A	-786863	0.411765	53	84	0.00362936	-0.361412	0.120237	0.078798	-0.432949	0.242866	0.00331251	0.598806	0.197171	2152	1	1
ENSG00000212663.2	chrX:13555705:T:G	-433115	0.0980392	13	20	0.00164884	-0.983561	0.300896	0.367446	-0.237742	0.262149	0.000477631	1.31814	0.360389	1774	0.847317	1
ENSG00000046647.13	chrX:13849112:C:T	-180781	0.75	35	51	0.0103952	-0.514217	0.195487	0.00104997	-1.54635	0.453016	0.0027331	0.781425	0.251915	1765	1	1
ENSG00000231066.3	chrX:15701989:GC:G	866670	0.259804	36	53	0.0867831	-0.379156	0.218408	0.122709	-0.466646	0.298827	0.00366266	0.905306	0.301497	1615	1	1
ENSG00000181544.15	chrX:14231231:A:C	-641838	0.27451	38	56	0.0431172	-0.355519	0.172712	0.00401751	-0.818081	0.275363	0.0138572	0.58347	0.23137	1584	1	1
ENSG00000130150.12	chrX:14156906:G:C	-716515	0.382353	51	78	0.282148	0.184122	0.169931	0.671673	0.128878	0.302837	0.00267312	-0.716663	0.230484	1585	1	1
ENSG00000165195.15	chrX:16182617:T:G	847037	0.416667	50	85	0.0188324	0.290355	0.120861	0.00134006	0.855656	0.256514	0.000487682	-0.612171	0.167662	1514	0.738351	1
ENSG00000186312.10	chrX:14940035:T:C	-734897	0.745098	35	52	0.0241313	-0.229155	0.0995035	0.0143611	-0.610028	0.243224	0.000163473	0.514603	0.129444	1606	0.262538	1
ENSG00000147003.7	chrX:16214254:A:G	539242	0.29902	39	61	0.349846	-0.171381	0.182141	0.291076	-0.304361	0.286198	0.00283045	0.716607	0.231898	1602	1	1
ENSG00000169239.13	chrX:15385229:G:A	-303601	0.181373	27	37	0.0276613	0.26585	0.118312	0.226487	0.201355	0.165079	0.000607109	-0.653648	0.182366	1578	0.958018	1
ENSG00000169249.12	chrX:15102853:A:G	-687619	0.102941	15	21	0.000125328	0.738951	0.182363	0.380102	0.134866	0.152726	0.000856357	-0.778422	0.22384	1618	1	1
ENSG00000182287.15	chrX:15335567:T:C	-519364	0.745098	35	52	0.305334	-0.124369	0.120477	0.0144699	-0.762985	0.304562	0.00521575	0.492634	0.171052	1648	1	1
ENSG00000126010.6	chrX:16206841:T:TA	83276	0.166667	21	34	0.398442	0.162189	0.190948	0.0309869	0.55783	0.253582	0.000104934	-1.08727	0.265003	1620	0.169994	1
ENSG00000182798.10	chrX:15237434:G:A	-930047	0.367647	48	75	0.052298	-0.324621	0.164543	0.181069	-0.39488	0.292423	0.000240278	0.845342	0.218832	1655	0.39766	1
ENSG00000047230.15	chrX:16896505:A:G	183569	0.29902	39	61	0.0912466	0.213803	0.124926	0.980413	0.00522709	0.212176	0.0010488	-0.591505	0.173269	1476	1	1
ENSG00000169895.6	chrX:15896285:C:T	-823327	0.406863	51	83	0.184385	0.115254	0.0860069	0.149817	0.237646	0.163274	0.000860277	-0.420429	0.120947	1459	1	1
ENSG00000086712.13	chrX:16137553:T:C	-648879	0.0637255	11	13	0.155442	-0.320659	0.223392	0.0325391	-0.33836	0.155263	0.0133994	0.728605	0.287457	1334	1	1
ENSG00000102054.18	chrX:16489217:C:T	-381145	0.205882	27	42	0.144605	-0.158771	0.107667	0.00555129	-0.480868	0.168251	0.000961534	0.571101	0.165959	1383	1	1
ENSG00000169891.18	chrX:16920775:A:G	-25883	0.818627	24	37	0.0159213	-0.364086	0.14751	0.000422909	-1.44303	0.390598	0.0012276	0.716473	0.212997	1261	1	1
ENSG00000047634.15	chrX:17737888:A:G	439	0.147059	18	30	0.472331	0.131992	0.182703	0.578729	-0.124315	0.22289	0.0042505	0.721414	0.244428	990	1	1
ENSG00000131831.18	chrX:18104145:A:G	242808	0.112745	15	23	0.00354038	0.60846	0.201857	0.783937	0.0519919	0.188921	1.7648e-05	-1.12617	0.245041	1047	0.0184774	1
ENSG00000102098.19	chrX:18138861:C:T	-215827	0.166667	23	34	0.250249	-0.238775	0.206025	0.335189	-0.25515	0.263009	0.00461324	0.836759	0.286268	1026	1	1
ENSG00000008086.13	chrX:17682912:C:G	-742671	0.269608	33	55	0.191347	-0.196043	0.148649	0.903574	-0.0259535	0.213487	0.000343395	0.636475	0.16941	1040	0.35713	1
ENSG00000086717.18	chrX:18787380:G:C	111471	0.230392	29	47	0.387561	-0.134667	0.154923	0.221589	-0.347142	0.281577	0.0120034	0.786241	0.305164	1075	1	1
ENSG00000237836.6	chrX:19421147:G:A	530851	0.0980392	15	20	0.00449708	0.943531	0.321819	0.942264	0.0198511	0.273152	0.00261391	-1.26705	0.406512	1067	1	1
ENSG00000044446.12	chrX:18829697:T:G	-154417	0.730392	37	55	0.0769521	-0.202041	0.11262	0.279731	-0.319189	0.293099	0.00946601	0.433714	0.162732	1095	1	1
ENSG00000286724.1	chrX:18377590:G:A	-606701	0.137255	19	28	0.0177761	-0.46135	0.190235	0.150017	-0.29452	0.20245	0.000109126	1.03084	0.251936	1096	0.119602	1
ENSG00000131828.14	chrX:18659365:C:T	-684528	0.372549	50	76	0.0849167	-0.24449	0.139982	0.458469	-0.202663	0.271912	0.00216684	0.629891	0.198125	1020	1	1
ENSG00000180815.14	chrX:19981591:G:A	466330	0.142157	21	29	0.00826826	0.957365	0.352631	0.25233	0.341555	0.296016	0.00773231	-1.15318	0.420973	1117	1	1
ENSG00000147010.18	chrX:20537705:C:T	650105	0.0784314	12	16	0.0731919	-0.298421	0.164162	0.247111	-0.165664	0.141988	0.00928179	0.698501	0.261369	1296	1	1
ENSG00000173681.16	chrX:20518554:G:A	548256	0.245098	31	50	0.00238571	-0.330199	0.104913	0.163656	-0.189487	0.13467	0.00232613	0.395131	0.12521	1307	1	1
ENSG00000184368.16	chrX:19129982:G:A	-986925	0.0784314	10	16	0.742552	0.0550231	0.166875	0.71352	-0.0651829	0.176857	6.06317e-05	-1.14998	0.270099	1340	0.0812465	1
ENSG00000173674.11	chrX:20668503:A:G	526665	0.117647	16	24	0.745218	0.0487349	0.149409	0.308133	0.165751	0.161502	0.00741131	-0.565963	0.205454	1303	1	1
ENSG00000177189.14	chrX:21074534:A:G	807015	0.745098	32	52	0.0102681	-0.354695	0.134608	0.00305383	-0.983654	0.320977	0.00639734	0.484272	0.172485	1216	1	1
ENSG00000149970.16	chrX:21016488:G:A	-356313	0.151961	22	31	0.000522447	0.714873	0.196921	0.0109012	-0.405059	0.155035	1.03007e-05	-1.04611	0.220713	1631	0.0168004	1
ENSG00000283380.1	chrX:21555400:C:G	181135	0.0735294	10	15	0.0705768	-0.49603	0.270314	0.069024	-0.462124	0.250409	0.00873148	1.08765	0.403585	1633	1	1
ENSG00000185915.5	chrX:22248773:A:G	590443	0.431373	59	88	0.151042	-0.206259	0.142142	2.19954e-05	-1.23988	0.273318	0.00122755	0.654756	0.194649	1941	1	1
ENSG00000012174.12	chrX:21932572:G:A	92955	0.0686275	9	14	0.0164048	0.521205	0.212167	0.107324	0.327539	0.200895	0.0030523	-1.003	0.327271	2137	1	1
ENSG00000230797.3	chrX:21087687:T:C	-768300	0.132353	18	27	0.380138	0.201842	0.228588	0.714946	-0.101015	0.275512	0.00101094	-1.18185	0.345022	2179	1	1
ENSG00000102172.16	chrX:22717259:G:T	776550	0.833333	24	34	0.000477421	0.578273	0.158098	0.00363209	1.28387	0.427164	0.00163431	-0.712584	0.217806	2328	1	1
ENSG00000102174.9	chrX:22752536:G:A	720211	0.122549	17	25	0.00152577	0.755631	0.229403	0.437493	0.198233	0.253911	0.00238231	-1.09075	0.346509	2443	1	1
ENSG00000174028.6	chrX:22248932:TTAGTGCAAA:T	-826826	0.132353	18	27	0.0138842	0.509994	0.202294	0.957232	-0.0134612	0.250156	0.00116889	-1.00195	0.296489	3578	1	1
ENSG00000123131.13	chrX:23813529:G:A	149267	0.122549	16	25	0.00191387	-0.610028	0.189442	0.663865	-0.0759189	0.173983	0.000288237	0.8667	0.22753	2999	0.864422	1
ENSG00000123130.17	chrX:22821439:C:T	-945036	0.77451	32	46	7.19318e-06	0.627632	0.129824	0.000518587	1.35294	0.372452	8.74181e-05	-0.811336	0.19528	2844	0.248617	1
ENSG00000130066.16	chrX:22825037:C:T	-958136	0.176471	25	36	0.0223665	0.264959	0.113535	0.180071	0.202732	0.149783	0.00110239	-0.507178	0.149257	2785	1	1
ENSG00000238103.4	chrX:23216929:T:G	-620392	0.647059	45	72	0.00135066	-0.510866	0.153267	0.0155538	-0.859946	0.347132	4.69377e-05	0.974347	0.225082	2631	0.123493	1
ENSG00000165182.11	chrX:23249991:T:TTA	-657810	0.598039	51	82	0.0165483	-0.447996	0.182618	0.000459001	-1.36723	0.37258	0.000605226	0.875503	0.244198	2438	1	1
ENSG00000184831.14	chrX:23030302:C:T	-877636	0.0784314	11	16	1.91813e-06	-1.2192	0.235512	0.0178342	-0.521358	0.215093	4.83053e-05	1.4205	0.328751	2439	0.117817	1
ENSG00000174010.9	chrX:23298488:C:G	-728698	0.117647	16	24	0.133187	0.240624	0.158453	0.838863	0.0410405	0.201105	0.00159864	-0.908319	0.277028	2328	1	1
ENSG00000130741.11	chrX:24254269:C:G	199323	0.941176	8	12	0.0814566	-0.339814	0.192343	0.0025883	-1.64994	0.528798	0.00274055	0.810589	0.261394	2327	1	1
ENSG00000005889.15	chrX:23534341:A:C	-614832	0.102941	14	21	0.0978313	-0.218362	0.130215	0.158671	-0.172228	0.120936	0.000800192	0.592368	0.169308	2264	1	1
ENSG00000225071.1	chrX:23657120:C:T	-772800	0.862745	20	28	0.0248493	0.433459	0.189197	0.0453362	1.23668	0.60728	0.00899952	-0.850801	0.317008	1981	1	1
ENSG00000067992.15	chrX:24560189:G:A	94968	0.661765	44	69	5.41678e-05	-0.486975	0.113539	0.000157599	-1.10663	0.277623	0.00135551	0.550819	0.16531	1984	1	1
ENSG00000101868.11	chrX:23792958:G:T	-900951	0.328431	48	67	0.020743	0.260516	0.110203	0.222991	0.23321	0.189744	0.00947805	-0.438461	0.164542	1667	1	1
ENSG00000232472.1	chrX:24337280:G:A	-451789	0.151961	21	31	0.00805876	-0.664217	0.243813	0.442634	-0.187793	0.24327	0.000883765	0.995911	0.287195	1656	1	1
ENSG00000120280.6	chrX:30174757:C:T	-403009	0.25	32	51	0.140179	-0.228916	0.153496	0.120426	-0.380713	0.242284	0.00244014	0.771264	0.245637	2371	1	1
ENSG00000198814.12	chrX:31517614:T:C	864255	0.117647	17	24	0.00857852	0.596603	0.220846	0.451079	0.172522	0.227696	0.000511988	-1.07996	0.296984	2297	1	1
ENSG00000241886.1	chrX:30515836:G:A	-182371	0.176471	23	36	0.049278	0.421219	0.210664	0.119579	0.445744	0.28301	0.00071751	-1.02999	0.29156	2229	1	1
ENSG00000157625.15	chrX:30207111:T:G	-767973	0.22549	29	46	0.222708	0.183972	0.149591	0.993935	0.0016505	0.216405	0.00275746	-0.701559	0.226385	2540	1	1
ENSG00000198947.15	chrX:32852815:T:C	-486626	0.54902	54	92	0.185992	0.123209	0.0922843	0.0154993	0.480741	0.193953	0.000478888	-0.43302	0.118417	2670	1	1
ENSG00000165168.8	chrX:38002820:T:C	222761	0.813725	24	38	0.000792088	0.455916	0.130189	0.00471829	1.17793	0.404072	0.00113646	-0.705177	0.208119	1625	1	1
ENSG00000165169.11	chrX:36943479:G:A	-904092	0.254902	35	52	0.0160217	-0.374318	0.151805	0.130245	-0.318734	0.208271	0.000211018	0.724966	0.185836	1671	0.35261	1
ENSG00000156313.15	chrX:37995455:T:C	-332089	0.132353	19	27	0.00982306	0.629741	0.237504	0.577109	0.121973	0.21776	0.00267795	-0.935589	0.300951	1819	1	1
ENSG00000233007.1	chrX:38624679:T:C	90505	0.387255	47	79	0.689203	0.0459277	0.114382	0.011489	0.65147	0.251245	0.00244972	-0.55214	0.175922	1880	1	1
ENSG00000156298.12	chrX:38272221:A:G	-289149	0.102941	18	21	0.11577	-0.554514	0.348375	0.00760125	-0.698271	0.25433	0.00140063	1.48157	0.446053	1885	1	1
ENSG00000287729.1	chrX:39339959:TTA:T	539281	0.544118	58	93	0.0115904	0.453866	0.175261	0.0136137	0.912413	0.360839	0.0037071	-0.652201	0.217504	1918	1	1
ENSG00000165175.15	chrX:38681843:T:C	-119589	0.0882353	13	18	0.759936	0.0636229	0.207436	0.479437	0.133998	0.188502	0.00310661	-0.830871	0.271636	1918	1	1
ENSG00000238123.1	chrX:39320618:T:C	516735	0.166667	22	34	0.0106929	-0.777334	0.296704	0.747282	-0.0900531	0.278417	0.000167044	1.41487	0.356461	1924	0.321392	1
ENSG00000224610.1	chrX:39658810:TA:T	359024	0.348039	45	71	0.009398	0.399376	0.149698	0.0427014	0.546648	0.265018	5.10808e-05	-0.963502	0.22379	1797	0.0917922	1
ENSG00000235304.2	chrX:38355827:A:G	-971535	0.455882	57	93	0.00757766	-0.293476	0.106848	0.000884783	-0.723487	0.208657	0.000417836	0.52115	0.140926	1790	0.747927	1
ENSG00000228232.1	chrX:39224266:T:G	-563870	0.313726	42	64	0.0114651	0.397865	0.153394	0.139184	0.381295	0.25502	0.00548527	-0.612026	0.213826	1824	1	1
ENSG00000183337.17	chrX:39775960:G:A	-401369	0.75	33	51	0.0225703	0.27719	0.118962	0.00603149	0.731547	0.258623	0.00147004	-0.492015	0.148828	1942	1	1
ENSG00000182220.15	chrX:41436473:A:G	857101	0.392157	50	80	0.0396625	-0.202281	0.096565	0.107525	-0.336032	0.206224	0.000180544	0.551166	0.139655	2137	0.385824	1
ENSG00000185753.13	chrX:41419292:C:T	771731	0.377451	52	77	0.0320384	0.23093	0.10565	0.1325	0.273019	0.179462	0.0013741	-0.495657	0.148951	2149	1	1
ENSG00000234636.2	chrX:41191864:T:C	456464	0.720588	39	57	0.0499656	-0.316249	0.158655	0.058229	-0.811258	0.42161	0.00131639	0.792888	0.23729	2113	1	1
ENSG00000180182.11	chrX:40980185:G:A	244327	0.186275	25	38	0.033509	-0.187413	0.0864904	0.927316	-0.0113449	0.123937	0.00109201	0.470603	0.138372	2114	1	1
ENSG00000216866.5	chrX:40759938:A:G	-175926	0.421569	52	86	0.011383	0.405743	0.156268	0.120276	0.483556	0.307607	0.0002463	-0.80653	0.209179	2015	0.496295	1
ENSG00000124486.13	chrX:40312286:G:A	-773159	0.284314	36	58	0.980155	-0.00212081	0.0849687	0.162494	-0.195351	0.138449	0.00729547	0.311653	0.112901	1944	1	1
ENSG00000215301.10	chrX:41426334:A:G	93050	0.230392	33	47	0.0123267	0.284458	0.11084	0.174249	0.208211	0.151751	0.000190363	-0.597394	0.151962	2033	0.387007	1
ENSG00000217624.2	chrX:41047415:TTTTG:T	-629079	0.622549	48	77	0.0217164	0.441552	0.188247	0.0209487	1.06306	0.450445	0.00580572	-0.73466	0.258485	1769	1	1
ENSG00000171659.15	chrX:41477012:A:G	-211961	0.235294	29	48	0.0772085	0.197592	0.110237	0.0113392	0.455657	0.175394	0.00135761	-0.518628	0.155672	1757	1	1
ENSG00000171657.6	chrX:42252826:C:T	528645	0.0833333	11	17	0.00230857	0.332882	0.1054	0.000831757	0.387082	0.111017	0.000762508	-0.591559	0.168353	1748	1	1
ENSG00000147044.21	chrX:41073681:T:TG	-849964	0.191176	26	39	0.0260654	0.447422	0.196972	0.364592	0.230566	0.252718	0.0116941	-0.678943	0.262515	1814	1	1
ENSG00000102055.7	chrX:42423333:T:A	-354830	0.147059	22	30	0.426659	0.0785599	0.098275	0.0965129	0.179562	0.106648	0.000464956	-0.508801	0.1388	1412	0.656518	1
ENSG00000214019.2	chrX:45025538:AGT:A	996206	0.127451	19	26	0.0703829	0.438771	0.238941	0.0551802	0.511233	0.262352	0.0072244	-1.06326	0.384691	1528	1	1
ENSG00000183690.13	chrX:43895713:C:T	-447959	0.147059	20	30	0.541156	0.12145	0.197818	0.00664404	-0.733811	0.262631	0.00490172	0.967346	0.333359	1641	1	1
ENSG00000069509.6	chrX:44784050:A:G	241191	0.740196	38	53	0.138002	-0.145701	0.0971529	0.0081525	-0.672204	0.247128	0.00370036	0.419669	0.139928	1761	1	1
ENSG00000214016.3	chrX:44124544:G:T	-616543	0.558824	58	90	0.0254972	0.380415	0.16681	0.00339966	1.11997	0.369854	0.00218016	-0.733454	0.230847	1819	1	1
ENSG00000147050.15	chrX:44625372:T:C	-247805	0.210784	30	43	0.446921	-0.0746356	0.0976024	0.435761	-0.115177	0.146968	0.0126506	0.39742	0.155451	1828	1	1
ENSG00000269902.1	chrX:45760748:C:T	-4551	0.181373	27	37	0.0227044	-0.412385	0.177166	0.0851329	-0.354831	0.203302	0.000298614	0.819151	0.215641	1661	0.495998	1
ENSG00000270069.1	chrX:45343275:T:A	-426999	0.455882	56	93	0.0432337	-0.238952	0.11615	0.00544723	-0.623976	0.217814	0.000860027	0.563976	0.162237	1660	1	1
ENSG00000235587.2	chrX:47166419:T:A	725705	0.0882353	12	18	0.0235536	-0.689078	0.297938	0.0274812	-0.583673	0.259441	0.000906804	1.3183	0.381049	1448	1	1
ENSG00000147121.16	chrX:46306399:G:A	-140893	0.0833333	11	17	0.048721	0.460846	0.2299	0.897211	-0.0271352	0.209317	0.00690725	-0.864094	0.310812	1449	1	1
ENSG00000230844.3	chrX:46723066:A:G	177628	0.171569	25	35	0.035947	-0.239256	0.111958	0.977533	-0.0043982	0.155643	0.00548202	0.500519	0.174855	1439	1	1
ENSG00000251192.7	chrX:46170849:C:T	-374608	0.921569	11	16	0.013243	-0.664649	0.261762	0.00446683	-1.96505	0.669702	0.00128225	1.20559	0.359894	1439	1	1
ENSG00000147119.4	chrX:45967169:T:C	-606596	0.882353	16	24	0.0122549	-0.584992	0.227747	0.0027202	-1.77934	0.573329	0.00448332	0.864026	0.294594	1445	1	1
ENSG00000213997.3	chrX:45657691:T:C	-989639	0.0637255	11	13	8.32515e-05	-1.30304	0.312589	0.038906	-0.429874	0.204402	0.00499635	1.15421	0.398675	1518	1	1
ENSG00000226048.1	chrX:47644500:A:G	958793	0.328431	43	67	0.0261443	0.355961	0.156794	0.548277	0.173669	0.287936	0.00225976	-0.726679	0.229572	1496	1	1
ENSG00000215284.2	chrX:47724551:CA:C	998733	0.0882353	12	18	0.0173504	-0.76471	0.314092	0.494284	-0.178423	0.259728	0.00271984	1.32336	0.426398	1475	1	1
ENSG00000065923.10	chrX:45875808:C:T	-883310	0.0784314	12	16	0.00400186	-0.395457	0.133049	0.864261	-0.0252568	0.147222	0.000125178	1.15846	0.285867	1470	0.184012	1
ENSG00000102218.6	chrX:46836237:G:T	-806	0.127451	17	26	0.016684	0.255676	0.104358	0.993035	-0.00127116	0.145122	4.2891e-05	0.950336	0.218277	1496	0.0641649	1
ENSG00000102221.14	chrX:47541410:A:C	629134	0.132353	19	27	0.112392	-0.272837	0.16979	0.0754988	-0.353681	0.196151	0.00522132	0.701479	0.243599	1462	1	1
ENSG00000182872.16	chrX:47501678:G:A	356457	0.779412	31	45	0.0173986	0.300308	0.123402	0.0167618	0.880437	0.35963	0.00127351	-0.632627	0.188729	1531	1	1
ENSG00000147123.10	chrX:47710814:A:C	565310	0.0588235	9	12	0.0283546	-0.585052	0.261559	0.0697068	-0.354019	0.192312	0.00454871	1.09275	0.373221	1531	1	1
ENSG00000130985.17	chrX:47787490:G:A	596629	0.539216	56	94	0.317642	0.069638	0.0692087	0.00260642	0.529918	0.169963	0.00219806	-0.32251	0.101593	1506	1	1
ENSG00000224975.1	chrX:47747500:A:G	542579	0.0735294	10	15	0.322889	0.128049	0.128656	0.245041	-0.159501	0.136102	0.00134538	-0.795157	0.238468	1464	1	1
ENSG00000102225.16	chrX:47302238:G:A	84378	0.22549	31	46	0.0202802	0.254736	0.107348	0.44744	-0.0962926	0.126068	0.000774355	-0.513767	0.146414	1503	1	1
ENSG00000102226.10	chrX:47068881:A:G	-163985	0.0686275	10	14	0.0090365	0.663412	0.247326	0.912572	0.0224627	0.20388	0.00247219	-1.11344	0.355106	1532	1	1
ENSG00000147117.8	chrX:47755606:G:A	385028	0.102941	12	21	0.284662	-0.212714	0.197355	0.653986	0.0945609	0.210098	0.00241359	0.855429	0.272127	1450	1	1
ENSG00000147124.12	chrX:47450406:A:T	-32540	0.220588	31	45	0.0568458	0.218823	0.113078	0.81684	-0.0400403	0.172255	0.0153017	-0.449447	0.180965	1410	1	1
ENSG00000196741.5	chrX:47836148:T:C	352577	0.553922	54	91	0.125778	0.197843	0.127748	0.0829502	0.555024	0.315725	0.00374478	-0.539942	0.180275	1415	1	1
ENSG00000235636.1	chrX:47634335:G:A	120852	0.220588	30	45	0.0245605	-0.379393	0.165255	0.978393	-0.00722461	0.265839	0.00399926	0.788346	0.265214	1446	1	1
ENSG00000078061.13	chrX:47855168:T:A	294068	0.112745	13	23	0.0620754	0.390557	0.206117	0.287143	0.235803	0.219916	0.00189614	-0.866175	0.268734	1422	1	1
ENSG00000102265.12	chrX:47104575:A:T	-477833	0.740196	34	53	0.00400979	0.369384	0.124305	0.0309642	0.615993	0.279983	0.000381006	-0.582451	0.156327	1443	0.549791	1
ENSG00000126759.13	chrX:47546661:C:T	-83644	0.0784314	10	16	0.000968748	0.592578	0.172318	0.0775444	0.32652	0.182378	0.000646282	-1.11086	0.311602	1445	0.933878	1
ENSG00000126767.18	chrX:48491112:A:G	840508	0.54902	56	92	0.191771	-0.13596	0.10319	0.0722869	-0.433953	0.237949	0.0137334	0.402757	0.159493	1441	1	1
ENSG00000267064.2	chrX:47518052:C:T	-140781	0.303922	40	62	0.124096	0.182281	0.117167	0.955179	-0.0126405	0.224134	0.00459984	-0.56267	0.192431	1443	1	1
ENSG00000126756.12	chrX:47283368:AG:A	-375812	0.147059	21	30	0.000562672	0.583967	0.161872	0.170305	0.186228	0.134472	0.000597514	-0.711256	0.198168	1443	0.862213	1
ENSG00000188459.4	chrX:48188271:T:C	384975	0.45098	56	92	0.000732517	0.589428	0.167154	0.0212097	0.730904	0.310354	0.000477582	-0.856016	0.234039	1411	0.673868	1
ENSG00000197779.13	chrX:47068881:A:G	-768021	0.0686275	10	14	0.0197684	-0.54181	0.22735	0.696702	-0.0733381	0.187413	0.00371498	0.97857	0.326425	1431	1	1
ENSG00000147118.12	chrX:47010354:G:A	-993635	0.151961	19	31	0.00123473	0.555528	0.165241	0.46841	0.166154	0.22796	0.00618064	-0.697536	0.24736	1467	1	1
ENSG00000287757.1	chrX:48800821:A:G	729595	0.0735294	9	15	0.028941	-0.695629	0.31218	0.0177904	-0.607479	0.250524	0.00120809	1.31854	0.391387	1497	1	1
ENSG00000221994.12	chrX:47933932:G:A	-137726	0.0637255	10	13	0.0415916	0.652119	0.314402	0.262112	0.245323	0.217071	0.00292879	-1.23284	0.400446	1499	1	1
ENSG00000017483.15	chrX:48463584:C:T	-6676	0.0882353	11	18	0.719948	0.0724009	0.20116	0.802893	0.0545724	0.217841	0.00467339	-1.00103	0.342996	1254	1	1
ENSG00000068438.15	chrX:48115024:T:C	-360997	0.0637255	9	13	0.00117782	-0.700179	0.207339	0.127517	-0.260545	0.169019	0.000681781	1.00154	0.282244	1260	0.859044	1
ENSG00000224292.1	chrX:48282530:T:C	-226308	0.857843	19	29	0.0157647	0.581348	0.235167	0.0149594	1.46802	0.58901	0.00218248	-1.02493	0.322623	1248	1	1
ENSG00000102312.22	chrX:47870943:T:C	-638019	0.436274	53	89	0.513996	0.0832655	0.126962	0.341356	0.246576	0.257457	0.00498213	-0.491407	0.169678	1248	1	1
ENSG00000147155.11	chrX:48965201:C:T	443402	0.0637255	11	13	0.0209536	-0.687512	0.291327	0.493566	-0.147403	0.214215	0.00194807	1.39395	0.43367	1238	1	1
ENSG00000068354.16	chrX:47858235:C:G	-681479	0.401961	49	82	0.000140871	0.526112	0.130923	0.167685	0.338159	0.242662	0.00151246	-0.548055	0.166241	1215	1	1
ENSG00000102317.18	chrX:47783918:G:A	-790531	0.352941	43	72	0.0112632	-0.211634	0.0813842	0.137076	-0.232884	0.154915	0.00452666	0.340956	0.116384	1184	1	1
ENSG00000204620.3	chrX:48429204:T:G	-145656	0.769608	31	47	0.15192	-0.299503	0.20685	0.0358304	-1.11845	0.523031	0.00556037	0.845989	0.296063	1184	1	1
ENSG00000279528.1	chrX:48869423:A:G	288682	0.480392	65	98	0.0968051	-0.22256	0.132303	0.23876	-0.331136	0.27878	0.0101189	0.530559	0.200933	1184	1	1
ENSG00000101940.18	chrX:48020469:C:T	-569573	0.0735294	12	15	0.00663392	-0.864556	0.309364	0.380362	0.156875	0.177746	0.00919284	0.986569	0.368671	1154	1	1
ENSG00000015285.11	chrX:48327894:A:C	-348702	0.279412	39	57	0.0300328	-0.223461	0.100982	0.0914462	-0.272018	0.159041	0.00322418	0.446906	0.146711	1099	1	1
ENSG00000101945.17	chrX:49245158:T:C	549604	0.637255	49	74	0.019791	0.223308	0.0937206	0.0288289	0.487807	0.218757	0.00044395	-0.482425	0.131103	1098	0.487457	1
ENSG00000233585.2	chrX:48334308:G:A	-442662	0.308824	43	63	0.00795338	-0.471623	0.172814	0.0765553	-0.496591	0.276425	0.000568982	0.897834	0.24911	1063	0.604828	1
ENSG00000094631.21	chrX:48334308:G:A	-467069	0.308824	43	63	0.122526	-0.256487	0.164165	0.880626	-0.0395732	0.262591	0.00309533	0.724128	0.236643	1039	1	1
ENSG00000102109.9	chrX:49741686:CTTTA:C	906076	0.235294	35	48	0.018419	0.362859	0.150492	0.781696	0.0710577	0.25548	0.0128423	-0.620824	0.24338	1063	1	1
ENSG00000102103.16	chrX:49762146:T:C	871949	0.0833333	11	17	0.40492	-0.19984	0.238551	0.413483	-0.161178	0.195966	0.00679991	0.835188	0.299807	1040	1	1
ENSG00000126768.12	chrX:48083562:G:T	-814581	0.921569	10	16	0.0996769	-0.427154	0.256147	0.0497225	-1.25327	0.628053	0.0337852	0.713722	0.329909	1034	1	1
ENSG00000102100.16	chrX:48500369:G:A	-411589	0.318627	43	65	0.0385893	0.252345	0.119788	0.0838684	0.362358	0.206754	0.00595842	-0.566359	0.199918	1004	1	1
ENSG00000102096.9	chrX:48945517:A:G	26493	0.916667	11	17	0.0296426	-0.402033	0.181232	0.0200376	-1.19516	0.50264	0.00819779	0.714323	0.262808	995	1	1
ENSG00000068308.13	chrX:48079309:T:C	-879077	0.573529	57	87	0.00941793	-0.336802	0.126281	0.0170111	-0.722727	0.295908	0.00253689	0.58889	0.188331	994	1	1
ENSG00000102057.10	chrX:48327894:A:C	-643950	0.279412	39	57	0.00936387	-0.323126	0.121056	0.134179	-0.28878	0.190658	0.000272742	0.672823	0.175876	987	0.269196	1
ENSG00000068400.13	chrX:48472995:T:A	-529269	0.338235	43	69	0.0808879	0.234258	0.132342	0.0244595	0.542199	0.235997	0.0122246	-0.447003	0.173962	977	1	1
ENSG00000068323.17	chrX:48461915:G:C	-581495	0.769608	32	47	0.000978424	0.554824	0.161486	0.00546544	1.10208	0.384865	0.000197049	-0.857188	0.218607	945	0.186212	1
ENSG00000147144.13	chrX:48092050:A:AAAGG	-961522	0.205882	27	42	0.00800336	0.454916	0.166831	0.851023	-0.043914	0.23299	0.000431518	-0.793705	0.215194	942	0.40649	1
ENSG00000243279.4	chrX:48204340:T:C	-869662	0.0637255	11	13	0.448959	0.20753	0.272617	0.593617	0.107047	0.19973	0.00860908	-1.02074	0.378031	936	1	1
ENSG00000196998.19	chrX:49595281:CAG:C	494111	0.112745	16	23	0.019903	-0.446138	0.187417	0.684983	-0.0893447	0.219361	0.00400981	0.953968	0.32103	913	1	1
ENSG00000068394.11	chrX:48298614:T:A	-825121	0.455882	58	93	0.130585	0.132645	0.0867525	0.00185469	0.57776	0.17885	0.000274558	-0.474851	0.12419	907	0.249024	1
ENSG00000269313.5	chrX:48486740:C:T	-675824	0.230392	28	47	0.717239	-0.0567619	0.156129	0.742175	-0.0880909	0.26676	0.00476939	0.73019	0.250805	928	1	1
ENSG00000102007.11	chrX:48635806:TGA:T	-536092	0.602941	55	81	0.000839684	-0.467933	0.134319	0.0146744	-0.799472	0.319817	0.00301968	0.583111	0.19004	936	1	1
ENSG00000012211.13	chrX:49909186:C:T	722658	0.0931373	12	19	0.00190522	-0.755012	0.234359	0.0247038	-0.44266	0.193012	0.00455364	0.847102	0.289358	949	1	1
ENSG00000102003.10	chrX:48437998:G:A	-762261	0.0686275	11	14	0.0265703	-0.914302	0.403912	0.210252	-0.32875	0.260087	0.00332466	1.53923	0.507035	944	1	1
ENSG00000102001.13	chrX:48859596:G:A	-373775	0.495098	65	101	0.00050837	0.479051	0.131659	0.0292802	0.657352	0.295645	0.00169729	-0.63923	0.196122	887	1	1
ENSG00000101997.13	chrX:48673645:A:G	-561825	0.70098	41	61	0.0101233	-0.428217	0.162184	0.0557021	-0.778444	0.400354	0.0122254	0.590505	0.229812	882	1	1
ENSG00000049769.14	chrX:48629255:A:G	-640538	0.20098	29	41	0.0459891	-0.29037	0.143031	0.282654	-0.20815	0.192311	0.00363753	0.64322	0.214046	804	1	1
ENSG00000049768.16	chrX:48938555:A:G	-331922	0.901961	14	20	0.207784	-0.304132	0.239296	0.00242969	-1.99989	0.636648	0.00544416	0.975455	0.340482	804	1	1
ENSG00000286181.1	chrX:49969996:C:A	699475	0.941176	6	12	0.0139936	0.806624	0.320337	0.00633291	2.2087	0.785668	0.00425474	-1.27113	0.430733	804	1	1
ENSG00000270012.1	chrX:50133947:T:A	860893	0.161765	20	33	0.0584646	0.192953	0.100374	0.11857	0.188294	0.119219	0.00632404	-0.366544	0.130362	804	1	1
ENSG00000234390.4	chrX:50650461:C:G	771220	0.436274	57	89	0.00592786	-0.386668	0.136401	0.0133673	-0.680681	0.268453	0.00228804	0.653692	0.206784	795	1	1
ENSG00000273820.2	chrX:50567681:A:G	688197	0.544118	60	93	0.0459603	0.181106	0.0891977	0.0281051	0.464547	0.207345	0.00364979	-0.382493	0.127332	795	1	1
ENSG00000171365.17	chrX:50606668:C:T	684072	0.397059	54	81	0.203053	-0.153518	0.119523	0.0781881	-0.411576	0.230395	0.00877227	0.436757	0.162167	835	1	1
ENSG00000147082.18	chrX:50127975:C:T	-74738	0.112745	14	23	0.0175028	0.529195	0.217665	0.122812	0.365729	0.234268	0.000151331	-1.14226	0.285721	793	0.120005	1
ENSG00000230317.2	chrX:51854072:G:T	629640	0.0686275	11	14	0.245425	-0.380287	0.324767	0.99044	-0.0028291	0.235312	0.00985238	1.11761	0.421678	1385	1	1
ENSG00000287767.1	chrX:50609132:C:T	-716658	0.107843	14	22	0.515306	0.133851	0.204733	0.71274	0.0832174	0.225147	0.0473881	-0.587749	0.291417	1373	1	1
ENSG00000122824.11	chrX:51151121:C:T	-181110	0.107843	13	22	0.307117	-0.195795	0.190372	0.464579	-0.175097	0.238166	0.0013423	1.01202	0.303437	1370	1	1
ENSG00000226530.2	chrX:51847557:G:GA	451598	0.0637255	8	13	0.00409492	1.04762	0.353409	0.905648	0.0263102	0.221202	0.000639816	-1.66698	0.467189	1321	0.845198	1
ENSG00000229151.2	chrX:50922919:C:CA	-473543	0.132353	18	27	0.0386875	-0.488405	0.231965	0.694271	-0.0987086	0.250133	0.00282688	0.939169	0.303878	1321	1	1
ENSG00000187690.4	chrX:50716080:C:T	-690868	0.892157	16	22	0.629117	0.111137	0.229141	0.0141926	2.14962	0.855526	0.00825649	-1.16534	0.429152	1317	1	1
ENSG00000196368.5	chrX:51029277:C:T	-467315	0.897059	13	21	0.377939	0.187765	0.211662	0.000970387	2.1201	0.616608	0.00199046	-1.03548	0.322856	1317	1	1
ENSG00000189369.9	chrX:50752224:C:G	-991218	0.112745	16	23	0.0975369	0.337582	0.201128	0.0577699	0.443723	0.23017	0.00566274	-0.878525	0.308145	1192	1	1
ENSG00000179222.18	chrX:51249485:T:C	-553522	0.176471	23	36	0.54188	-0.0673956	0.109971	0.937272	0.0132259	0.167479	0.0165054	-0.512807	0.208952	1169	1	1
ENSG00000236576.1	chrX:51041277:A:G	-815691	0.0931373	12	19	0.0141134	0.599952	0.238571	0.665293	-0.115975	0.266988	0.0208212	-0.825236	0.349311	1149	1	1
ENSG00000187243.16	chrX:51803371:C:G	-265877	0.0588235	10	12	0.522595	-0.245985	0.382887	0.168084	-0.38333	0.275338	0.03386	1.22534	0.566641	1028	1	1
ENSG00000286118.1	chrX:53786288:A:G	860332	0.205882	27	42	0.0588071	0.353639	0.184218	0.0524395	0.560424	0.284241	0.0381996	-0.621992	0.294647	995	1	1
ENSG00000184194.6	chrX:53891576:C:T	842787	0.813725	27	38	0.00458118	-0.64983	0.222132	0.00194492	-1.50991	0.469668	0.00163344	0.875498	0.267588	869	1	1
ENSG00000184205.14	chrX:53309550:C:T	227183	0.122549	17	25	0.0163058	-0.448834	0.182532	0.134361	-0.281172	0.185723	0.00965878	0.647523	0.243636	857	1	1
ENSG00000232593.7	chrX:53639754:G:T	545609	0.210784	26	43	0.0648807	-0.251275	0.134059	0.248183	-0.197939	0.170039	0.00904853	0.41237	0.153763	833	1	1
ENSG00000231340.1	chrX:54142444:C:T	998531	0.147059	19	30	0.0592926	0.307601	0.160551	0.149469	0.223545	0.153453	0.00210114	-0.604095	0.189406	742	1	1
ENSG00000235262.1	chrX:53865443:T:C	650764	0.230392	29	47	0.184059	-0.237968	0.177448	0.0103326	-0.636983	0.241951	0.00298824	0.669438	0.217923	637	1	1
ENSG00000126012.12	chrX:52358499:G:GT	-866923	0.0735294	10	15	0.0680475	0.279679	0.151002	0.00352233	0.42016	0.139308	0.00943499	-0.600643	0.225262	637	1	1
ENSG00000124313.16	chrX:53191654:G:T	-129696	0.906863	12	19	0.0550448	0.50925	0.261185	0.0040586	2.02811	0.683463	0.000581062	-1.30242	0.362013	640	0.371879	1
ENSG00000158423.17	chrX:53883360:CTT:C	460670	0.117647	16	24	0.0968906	0.435146	0.258746	0.474596	0.184377	0.256529	0.0817966	-0.598507	0.339154	657	1	1
ENSG00000072501.18	chrX:53144344:G:A	-278384	0.156863	21	32	0.569648	-0.0613814	0.107469	0.395215	-0.124239	0.145268	0.0408579	0.342355	0.164444	657	1	1
ENSG00000233250.1	chrX:53766514:T:A	333482	0.0686275	10	14	0.271298	-0.341189	0.307802	0.0152868	-0.679413	0.273517	0.0124947	1.18239	0.461644	668	1	1
ENSG00000072506.13	chrX:54427739:G:A	993369	0.156863	21	32	0.0999496	-0.257643	0.154625	0.244492	-0.240457	0.204942	0.0184442	0.533798	0.221436	668	1	1
ENSG00000086758.16	chrX:54506259:G:GAACA	819531	0.377451	44	77	0.000205143	-0.635359	0.162522	0.106948	-0.455836	0.27928	0.000949922	0.672614	0.195241	877	0.833081	1
ENSG00000172943.20	chrX:54389213:A:C	340255	0.877451	17	25	0.0562298	-0.477206	0.245969	0.0437465	-1.06262	0.517821	0.0176916	0.676251	0.278634	829	1	1
ENSG00000184083.12	chrX:53303016:A:G	-880265	0.0980392	13	20	0.0955615	0.387886	0.229707	0.144817	0.35275	0.239337	0.0114201	-0.854347	0.329199	793	1	1
ENSG00000196632.10	chrX:53772589:GCCGGGCGGGGGGCTGACCTCCCCACCTCCCTC:G	-586053	0.0833333	13	17	0.198949	-0.376254	0.290249	0.218123	-0.237702	0.191349	0.0125584	0.858761	0.335541	846	1	1
ENSG00000158526.8	chrX:54064694:T:C	-375710	0.877451	19	25	0.198832	0.236075	0.182064	0.00974301	1.46538	0.552028	0.00694269	-0.786289	0.283013	865	1	1
ENSG00000102302.8	chrX:55161587:T:C	665353	0.470588	60	96	0.00400372	-0.44979	0.151337	0.00131598	-1.10666	0.331185	0.000518335	0.845974	0.23288	848	0.439548	1
ENSG00000130119.17	chrX:53811712:A:G	-718471	0.553922	56	91	0.191651	-0.206511	0.156694	0.255474	-0.375126	0.327291	0.0147323	0.519792	0.208062	839	1	1
ENSG00000102316.17	chrX:53847121:C:T	-960478	0.568627	55	88	0.00317064	0.438594	0.143714	0.0418863	0.612735	0.295852	0.00129509	-0.626394	0.18717	814	1	1
ENSG00000067445.21	chrX:54581071:A:G	-339391	0.27451	33	56	0.00206823	0.594912	0.186223	0.0359721	0.558006	0.26115	0.00514837	-0.621083	0.215311	801	1	1
ENSG00000158571.11	chrX:54642545:A:T	-355989	0.284314	37	58	0.200104	0.223276	0.172687	0.553514	0.162624	0.2732	0.00736432	-0.635558	0.230525	829	1	1
ENSG00000169188.5	chrX:55659808:CAT:C	659445	0.441176	56	90	0.498357	0.0879868	0.129302	0.377909	0.245366	0.276576	0.0101469	-0.543038	0.205739	827	1	1
ENSG00000238269.9	chrX:54642545:A:T	-432485	0.284314	37	58	0.0487297	-0.408674	0.203882	0.339585	-0.310062	0.322552	0.0233133	0.630606	0.272168	857	1	1
ENSG00000182518.13	chrX:54809928:A:G	-351382	0.411765	54	84	0.498293	-0.0855404	0.125688	0.871049	-0.0417828	0.256496	0.00594319	0.552034	0.194799	910	1	1
ENSG00000187601.5	chrX:55564205:A:G	112078	0.588235	52	84	0.951674	-0.00769255	0.126495	0.00159278	-0.951441	0.290074	0.00403062	0.571707	0.192507	1093	1	1
ENSG00000247746.4	chrX:55377285:G:T	-111917	0.318627	42	65	0.581205	0.0791973	0.14293	0.00762801	-0.674861	0.245917	0.00283885	0.633209	0.204976	1058	1	1
ENSG00000083750.12	chrX:55451188:T:C	-266551	0.0882353	13	18	0.734934	0.0536177	0.157762	0.326732	-0.154025	0.155998	0.00188742	0.888608	0.275565	974	1	1
ENSG00000227486.2	chrX:55079419:TCTC:T	-828704	0.191176	23	39	0.110462	-0.286456	0.17729	0.0273961	-0.547786	0.243351	0.0195508	0.592493	0.248159	1084	1	1
ENSG00000102349.18	chrX:55252780:A:T	-979576	0.5	63	102	0.0504472	0.292238	0.146926	0.0787049	0.531378	0.297986	0.014925	-0.495157	0.198599	1112	1	1
ENSG00000188021.8	chrX:56094753:C:T	-468886	0.0686275	10	14	0.00552635	0.70843	0.247735	0.157027	0.300822	0.210388	0.00152407	-1.16667	0.354152	1035	1	1
ENSG00000230105.1	chrX:57429867:A:AT	811476	0.0784314	13	16	0.295598	-0.303801	0.28838	0.423521	0.21642	0.268895	0.00561271	1.37894	0.483133	1016	1	1
ENSG00000204272.13	chrX:56640117:G:C	-89124	0.637255	48	74	5.40184e-09	-0.751035	0.113578	0.208794	-0.333206	0.262761	0.00151126	0.538085	0.163205	1026	1	1
ENSG00000204271.13	chrX:57969127:T:G	973300	0.691176	39	63	0.00176588	-0.405031	0.124762	0.0868666	-0.562772	0.324265	0.00156676	0.61122	0.186045	1041	1	1
ENSG00000186787.8	chrX:57138691:G:T	17145	0.112745	16	23	0.244918	-0.233931	0.199562	0.665805	0.101204	0.233365	0.0052	0.9281	0.322135	970	1	1
ENSG00000226310.1	chrX:57407806:C:T	286144	0.102941	14	21	0.49657	-0.147559	0.215946	0.0777195	0.431034	0.240899	0.00837387	0.906592	0.334501	969	1	1
ENSG00000286977.1	chrX:57935549:C:T	712843	0.161765	20	33	0.0465902	-0.441182	0.217934	0.784949	0.0591596	0.216004	0.0666875	0.450444	0.241968	931	1	1
ENSG00000165591.6	chrX:56636584:CA:C	-650122	0.0686275	8	14	0.01886	0.582615	0.242573	0.729312	-0.0745261	0.214543	0.00399337	-1.04179	0.350417	916	1	1
ENSG00000198455.4	chrX:57984531:CT:C	392879	0.220588	29	45	0.00344118	0.428415	0.141671	0.000153595	0.837682	0.20976	3.01789e-05	-0.873742	0.196329	811	0.0244751	1
ENSG00000198205.6	chrX:57747863:C:T	-162957	0.323529	43	66	0.00247697	-0.508183	0.162107	0.466892	-0.197002	0.269359	0.00927883	0.594173	0.222321	648	1	1
ENSG00000186767.7	chrX:63363749:T:C	12417	0.867647	18	27	0.59346	-0.111313	0.207601	0.341062	-0.508367	0.530475	0.0232701	0.672148	0.290003	582	1	1
ENSG00000235437.8	chrX:63552698:C:T	-8397	0.151961	20	31	0.388755	0.100545	0.115962	0.241023	0.187163	0.158338	0.00353223	-0.574248	0.190457	726	1	1
ENSG00000131089.17	chrX:64801783:T:A	992509	0.0735294	12	15	0.00281909	0.668404	0.216205	0.40578	-0.145724	0.174272	0.00464772	-1.00857	0.345354	853	1	1
ENSG00000184675.11	chrX:63836057:C:T	-369651	0.112745	14	23	0.0705552	-0.251154	0.136857	0.0337073	-0.356927	0.164911	0.0376952	0.447269	0.211306	1115	1	1
ENSG00000198881.10	chrX:63565208:G:T	-665399	0.161765	21	33	0.514079	0.11773	0.179549	0.95676	-0.0135384	0.248839	0.0704141	0.508768	0.277091	1137	1	1
ENSG00000213754.2	chrX:64234339:C:T	-72394	0.117647	17	24	0.953737	-0.0134537	0.231105	0.980737	-0.00653188	0.269605	0.0453173	-0.805863	0.39569	1194	1	1
ENSG00000102043.16	chrX:64720618:T:G	325166	0.112745	18	23	0.323507	0.220455	0.221786	0.993113	-0.00183233	0.211567	0.068135	-0.592648	0.320082	1266	1	1
ENSG00000126970.16	chrX:65718175:T:C	683462	0.186275	23	38	0.887089	-0.0292513	0.205294	0.831527	0.0496552	0.23257	0.0202857	0.541792	0.228328	1458	1	1
ENSG00000225569.1	chrX:65773583:G:A	502670	0.161765	24	33	0.435167	0.144309	0.183903	0.796671	0.0563864	0.218045	0.0408449	-0.502502	0.241351	1438	1	1
ENSG00000228158.2	chrX:66318352:TA:T	910268	0.0931373	13	19	0.912274	0.033837	0.306068	0.179757	0.37654	0.277993	0.0101748	-1.03382	0.391832	1497	1	1
ENSG00000102053.12	chrX:66446432:G:T	957697	0.0980392	15	20	0.955859	0.0108909	0.196088	0.337319	0.197112	0.204086	0.0113602	0.776637	0.299028	1523	1	1
ENSG00000001497.16	chrX:66493948:G:A	959173	0.0588235	9	12	0.136367	-0.433226	0.287655	0.115969	-0.351266	0.220807	0.00694049	1.15479	0.415634	1508	1	1
ENSG00000147065.17	chrX:65856183:C:T	267806	0.0882353	12	18	0.173877	-0.252496	0.183867	0.790575	0.0460083	0.172613	0.0379839	0.540058	0.255539	1473	1	1
ENSG00000274536.7	chrX:65937150:C:A	-78311	0.0637255	10	13	0.6502	-0.066541	0.146128	0.586354	0.0638851	0.116888	0.0354899	0.504447	0.23545	1208	1	1
ENSG00000131080.15	chrX:66779801:T:C	140503	0.808824	25	39	0.502376	0.116939	0.173474	0.122685	0.70947	0.454295	0.0403869	-0.526742	0.252401	861	1	1
ENSG00000181704.12	chrX:69390027:G:T	891465	0.147059	19	30	0.000320894	0.496889	0.131548	0.00939158	0.448196	0.167982	0.000321235	-0.691853	0.183179	1725	0.554131	1
ENSG00000213740.2	chrX:69201659:C:T	418187	0.833333	24	34	0.000863616	0.915839	0.263555	0.00389388	1.89512	0.635589	0.00543639	-0.962499	0.335901	1778	1	1
ENSG00000090776.6	chrX:69554632:G:A	725611	0.519608	58	98	0.142171	0.209124	0.14094	0.560742	0.176292	0.301655	0.00689059	-0.572752	0.205953	1809	1	1
ENSG00000181191.11	chrX:68188664:C:T	-977129	0.622549	46	77	0.327677	0.109781	0.111406	0.0520546	0.46075	0.233296	0.0016433	-0.481995	0.147405	1849	1	1
ENSG00000089289.16	chrX:70070220:G:A	-63227	0.181373	25	37	0.0776171	-0.224383	0.125361	0.398188	-0.132892	0.156371	0.00556734	0.474219	0.165984	1967	1	1
ENSG00000186912.6	chrX:70820745:G:C	560981	0.0882353	12	18	0.112202	-0.381897	0.237532	0.453374	-0.192978	0.255995	0.00319057	1.33781	0.438666	1933	1	1
ENSG00000090889.12	chrX:69675587:AT:A	-614517	0.0637255	9	13	0.21024	0.134041	0.106043	0.220322	0.115047	0.0930602	0.000976187	-0.542459	0.157854	1920	1	1
ENSG00000120509.10	chrX:70183789:T:G	-106725	0.264706	35	54	0.0821925	0.147054	0.0834413	0.000629567	0.475374	0.133043	0.00049866	-0.428371	0.117541	1920	0.957428	1
ENSG00000082458.12	chrX:70808517:T:A	363682	0.22549	29	46	0.116047	0.283045	0.177961	0.0632557	0.55583	0.294694	0.00260131	-0.887924	0.284728	1791	1	1
ENSG00000165349.12	chrX:70926184:A:G	-4941	0.176471	24	36	0.158267	0.253938	0.178136	0.272799	0.240134	0.21732	0.00379197	-0.690603	0.230909	1561	1	1
ENSG00000230629.2	chrX:70167131:T:C	-795833	0.877451	17	25	0.0278363	0.448563	0.199857	0.000567463	2.20158	0.610706	0.000387835	-1.22765	0.32997	1519	0.589121	1
ENSG00000227536.1	chrX:70233184:G:T	-812286	0.696078	41	62	0.0292978	-0.379342	0.170629	0.000844262	-1.54098	0.442552	0.000971683	0.834574	0.242756	1488	1	1
ENSG00000147164.12	chrX:70986912:A:G	-86514	0.254902	36	52	0.363387	0.117779	0.128769	0.188298	0.264574	0.19922	0.00284638	-0.563385	0.182426	1479	1	1
ENSG00000184481.17	chrX:70871696:G:A	-224155	0.132353	18	27	0.546792	0.108939	0.179946	0.907017	-0.0275954	0.23544	0.00272091	-0.945938	0.304803	1450	1	1
ENSG00000204165.6	chrX:71181867:A:T	75079	0.926471	12	15	0.00948861	0.725274	0.272217	0.0120239	1.74283	0.676615	0.00649888	-0.946019	0.337624	1443	1	1
ENSG00000147168.13	chrX:70442252:A:G	-669856	0.245098	33	50	0.126816	-0.249789	0.161739	0.340284	-0.210183	0.218968	0.00810143	0.581774	0.213702	1446	1	1
ENSG00000184634.16	chrX:70189617:C:T	-928939	0.112745	17	23	0.604599	-0.0786894	0.15131	0.370446	-0.145416	0.161358	0.00247583	0.90205	0.287735	1444	1	1
ENSG00000196338.13	chrX:70204814:G:T	-940017	0.0686275	12	14	0.0495613	0.60248	0.301703	0.71025	-0.0882904	0.236721	0.00102585	-1.67956	0.490986	1456	1	1
ENSG00000228427.3	chrX:70900334:G:A	-297874	0.117647	15	24	0.00317687	-0.729928	0.239227	0.967496	-0.0108164	0.264534	0.000638705	1.17783	0.330051	1403	0.896103	1
ENSG00000147130.14	chrX:70478804:A:T	-776342	0.20098	27	41	0.138934	-0.253666	0.169549	0.0450198	-0.503449	0.246849	0.00398933	0.746654	0.251116	1353	1	1
ENSG00000147140.16	chrX:70638477:T:G	-644715	0.0735294	9	15	0.295231	0.160905	0.15262	0.0371076	0.329817	0.155323	0.0119486	-0.646026	0.250575	1403	1	1
ENSG00000147166.11	chrX:71266411:C:T	-35339	0.0882353	10	18	0.113728	-0.375408	0.234504	0.950226	0.0165407	0.264066	0.00659506	1.05207	0.376181	1420	1	1
ENSG00000213706.2	chrX:70900334:G:A	-452084	0.117647	15	24	0.118584	-0.338403	0.21427	0.319418	0.237527	0.236936	0.000219916	1.14966	0.295619	1443	0.317339	1
ENSG00000147133.15	chrX:71231039:G:A	-135200	0.642157	46	73	0.0127876	0.215737	0.0845212	0.0133346	0.628901	0.24794	0.00224809	-0.413885	0.130684	1458	1	1
ENSG00000243468.5	chrX:70621998:G:A	-870930	0.911765	11	18	0.168078	-0.314489	0.225888	0.00511083	-2.12246	0.735135	0.00180775	1.21072	0.373819	1399	1	1
ENSG00000147162.14	chrX:70873743:C:T	-659361	0.553922	54	91	0.100146	-0.20449	0.122797	0.520605	-0.162079	0.251077	0.00464397	0.465738	0.159462	1360	1	1
ENSG00000147174.11	chrX:72068051:T:C	489640	0.906863	12	19	0.0509181	0.378095	0.190489	0.022756	1.12047	0.481557	0.00716016	-0.715859	0.258698	1281	1	1
ENSG00000186810.8	chrX:72358645:A:G	740134	0.176471	22	36	0.0675058	-0.366762	0.197621	0.814225	-0.0526696	0.223338	0.0015554	0.783116	0.238197	1282	1	1
ENSG00000242732.4	chrX:72098577:T:C	-33324	0.0735294	11	15	0.000395368	0.949792	0.255684	0.0240235	0.53694	0.232966	5.45385e-05	-1.69204	0.394675	832	0.045376	1
ENSG00000102309.15	chrX:71228180:G:T	-953173	0.372549	46	76	0.356023	-0.116531	0.125456	0.453231	-0.183161	0.242895	0.00235119	0.557103	0.176735	821	1	1
ENSG00000239577.3	chrX:72085464:C:G	-113248	0.411765	52	84	0.136347	0.227665	0.151158	0.907159	0.0340173	0.290676	0.0195239	-0.53042	0.22211	821	1	1
ENSG00000186871.7	chrX:71921858:C:T	-317169	0.0588235	9	12	0.178042	-0.292105	0.214797	0.330829	-0.174564	0.178315	0.00505505	0.894683	0.30947	790	1	1
ENSG00000198034.11	chrX:71627552:G:C	-649696	0.0931373	13	19	0.35378	-0.0891647	0.0955447	0.446863	-0.0833614	0.108999	0.0153679	0.41531	0.167333	823	1	1
ENSG00000125931.11	chrX:73119122:C:T	811935	0.0882353	14	18	0.0153609	-0.755501	0.304377	0.292993	-0.278206	0.262652	0.00237514	1.40071	0.444835	854	1	1
ENSG00000147099.21	chrX:73135495:C:CT	562394	0.186275	27	38	0.706822	-0.066402	0.175852	0.0329657	-0.463598	0.213269	0.00346775	0.765298	0.253293	1076	1	1
ENSG00000269502.5	chrX:72361081:G:A	-582733	0.0637255	9	13	0.0432449	-0.633051	0.307732	0.0651141	-0.476416	0.2544	0.000491841	1.58211	0.433616	1105	0.543485	1
ENSG00000186462.9	chrX:73371133:T:A	156282	0.906863	14	19	0.00296325	0.843177	0.274227	9.69514e-05	2.71429	0.65795	0.00064694	-1.24338	0.348806	1067	0.690285	1
ENSG00000269904.2	chrX:74556371:G:A	993286	0.161765	20	33	0.032007	0.470837	0.215367	0.242372	0.35888	0.304488	0.00922907	-0.863175	0.322734	1094	1	1
ENSG00000204116.11	chrX:73825905:A:C	262705	0.0931373	15	19	5.22185e-05	0.972601	0.226225	0.0847298	0.305066	0.174558	0.000371891	-1.05854	0.283553	1094	0.406848	1
ENSG00000277577.1	chrX:73946124:G:T	114854	0.0686275	12	14	0.49292	-0.0970823	0.140874	0.473293	0.0826677	0.114678	0.0015182	0.789755	0.239645	1215	1	1
ENSG00000229807.12	chrX:74428115:ATC:A	575392	0.240196	33	49	0.0011188	-0.354832	0.104568	0.0135718	-0.392255	0.155056	0.00113417	0.470703	0.138892	1219	1	1
ENSG00000225470.8	chrX:74891316:GT:G	947134	0.205882	27	42	0.0435586	-0.151252	0.0736381	0.203929	-0.142298	0.111004	0.00127241	0.34491	0.102887	1315	1	1
ENSG00000274430.1	chrX:73431799:G:A	-512533	0.215686	32	44	0.0288573	-0.371919	0.166817	0.351339	-0.223124	0.237873	0.0380198	0.488895	0.231374	1316	1	1
ENSG00000228906.1	chrX:72984563:G:T	-964410	0.0735294	11	15	0.00069373	-0.861433	0.243128	0.902169	-0.0233351	0.189179	0.00556361	0.947367	0.331565	1321	1	1
ENSG00000234969.1	chrX:74360716:C:T	291440	0.632353	52	75	0.283519	-0.127236	0.117767	0.112948	-0.448774	0.279718	0.0194104	0.408401	0.17085	1524	1	1
ENSG00000224430.2	chrX:74469337:C:T	306809	0.142157	21	29	0.202324	-0.25628	0.199203	0.686246	-0.0971406	0.239517	0.0398348	-0.666629	0.318521	1557	1	1
ENSG00000271533.1	chrX:74550970:T:C	337310	0.0735294	9	15	0.218858	0.134783	0.108675	0.545276	0.065042	0.107031	0.0324548	-0.354678	0.16267	1618	1	1
ENSG00000265727.2	chrX:73393393:A:G	-849515	0.22549	33	46	0.223612	-0.211287	0.172141	0.159222	-0.375767	0.264212	0.00636837	0.689159	0.245318	1641	1	1
ENSG00000230590.11	chrX:75255590:A:G	962016	0.0980392	13	20	0.00724107	-0.292096	0.105713	0.524907	-0.0668719	0.104672	0.0641626	0.280583	0.149283	1639	1	1
ENSG00000147100.11	chrX:74860201:G:A	438708	0.240196	30	49	0.245584	-0.152653	0.13041	0.168979	-0.27782	0.199978	0.0035339	0.525068	0.174155	1635	1	1
ENSG00000230673.3	chrX:75446014:T:C	862468	0.848039	20	31	0.0227928	0.587099	0.252395	0.025805	1.27361	0.559676	0.00348533	-0.877259	0.290515	1648	1	1
ENSG00000131263.13	chrX:74184542:C:T	-430082	0.0833333	13	17	0.00659855	0.470124	0.16811	0.0385248	0.318921	0.151339	0.0224435	-0.561936	0.240932	1680	1	1
ENSG00000094841.14	chrX:74202577:G:A	-953811	0.215686	31	44	0.0370466	-0.282754	0.133115	0.00291311	-0.596718	0.193709	0.000149342	0.765267	0.191238	2097	0.313171	1
ENSG00000131269.19	chrX:76019713:G:C	862981	0.132353	19	27	0.0401084	-0.394492	0.188759	0.158806	-0.284531	0.199859	0.000297643	0.943806	0.248394	2097	0.624156	1
ENSG00000233254.1	chrX:75712769:G:T	328423	0.210784	28	43	0.0742096	0.321942	0.177742	0.0422107	0.531521	0.257056	0.00595922	-0.85148	0.300568	2331	1	1
ENSG00000215105.4	chrX:75303891:T:G	-443020	0.0784314	12	16	0.0686613	0.307413	0.166354	0.1949	0.18934	0.14473	0.00369066	-0.679278	0.226419	2606	1	1
ENSG00000102390.11	chrX:76049632:G:A	-123408	0.117647	18	24	0.532017	0.14315	0.227975	0.794677	-0.0574855	0.220085	0.102202	-0.501245	0.302853	2838	1	1
ENSG00000198934.5	chrX:76574200:GA:G	146490	0.215686	32	44	0.378372	-0.111539	0.12585	0.0272459	-0.422184	0.187364	0.000638817	0.655931	0.183807	2862	1	1
ENSG00000085224.22	chrX:77818262:G:T	32029	0.696078	40	62	0.0202258	-0.260267	0.10963	0.0004882	-1.02053	0.279528	0.000467377	0.578237	0.15781	1794	0.838474	1
ENSG00000102158.19	chrX:77023063:G:A	-872530	0.171569	26	35	0.149384	0.264328	0.18141	0.237493	0.230867	0.193835	0.0309767	-0.513608	0.233464	1616	1	1
ENSG00000131174.7	chrX:78897894:G:C	998454	0.382353	50	78	0.0592545	0.19358	0.101023	0.313241	0.213243	0.209997	0.0129121	-0.419704	0.164669	1614	1	1
ENSG00000165240.20	chrX:77832406:GA:G	-78250	0.0686275	9	14	0.0577387	-0.34575	0.179326	0.0891161	-0.301838	0.175178	0.0119779	0.80811	0.313555	1601	1	1
ENSG00000248503.2	chrX:78839800:C:T	929059	0.0784314	13	16	0.00821673	0.846835	0.311657	0.0132803	0.550286	0.216814	0.000460736	-1.42584	0.388672	1601	0.737638	1
ENSG00000102144.15	chrX:78483450:G:A	418262	0.0980392	13	20	0.0344863	0.366964	0.17031	0.227052	0.196442	0.161249	0.00388544	-0.64746	0.217091	1428	1	1
ENSG00000187325.5	chrX:78497830:T:C	358180	0.20098	26	41	0.00938207	-0.432222	0.161972	0.00302185	-0.759581	0.247572	0.0049672	0.68603	0.236794	1407	1	1
ENSG00000173198.6	chrX:78148837:A:G	-178854	0.553922	55	91	0.216736	-0.14125	0.11336	0.00712426	0.690112	0.24923	0.00755028	-0.423508	0.154116	1363	1	1
ENSG00000078589.13	chrX:78028537:C:A	-916795	0.0588235	6	12	0.00744224	-0.465157	0.168952	0.155732	-0.207281	0.144508	0.000711171	0.856892	0.242373	2082	1	1
ENSG00000147138.2	chrX:80055536:T:C	910873	0.0882353	12	18	0.0487196	-0.426357	0.212694	0.262727	-0.183236	0.162345	0.00225015	0.784036	0.247582	2322	1	1
ENSG00000078596.11	chrX:79000745:T:C	-366922	0.470588	60	96	0.00190222	-0.408107	0.126658	0.0117841	-0.702412	0.271893	0.0100156	0.479561	0.181357	2234	1	1
ENSG00000165288.11	chrX:79896112:T:G	-913765	0.397059	50	81	0.218994	-0.115287	0.0929828	0.000363508	-0.649534	0.173674	0.00107913	0.400798	0.117717	1184	1	1
ENSG00000073905.8	chrX:80053433:C:T	-876067	0.102941	14	21	0.444874	0.221633	0.288527	0.954842	-0.0154464	0.271836	0.0134102	-0.929196	0.366641	1055	1	1
ENSG00000198157.11	chrX:81548045:T:C	346132	0.0686275	10	14	0.271141	-0.250269	0.225704	0.678499	0.0901748	0.216672	0.0260537	0.803688	0.353786	673	1	1
ENSG00000131171.13	chrX:81216009:T:C	13907	0.0735294	13	15	0.13252	-0.363378	0.23887	0.709261	0.0602161	0.160873	0.0105045	0.907137	0.345373	673	1	1
ENSG00000231875.1	chrX:81841955:CCTGT:C	478687	0.0735294	10	15	0.0318872	-0.709961	0.324511	0.584064	-0.136199	0.247678	0.0203538	1.01945	0.429868	633	1	1
ENSG00000072133.11	chrX:84889406:T:C	701207	0.377451	50	77	0.105469	0.300042	0.183038	0.0045889	1.01927	0.34849	0.0210046	-0.60479	0.25638	1564	1	1
ENSG00000165259.14	chrX:85119129:G:A	616650	0.156863	20	32	0.0292907	-0.387716	0.174387	0.113144	-0.34102	0.212673	0.00297645	0.703562	0.228932	1719	1	1
ENSG00000155008.14	chrX:85491257:A:G	487380	0.264706	32	54	0.0378089	-0.341487	0.161429	0.18415	-0.344851	0.257203	0.00221416	0.680221	0.214438	2072	1	1
ENSG00000147180.16	chrX:86237737:A:G	993705	0.416667	54	85	0.0293371	0.304682	0.137081	0.0222074	0.643793	0.275525	0.0135124	-0.523395	0.206757	2294	1	1
ENSG00000124429.18	chrX:84729096:C:T	-650621	0.166667	24	34	0.260292	-0.199916	0.176214	0.726193	-0.0888936	0.252866	0.00285927	0.874301	0.283241	2405	1	1
ENSG00000188419.14	chrX:86996834:CGTTT:C	949273	0.102941	16	21	0.0465672	-0.414077	0.204523	0.816296	0.0435126	0.186627	0.0337431	0.586194	0.270895	2512	1	1
ENSG00000237506.3	chrX:88683972:A:G	979769	0.823529	28	36	0.082035	0.402489	0.228259	0.00329898	1.9323	0.635963	0.00160815	-1.16969	0.356951	3180	1	1
ENSG00000229132.2	chrX:92206681:C:T	92220	0.588235	53	84	0.241269	-0.193559	0.163836	0.0166655	-0.867845	0.354161	0.00335414	0.677445	0.223377	2607	1	1
ENSG00000225912.1	chrX:92971037:G:A	294083	0.681373	48	65	0.0205404	-0.472927	0.199725	0.0883389	-0.790438	0.457609	0.000537123	0.997616	0.275448	2566	1	1
ENSG00000186310.10	chrX:92798554:A:C	-875024	0.465686	75	95	0.134799	0.351631	0.232529	0.0325787	0.84194	0.386432	0.00801487	-0.818422	0.300198	2557	1	1
ENSG00000147202.18	chrX:97566303:T:A	881640	0.102941	18	21	0.11259	0.338784	0.210948	0.63109	0.1008	0.209032	0.0213015	-0.839828	0.356867	1949	1	1
ENSG00000204086.4	chrX:96386059:C:G	-497849	0.22549	28	46	0.00802685	0.401135	0.147166	0.619121	0.11939	0.239151	0.0150958	-0.53751	0.215967	1906	1	1
ENSG00000230592.2	chrX:99551494:G:A	-605279	0.117647	15	24	0.00612895	-1.04525	0.370272	0.896327	-0.0376342	0.287817	0.0077419	1.10611	0.403853	1497	1	1
ENSG00000000003.15	chrX:99865774:G:A	-774217	0.0882353	11	18	0.857991	-0.0374371	0.208487	0.0132392	-0.520509	0.204986	0.00496125	-0.882587	0.304594	1703	1	1
ENSG00000102362.15	chrX:101290176:G:A	558053	0.0882353	11	18	0.179098	0.301325	0.222123	0.643163	0.104215	0.224015	0.00132843	-1.00415	0.300779	1801	1	1
ENSG00000101811.13	chrX:101173785:A:C	353426	0.254902	35	52	0.0358406	0.297318	0.139045	0.305575	0.225437	0.218491	0.00659759	-0.529125	0.189204	1839	1	1
ENSG00000007952.18	chrX:100492251:A:G	-382108	0.112745	17	23	0.0105003	-0.659006	0.250888	0.852685	-0.0442806	0.237617	0.00142302	1.05087	0.316869	1894	1	1
ENSG00000233680.4	chrX:101387543:G:T	498953	0.112745	14	23	0.059136	-0.347329	0.181172	0.799633	0.0528536	0.207473	0.000981345	0.924227	0.269078	1890	1	1
ENSG00000182489.9	chrX:101782633:G:A	853200	0.205882	29	42	0.00205545	-0.374783	0.117242	0.616061	-0.0756172	0.150154	0.00179062	0.507834	0.156647	1819	1	1
ENSG00000188917.15	chrX:100728888:C:T	-323228	0.558824	60	90	0.0293545	0.272515	0.122622	0.000375964	1.02152	0.273877	0.00265109	-0.533548	0.17144	1845	1	1
ENSG00000102384.13	chrX:100280044:G:T	-818174	0.705882	40	60	0.0710657	0.16016	0.0874348	0.0937166	0.371291	0.21863	0.00581633	-0.359371	0.126471	1900	1	1
ENSG00000102385.12	chrX:100716825:A:T	-502944	0.166667	22	34	3.31846e-05	1.052	0.237773	0.523062	0.157866	0.246003	0.000107859	-1.08334	0.264549	1895	0.204392	1
ENSG00000102387.15	chrX:100431378:A:G	-861679	0.730392	38	55	0.00705294	0.545943	0.196906	0.15093	0.626201	0.431422	0.00332823	-0.783465	0.258111	1848	1	1
ENSG00000270813.2	chrX:101251392:C:T	-86897	0.367647	49	75	0.0614669	0.30704	0.161654	0.00426758	0.927093	0.314264	0.00173696	-0.739198	0.227318	1795	1	1
ENSG00000126953.8	chrX:100715228:G:T	-633514	0.240196	32	49	0.0485241	-0.244262	0.121744	0.0428547	-0.357952	0.173669	0.00149359	0.508463	0.154042	1784	1	1
ENSG00000010671.16	chrX:100775057:T:C	-615739	0.0980392	15	20	0.00523216	0.775576	0.269398	0.927987	0.0218301	0.240709	0.00206927	-1.18034	0.369495	1749	1	1
ENSG00000241343.10	chrX:101320993:A:T	-69831	0.607843	51	80	0.0365925	-0.181115	0.0850538	0.00739307	-0.537388	0.195017	0.00130296	0.387161	0.115753	1749	1	1
ENSG00000102393.12	chrX:101386586:G:A	-21426	0.107843	15	22	2.41503e-06	-1.15415	0.225515	0.155973	-0.256442	0.178887	0.000401873	0.978723	0.263821	1739	0.698857	1
ENSG00000126945.9	chrX:101372913:A:G	-35309	0.0931373	13	19	0.0114546	0.467246	0.180119	0.221069	0.204617	0.165782	0.000839811	-0.875211	0.251231	1739	1	1
ENSG00000196440.11	chrX:101308693:C:G	-109594	0.230392	31	47	0.0573318	0.316927	0.164102	0.0121536	0.639771	0.248769	0.000411798	-0.897085	0.242295	1715	0.706233	1
ENSG00000126947.13	chrX:101289364:T:C	-261183	0.705882	40	60	0.175093	0.253729	0.185294	0.0890814	0.742699	0.430994	0.00404395	-0.70689	0.238118	1621	1	1
ENSG00000198960.11	chrX:100649361:G:C	-968640	0.107843	15	22	0.00112139	0.877619	0.258688	0.551966	0.146266	0.244762	0.000236017	-1.33707	0.345654	1590	0.375268	1
ENSG00000102401.20	chrX:101300122:C:T	-322675	0.294118	38	60	0.0737637	-0.194894	0.10743	0.10165	-0.304	0.183376	0.00038058	0.58232	0.156278	1592	0.605883	1
ENSG00000261101.2	chrX:101287884:A:G	-339984	0.0735294	9	15	0.459797	0.18847	0.253622	0.483597	0.161101	0.228797	0.00692634	-1.00003	0.359838	1590	1	1
ENSG00000286000.1	chrX:102091236:A:C	450815	0.362745	44	74	0.0426786	-0.257735	0.124937	0.245377	-0.287108	0.245166	0.00157218	0.584386	0.177938	1594	1	1
ENSG00000184867.14	chrX:101292662:A:G	-367188	0.254902	32	52	0.0112582	0.450554	0.17325	0.0157757	0.681425	0.275681	0.00336207	-0.708596	0.233711	1595	1	1
ENSG00000126952.17	chrX:102332585:GAAAT:G	475008	0.294118	39	60	0.030513	-0.395924	0.179455	0.0334441	-0.640936	0.295678	0.00282062	0.792274	0.256287	1514	1	1
ENSG00000166432.15	chrX:100933546:T:C	-998533	0.735294	37	54	0.594983	-0.0686681	0.128599	0.0260124	-0.684909	0.301413	0.00256342	0.52914	0.169411	1414	1	1
ENSG00000184515.11	chrX:101322971:A:G	-833006	0.416667	53	85	0.0464693	0.321777	0.15886	0.0180533	0.656569	0.271415	0.0121464	-0.489997	0.190514	1346	1	1
ENSG00000125962.14	chrX:103203264:G:A	604096	0.911765	13	18	0.0627705	-0.51386	0.271929	0.0464392	-1.31394	0.648598	0.0108536	0.950281	0.363491	1122	1	1
ENSG00000271147.8	chrX:101671340:G:GCT	-928180	0.877451	19	25	0.0471571	-0.418659	0.207356	0.0156384	-1.71927	0.694605	0.00402617	1.07598	0.362262	1122	1	1
ENSG00000198932.13	chrX:102894460:A:G	243368	0.127451	20	26	0.00189615	0.715554	0.222003	0.777139	-0.0643538	0.226519	0.0073511	-0.82009	0.297387	1090	1	1
ENSG00000286327.1	chrX:103631636:A:C	971653	0.264706	36	54	0.0241748	-0.44501	0.193294	0.000690596	-0.97339	0.274618	0.00728663	0.677849	0.245523	1082	1	1
ENSG00000158301.18	chrX:102348860:A:T	-363316	0.691176	40	63	0.0607885	0.355963	0.186908	0.0607505	0.87043	0.456975	0.00202276	-0.852287	0.266178	1072	1	1
ENSG00000286237.1	chrX:103328477:T:C	615982	0.637255	44	74	0.102729	-0.2443	0.147837	0.000341762	-1.37932	0.366992	0.000204007	0.780256	0.199503	1072	0.218695	1
ENSG00000198908.12	chrX:103328477:T:C	607789	0.637255	44	74	0.197069	-0.190615	0.146421	0.000331473	-1.36942	0.363477	0.000222402	0.767783	0.197592	1062	0.236191	1
ENSG00000223546.7	chrX:101854219:C:T	-914939	0.460784	59	94	0.00329611	-0.484847	0.159558	0.0344585	-0.712237	0.330501	0.00614106	0.665471	0.235798	1074	1	1
ENSG00000239407.5	chrX:102963359:A:G	78945	0.205882	29	42	0.0877604	0.339727	0.196313	0.165446	0.375903	0.268307	0.00572231	-0.724768	0.254545	1022	1	1
ENSG00000102128.8	chrX:103471056:G:A	533784	0.137255	20	28	0.217565	-0.314846	0.253139	0.958792	0.0132792	0.256123	0.000426424	1.15868	0.313844	1018	0.4341	1
ENSG00000286846.1	chrX:103638530:A:G	692559	0.460784	60	94	0.0492733	0.336613	0.168346	0.836473	-0.0652992	0.315233	0.0231382	-0.571105	0.246163	1012	1	1
ENSG00000102409.10	chrX:103740802:A:G	525694	0.0686275	10	14	0.0131698	-0.797822	0.313949	0.530508	-0.158885	0.252105	0.00364922	1.259	0.419115	884	1	1
ENSG00000180964.17	chrX:102779702:T:G	-475490	0.656863	45	70	0.0658211	0.224658	0.120287	0.00187839	0.870563	0.269837	0.00164065	-0.536695	0.164107	895	1	1
ENSG00000133134.11	chrX:103478146:G:A	167100	0.186275	26	38	0.134443	-0.338007	0.223312	0.15356	-0.34331	0.238068	0.00255383	0.805723	0.25786	909	1	1
ENSG00000185222.10	chrX:103328477:T:C	-28012	0.637255	44	74	0.805629	-0.0275962	0.111742	0.00667104	-0.77464	0.277388	0.00212298	0.480428	0.150793	907	1	1
ENSG00000166681.14	chrX:103572345:T:C	195950	0.294118	39	60	0.0119438	-0.277473	0.107617	0.0947209	-0.345267	0.203939	0.0010011	0.598025	0.174427	912	0.913001	1
ENSG00000172476.4	chrX:103119544:T:A	-399945	0.0882353	12	18	0.942609	0.0196321	0.271765	0.0420259	-0.536337	0.259145	0.00690083	1.08959	0.391875	953	1	1
ENSG00000287619.1	chrX:103330974:G:C	-242304	0.578431	52	86	0.122915	-0.272555	0.174634	0.0747343	-0.742695	0.410795	0.00755881	0.661353	0.240705	955	1	1
ENSG00000133142.17	chrX:102701737:C:G	-874494	0.0686275	9	14	0.0179818	0.586928	0.24247	0.354787	-0.209688	0.225165	0.00437543	-1.07639	0.365944	955	1	1
ENSG00000279894.1	chrX:103332530:T:C	-264078	0.205882	29	42	0.00112421	0.678411	0.200016	0.0212719	0.691301	0.293684	0.00159929	-0.916993	0.279684	976	1	1
ENSG00000196507.11	chrX:103877596:TTTC:T	270145	0.0735294	10	15	0.00153686	-0.738819	0.224458	0.0124381	-0.526948	0.205599	0.00278205	1.04141	0.336374	988	1	1
ENSG00000172465.14	chrX:103945722:G:A	317018	0.0980392	14	20	0.347085	0.204452	0.21604	0.193224	-0.288531	0.219714	0.00884192	-0.901761	0.335184	1010	1	1
ENSG00000231154.1	chrX:103300117:GT:G	-387167	0.27451	36	56	0.0175873	0.231955	0.0954803	0.0128453	0.393213	0.154156	0.00144807	-0.429323	0.129674	1020	1	1
ENSG00000123562.17	chrX:104581882:C:T	893724	0.0882353	10	18	0.800454	-0.0497079	0.195945	0.196415	-0.27299	0.209388	0.00798334	0.794079	0.291115	1020	1	1
ENSG00000179363.7	chrX:103544178:A:T	-166731	0.754902	34	50	0.01008	-0.482786	0.182742	0.0790916	-0.824646	0.463055	0.00625594	0.799446	0.283934	992	1	1
ENSG00000123570.4	chrX:103256987:G:T	-575270	0.0882353	13	18	0.0653291	0.397337	0.212347	0.0899429	0.354181	0.206098	0.00290927	-1.04528	0.339273	954	1	1
ENSG00000231787.4	chrX:104778241:G:A	873487	0.769608	30	47	0.209999	0.21581	0.17064	0.00641095	1.2772	0.45503	0.00135284	-0.830686	0.249255	954	1	1
ENSG00000234345.2	chrX:104110889:T:G	199537	0.176471	26	36	0.0053349	0.505946	0.176161	0.448182	0.164899	0.216244	0.00277439	-0.703997	0.227323	954	1	1
ENSG00000158427.15	chrX:103673156:T:C	-245740	0.794118	29	42	0.165223	0.290644	0.207342	0.0752558	0.992324	0.549874	0.00879744	-0.857832	0.318636	954	1	1
ENSG00000231728.5	chrX:103696724:G:A	-222824	0.348039	47	71	0.00417788	0.380164	0.128547	0.0668137	0.365151	0.196244	0.000574769	-0.602791	0.167393	954	0.548329	1
ENSG00000230312.2	chrX:103770612:C:T	-157487	0.220588	29	45	0.00901703	0.525003	0.195668	0.0182672	0.710371	0.29422	0.00168839	-0.862953	0.264623	946	1	1
ENSG00000235946.1	chrX:103335914:C:A	-727123	0.230392	29	47	0.001647	-0.518059	0.15847	0.188245	-0.368069	0.277116	0.00134343	0.800526	0.240044	902	1	1
ENSG00000269226.7	chrX:103587818:C:CTTG	-488394	0.308824	41	63	0.276265	0.182347	0.16623	0.736682	0.11125	0.329595	0.0171079	-0.681822	0.279414	872	1	1
ENSG00000166707.11	chrX:103534756:C:A	-577375	0.259804	36	53	0.0115827	0.360221	0.139086	0.0803995	0.33728	0.190231	0.000726616	-0.610253	0.172936	886	0.643782	1
ENSG00000269743.3	chrX:103548972:G:A	-608037	0.259804	36	53	0.0173675	0.371054	0.152429	0.0369187	0.443148	0.20848	0.00146041	-0.626962	0.189526	912	1	1
ENSG00000123575.9	chrX:103744445:A:T	-422008	0.308824	41	63	0.130599	0.149163	0.0975589	0.791409	0.0387853	0.14611	0.00285047	-0.418129	0.135413	914	1	1
ENSG00000147231.14	chrX:106066680:C:A	-545250	0.740196	34	53	0.61526	0.0773131	0.153173	0.000407123	1.17908	0.318164	0.00683685	-0.48177	0.173062	713	1	1
ENSG00000133138.20	chrX:107279134:C:T	476461	0.348039	45	71	0.192413	0.189702	0.144191	0.00919846	0.761195	0.284475	0.00172564	-0.654381	0.201103	739	1	1
ENSG00000133131.15	chrX:106067651:C:T	-932561	0.107843	18	22	0.00187104	-1.31106	0.406211	0.367098	-0.213566	0.23532	0.00243128	1.4278	0.45456	803	1	1
ENSG00000089682.16	chrX:106463521:A:T	-655302	0.220588	29	45	0.00146957	-0.533095	0.161249	0.715574	-0.0768319	0.21004	5.03223e-05	0.897258	0.208203	776	0.0390501	1
ENSG00000198088.10	chrX:107609825:G:A	403392	0.0686275	10	14	0.0134115	0.740428	0.292162	0.0245379	0.564871	0.246004	0.00740375	-1.172	0.425397	797	1	1
ENSG00000147234.10	chrX:106924873:T:C	-597577	0.911765	12	18	0.0555618	0.344698	0.177174	0.000275382	2.7988	0.732152	0.000114468	-1.48243	0.363514	729	0.0834468	1
ENSG00000147224.12	chrX:107745527:C:T	117103	0.205882	29	42	0.00488335	-0.422801	0.145637	0.0884032	-0.31366	0.181625	0.00236705	0.595365	0.189007	717	1	1
ENSG00000157514.16	chrX:106911865:C:A	-865477	0.151961	23	31	0.254273	-0.110743	0.0963752	0.565251	0.0702125	0.12154	0.0196359	0.331519	0.138953	603	1	1
ENSG00000080561.13	chrX:107859184:C:T	33429	0.171569	23	35	0.060471	-0.323899	0.169858	0.0154501	0.491225	0.198084	0.00427976	0.629991	0.213624	623	1	1
ENSG00000101842.13	chrX:107898528:AT:A	-146442	0.181373	24	37	0.00450386	0.633566	0.216135	0.0293211	0.587072	0.264105	0.00406292	-0.816763	0.275279	731	1	1
ENSG00000101843.19	chrX:109055172:T:C	963630	0.0735294	11	15	0.0244523	0.480676	0.209207	0.0543086	0.329879	0.168662	0.0296609	-0.604055	0.272333	729	1	1
ENSG00000101844.18	chrX:107678054:C:T	-413614	0.127451	17	26	0.0127895	-0.67678	0.265154	0.0150349	-0.598044	0.240138	0.00154335	1.0349	0.314539	729	1	1
ENSG00000101888.11	chrX:110094339:A:G	558558	0.0637255	9	13	0.366278	-0.238371	0.262199	0.900443	-0.0273412	0.217793	0.00834558	1.02679	0.378678	1081	1	1
ENSG00000176076.7	chrX:109981522:C:G	356350	0.0686275	9	14	0.00121118	-0.94632	0.280968	0.170451	-0.347915	0.251309	6.92882e-05	1.71165	0.405582	1085	0.0751777	1
ENSG00000068366.20	chrX:109956453:A:G	223050	0.0686275	10	14	7.51288e-05	-0.943229	0.224712	0.276158	0.195779	0.178435	0.000160756	1.19734	0.300813	1067	0.171526	1
ENSG00000157600.12	chrX:109672737:G:GA	-329894	0.897059	16	21	0.0114505	0.476934	0.183844	0.00065517	1.84237	0.517404	0.0106784	-0.68891	0.262902	1064	1	1
ENSG00000101935.10	chrX:110715286:T:G	275053	0.0980392	14	20	0.257948	0.275486	0.241621	0.189927	0.31409	0.237387	0.00609307	-0.94708	0.335249	928	1	1
ENSG00000225031.1	chrX:110624417:G:A	-997072	0.0784314	13	16	0.0369252	0.675912	0.317995	0.864458	0.04524	0.26409	0.00826871	-1.29067	0.475402	1481	1	1
ENSG00000101901.12	chrX:111191324:T:C	-474487	0.176471	24	36	0.050843	-0.343744	0.173125	0.504408	-0.141743	0.211276	0.00214621	0.719271	0.226014	1537	1	1
ENSG00000182508.14	chrX:113179532:G:C	499478	0.151961	21	31	0.240336	-0.277027	0.234017	0.529495	-0.169912	0.268935	0.0122804	0.821648	0.319979	1713	1	1
ENSG00000126016.15	chrX:113553581:G:A	712766	0.411765	52	84	0.00185262	-0.358145	0.110854	7.25861e-06	-1.03085	0.213334	0.0028757	0.473345	0.153442	1869	1	1
ENSG00000234558.1	chrX:116347907:A:T	239477	0.867647	21	27	0.106688	-0.422179	0.258464	0.0299569	-1.5344	0.693064	0.00275454	1.1352	0.366273	2238	1	1
ENSG00000268104.3	chrX:115706291:T:G	-730315	0.0980392	14	20	0.00221791	0.702375	0.221461	0.076585	0.37668	0.209698	0.000344662	-1.11809	0.29769	2381	0.82064	1
ENSG00000131725.14	chrX:118163767:G:T	-182306	0.210784	28	43	3.04716e-05	-0.75433	0.169598	0.605406	-0.117723	0.226874	0.000464247	0.875978	0.238935	2093	0.971669	1
ENSG00000147251.15	chrX:118469788:A:G	-26110	0.470588	59	96	0.0204896	-0.216665	0.0914631	0.00159114	-0.665904	0.202999	0.00164793	0.464446	0.142078	1898	1	1
ENSG00000131724.11	chrX:118815922:T:G	88789	0.235294	32	48	1.98098e-06	0.615277	0.119042	0.0125149	0.463606	0.18105	7.78447e-05	-0.753335	0.179901	1834	0.142767	1
ENSG00000250995.1	chrX:118815922:T:G	46126	0.235294	32	48	3.63817e-05	0.648901	0.147506	0.0282679	0.502086	0.22434	0.000387709	-0.829383	0.222916	1943	0.753319	1
ENSG00000174460.4	chrX:119450706:A:G	626882	0.166667	25	34	0.0788854	-0.214331	0.120266	0.0130144	-0.401576	0.157742	3.17507e-05	0.840326	0.189412	1950	0.0619139	1
ENSG00000175556.17	chrX:118802697:C:A	-171917	0.20098	26	41	0.00518951	-0.609903	0.21164	0.0738001	-0.46864	0.258358	0.00222461	0.804498	0.253741	1969	1	1
ENSG00000101856.10	chrX:119579789:CCATGTGCTATTA:C	343544	0.0735294	13	15	0.000516821	-1.11452	0.306731	0.922579	-0.0222032	0.227673	0.00226954	1.28019	0.404621	1980	1	1
ENSG00000077713.19	chrX:118626257:CGG:C	-773079	0.647059	48	72	0.0210613	0.349593	0.148266	0.0190725	0.969837	0.404541	0.000570196	-0.816156	0.226489	1950	1	1
ENSG00000237903.1	chrX:120126305:G:A	703388	0.156863	22	32	0.000351131	0.855909	0.228222	0.61539	0.111049	0.220092	0.000581952	-0.987939	0.274637	1989	1	1
ENSG00000266420.2	chrX:120385102:G:A	950583	0.122549	18	25	0.000516083	-0.95413	0.262557	0.185144	-0.360489	0.269482	0.000691551	1.27212	0.35894	2003	1	1
ENSG00000005022.6	chrX:118531035:G:A	-937387	0.514706	61	99	0.00191118	-0.199025	0.0617977	0.0726588	-0.239629	0.131571	6.2236e-05	0.382906	0.0900889	1946	0.121111	1
ENSG00000224281.5	chrX:119893441:C:G	424313	0.764706	33	48	0.00175527	0.557814	0.171719	0.000355011	1.56203	0.416869	1.43436e-05	-1.12519	0.241899	1945	0.0278984	1
ENSG00000018610.15	chrX:120480279:C:T	914870	0.122549	17	25	0.0170676	-0.518416	0.21237	0.114334	-0.359572	0.224995	0.00897293	0.856337	0.318941	1902	1	1
ENSG00000077721.16	chrX:119643727:T:G	69191	0.259804	35	53	0.00736646	0.27128	0.0984003	0.809103	0.0341594	0.140886	0.000380785	-0.485192	0.130217	1907	0.726156	1
ENSG00000186416.16	chrX:120200650:G:A	594207	0.0735294	12	15	0.0251387	-0.674536	0.295032	0.100197	-0.349387	0.209841	0.0042064	1.06129	0.359146	1901	1	1
ENSG00000125354.23	chrX:119080027:T:A	-613343	0.151961	20	31	0.0471019	-0.323886	0.160376	0.0460011	-0.372831	0.18366	0.0161062	0.488657	0.19834	1883	1	1
ENSG00000279601.1	chrX:120294253:T:C	600685	0.323529	43	66	0.108437	-0.270916	0.1667	0.0296155	-0.586215	0.264214	0.000958995	0.794603	0.230852	1883	1	1
ENSG00000187808.5	chrX:120387173:G:T	628585	0.107843	16	22	0.00179123	-0.986834	0.30441	0.0707415	-0.477462	0.26035	0.00061483	1.29848	0.362667	1916	1	1
ENSG00000198918.8	chrX:118811561:G:T	-980069	0.0882353	11	18	0.00458621	-0.622	0.212647	0.959735	0.00884521	0.174599	0.000667829	0.933692	0.262651	1927	1	1
ENSG00000286366.1	chrX:120476209:C:T	684238	0.0735294	9	15	0.032059	0.696523	0.318698	0.138267	-0.394652	0.263332	0.00197312	-1.30739	0.407272	1928	1	1
ENSG00000125351.12	chrX:119018279:TA:T	-834719	0.0980392	13	20	0.0220855	-0.683162	0.292097	0.260213	-0.283346	0.24971	0.00541988	0.969621	0.33826	1945	1	1
ENSG00000125352.6	chrX:120244594:G:A	372861	0.828431	22	35	0.0113358	0.462356	0.177965	0.0176548	0.967779	0.398617	0.00968232	-0.585766	0.220474	1918	1	1
ENSG00000125356.7	chrX:120289521:T:C	417689	0.0980392	13	20	0.0161991	-0.49066	0.199334	0.621873	-0.0941796	0.190145	0.000610823	0.990382	0.276459	1918	1	1
ENSG00000101882.10	chrX:120851491:C:T	907740	0.411765	53	84	0.0600846	-0.284077	0.148745	0.00564002	-0.838776	0.294056	0.00150912	0.662729	0.200982	1859	1	1
ENSG00000258545.6	chrX:120138982:A:C	102746	0.117647	16	24	0.00818619	0.866519	0.318741	0.447832	0.205966	0.269888	0.00522194	-1.10622	0.384155	1786	1	1
ENSG00000101883.5	chrX:119723141:G:A	-392772	0.558824	55	90	0.115491	-0.263598	0.165477	0.0309626	-0.825639	0.375268	0.00152217	0.747452	0.226867	1831	1	1
ENSG00000227541.1	chrX:120400680:G:A	197932	0.132353	18	27	0.00635683	0.712684	0.253634	0.00708416	0.691516	0.249554	6.58852e-05	-1.26875	0.299631	1943	0.128015	1
ENSG00000237757.2	chrX:121191050:T:G	978370	0.333333	46	68	0.0106819	-0.366591	0.139905	0.00100068	-0.930277	0.271326	0.000379634	0.805933	0.216246	1936	0.734971	1
ENSG00000233382.7	chrX:120689599:G:C	444332	0.0980392	15	20	0.0704625	-0.42317	0.230512	0.765261	0.0687018	0.229238	0.000315632	1.19487	0.315922	1915	0.604436	1
ENSG00000177485.7	chrX:119892097:G:A	-358655	0.681373	45	65	0.00073323	0.3416	0.0968816	0.00639891	0.642805	0.228957	0.00104068	-0.46351	0.135678	1915	1	1
ENSG00000125355.15	chrX:120216188:T:C	-95368	0.333333	41	68	0.000811919	-0.638768	0.182806	0.0100664	-0.808831	0.306096	0.00190475	0.756173	0.234713	1925	1	1
ENSG00000005893.16	chrX:120733466:C:G	264101	0.490196	62	100	0.0500724	-0.160843	0.0807304	0.351361	-0.162716	0.17348	0.000553842	0.465249	0.128792	2017	1	1
ENSG00000158290.18	chrX:121056402:A:G	480608	0.318627	41	65	0.0675566	0.230895	0.124436	0.0200758	0.5208	0.219098	0.00485331	-0.530615	0.182638	2049	1	1
ENSG00000232119.8	chrX:119716083:TAAGAA:T	-877927	0.151961	24	31	0.0048035	-0.309353	0.106347	0.165043	-0.144236	0.102852	0.000688446	0.481039	0.135677	2058	1	1
ENSG00000171155.8	chrX:119845572:C:T	-784482	0.0784314	11	16	0.960396	0.00944069	0.189466	0.100558	0.311198	0.187107	0.00511415	-0.939672	0.325491	2088	1	1
ENSG00000182890.5	chrX:121864081:G:A	816471	0.323529	43	66	0.00279666	0.576706	0.186382	0.0196286	0.779789	0.326822	0.00446389	-0.748285	0.255001	1926	1	1
ENSG00000125676.20	chrX:123017991:C:T	-715065	0.617647	49	78	0.000747349	-0.41677	0.118399	0.00116385	-0.966747	0.285955	0.000422052	0.646407	0.17494	2169	0.91543	1
ENSG00000101966.12	chrX:123177494:T:C	-682230	0.230392	30	47	0.0269882	-0.219581	0.0972807	0.166706	-0.21804	0.156099	0.00364857	0.433263	0.144228	2034	1	1
ENSG00000101972.19	chrX:123541784:T:G	-418428	0.191176	28	39	0.105961	-0.174745	0.106755	0.115885	-0.235543	0.148028	0.00390654	0.475451	0.159517	1940	1	1
ENSG00000183918.17	chrX:124462156:G:T	234288	0.0980392	14	20	4.3591e-05	-0.616649	0.14178	0.00382309	-0.425976	0.142563	9.67279e-05	0.815246	0.197586	1989	0.192392	1
ENSG00000232177.1	chrX:125803302:A:C	-669583	0.338235	43	69	0.0510939	0.29553	0.149008	0.042924	0.559053	0.271331	0.0068652	-0.608186	0.21859	1992	1	1
ENSG00000102038.15	chrX:128813137:G:A	-710363	0.45098	56	92	0.0187985	-0.386533	0.160847	0.00466769	-0.944017	0.323415	0.00950911	0.569022	0.213635	1575	1	1
ENSG00000122126.17	chrX:129780406:G:A	240557	0.0980392	14	20	0.115525	-0.341914	0.214661	0.0534099	-0.388079	0.197657	0.00556123	0.805335	0.281841	1562	1	1
ENSG00000287024.1	chrX:129064328:C:T	-614020	0.5	62	102	0.0583504	-0.26017	0.135277	0.00870178	-0.798944	0.296321	0.00160193	0.686147	0.20931	1587	1	1
ENSG00000122121.11	chrX:129231493:A:G	-507481	0.598039	52	82	0.0001036	-0.616663	0.150167	0.00144279	-1.1656	0.351935	0.000497969	0.77253	0.21195	1479	0.736496	1
ENSG00000122122.10	chrX:128921894:G:T	-858055	0.338235	47	69	0.00446205	-0.250023	0.0851987	0.00306903	-0.455239	0.148631	3.19625e-05	0.577447	0.130212	1468	0.0469209	1
ENSG00000240143.1	chrX:130507934:T:A	712940	0.29902	43	61	0.0726154	-0.30871	0.169474	0.731557	-0.0854538	0.248144	0.000647206	0.809653	0.227139	1453	0.940391	1
ENSG00000188706.13	chrX:128963588:G:A	-880321	0.362745	46	74	0.000860755	0.455721	0.131106	0.70684	0.0974302	0.25804	0.00418225	-0.559101	0.189075	1383	1	1
ENSG00000156697.13	chrX:129360783:AG:A	-545338	0.362745	46	74	0.0195841	-0.292994	0.122752	0.0168028	-0.560846	0.229177	0.000530774	0.665991	0.1837	1347	0.714953	1
ENSG00000235189.2	chrX:129870495:T:C	-87033	0.22549	31	46	0.284249	0.23514	0.217974	0.0480366	0.551973	0.2745	0.00119494	-0.912326	0.270529	1312	1	1
ENSG00000085185.15	chrX:130595923:T:A	614816	0.313726	40	64	0.0486722	0.273342	0.136331	0.158811	-0.304022	0.213553	0.00894383	-0.472771	0.176005	1291	1	1
ENSG00000102034.17	chrX:129151861:A:G	-958855	0.862745	21	28	0.0738484	-0.250401	0.138068	0.00323414	-1.40836	0.462498	0.000868104	0.836643	0.240877	1233	1	1
ENSG00000156709.14	chrX:129871059:T:C	-294828	0.245098	33	50	1.42379e-05	-0.670876	0.144167	0.0511348	-0.375725	0.189477	0.00026771	0.700994	0.182976	1198	0.320717	1
ENSG00000286650.1	chrX:129397596:T:C	-768358	0.0784314	10	16	0.0168027	-0.565241	0.230972	0.0870814	-0.401399	0.231444	0.00723556	0.997439	0.360949	1198	1	1
ENSG00000134594.5	chrX:129771802:C:T	-400160	0.117647	16	24	0.524554	0.0889865	0.139169	0.0627886	0.307625	0.162803	0.00084834	-0.696177	0.200021	1185	1	1
ENSG00000056277.16	chrX:129765178:G:T	-503721	0.0637255	9	13	0.00825193	-0.62767	0.231131	0.00425713	-0.61092	0.207029	3.34629e-05	1.56273	0.35339	1199	0.040122	1
ENSG00000102078.16	chrX:129425827:G:A	-914061	0.0882353	11	18	0.000243314	-0.917014	0.237613	0.123038	-0.377912	0.24222	0.000137183	1.3966	0.346884	1207	0.165579	1
ENSG00000134597.16	chrX:130066326:C:G	-335661	0.294118	40	60	0.0389625	0.366693	0.174412	0.0624154	0.51112	0.270104	0.00216783	-0.78758	0.247736	1228	1	1
ENSG00000165675.16	chrX:131263192:G:A	359875	0.122549	16	25	0.0233407	-0.451023	0.1947	0.360324	-0.203532	0.221102	0.00337422	0.907465	0.299423	1126	1	1
ENSG00000241418.1	chrX:131101462:GTCTC:G	-694705	0.0784314	11	16	0.820865	0.0528031	0.232358	0.357955	0.201225	0.217513	0.00291206	1.26796	0.411595	1107	1	1
ENSG00000213468.7	chrX:132705188:C:T	874326	0.563725	58	89	0.0300221	-0.257786	0.116486	0.0565226	-0.490933	0.253353	0.000927825	0.561874	0.162747	1116	1	1
ENSG00000134602.16	chrX:131118322:A:T	-904980	0.215686	32	44	0.193558	0.254937	0.19428	0.18875	0.333955	0.251722	0.0117032	-0.652903	0.252475	1147	1	1
ENSG00000232160.7	chrX:131339157:T:C	-877896	0.0686275	10	14	0.520251	-0.155454	0.24061	0.068704	-0.395615	0.214118	0.00250444	1.15726	0.369594	1038	1	1
ENSG00000123728.10	chrX:131744785:G:A	-474695	0.0980392	14	20	0.252235	0.255112	0.221054	0.163189	0.331535	0.235359	0.0452675	-0.744157	0.365304	1033	1	1
ENSG00000076770.14	chrX:131572546:C:T	-917422	0.0784314	10	16	0.0082497	0.527715	0.194317	0.890048	0.0243492	0.175519	0.00638343	-0.725692	0.258401	885	1	1
ENSG00000076716.9	chrX:133436873:T:C	21384	0.362745	44	74	0.381345	-0.154923	0.1759	0.0439402	-0.571255	0.278639	0.00713232	0.628158	0.226889	760	1	1
ENSG00000227008.2	chrX:134021418:A:G	350447	0.0833333	11	17	0.471204	0.192836	0.266242	0.225292	0.320987	0.262475	0.00205348	-1.28811	0.402915	823	1	1
ENSG00000156531.17	chrX:134929589:G:T	556277	0.279412	38	57	0.0091861	-0.379654	0.141858	0.498201	-0.135834	0.199544	0.00759679	0.483353	0.176037	986	1	1
ENSG00000165704.15	chrX:134726394:A:G	266229	0.642157	43	73	0.00568418	0.325523	0.114232	0.0407095	0.545856	0.261993	0.00108043	-0.495726	0.145614	995	1	1
ENSG00000226107.1	chrX:133685626:A:C	-837076	0.235294	31	48	0.0191196	0.471245	0.196647	0.340605	0.266344	0.277662	0.000548365	-0.948088	0.262232	1009	0.5533	1
ENSG00000156500.15	chrX:135404621:A:G	608226	0.235294	32	48	0.0246668	0.317091	0.138223	0.133544	0.31999	0.210913	0.000485174	-0.732539	0.200542	1059	0.513799	1
ENSG00000156504.16	chrX:134190559:C:T	-606673	0.220588	28	45	0.00714902	0.33806	0.122144	0.0442024	0.383757	0.187422	0.000328241	-0.634715	0.168337	1060	0.347935	1
ENSG00000101928.13	chrX:135090311:C:T	175054	0.264706	38	54	0.0203573	-0.497709	0.209874	0.00274533	-0.895348	0.288781	0.00498036	0.760721	0.262658	1001	1	1
ENSG00000184785.6	chrX:134914405:T:C	-76586	0.0735294	10	15	0.444925	-0.209431	0.272673	0.438869	-0.198787	0.25539	0.00310893	1.37394	0.449217	1023	1	1
ENSG00000134590.14	chrX:135339626:G:A	307271	0.362745	49	74	0.0427112	0.259272	0.125703	0.261616	0.257687	0.227772	0.00517528	-0.557025	0.193226	1022	1	1
ENSG00000286964.1	chrX:135881573:A:C	844292	0.0980392	13	20	0.011421	-0.576147	0.222005	0.725933	0.0895686	0.254534	0.00381245	1.06621	0.356719	1022	1	1
ENSG00000203950.6	chrX:135083271:C:T	31075	0.156863	25	32	0.00367656	-1.22253	0.40732	0.126952	-0.437378	0.283306	0.00261526	1.38958	0.445848	1025	1	1
ENSG00000196972.9	chrX:134931568:G:C	-167144	0.151961	21	31	0.026807	-0.504885	0.223404	0.116928	-0.41226	0.25984	0.00491108	0.873387	0.301049	1040	1	1
ENSG00000186376.15	chrX:135874420:A:G	530311	0.0882353	13	18	0.0302258	0.524833	0.237459	0.602383	0.11604	0.221766	0.0578985	-0.665958	0.345631	1054	1	1
ENSG00000173275.13	chrX:134524055:A:C	-820741	0.269608	36	55	0.103827	0.191784	0.116434	0.465286	0.132083	0.179943	0.0135899	-0.400069	0.158176	1055	1	1
ENSG00000178947.9	chrX:136122615:G:T	700671	0.171569	26	35	0.186304	-0.239787	0.179731	0.0210809	-0.530254	0.224921	0.0002658	0.974742	0.25429	1018	0.270584	1
ENSG00000165359.15	chrX:134808190:T:G	-712453	0.0588235	8	12	0.0187996	-0.57826	0.240633	0.21137	0.245396	0.194624	0.0192045	0.848932	0.354513	1013	1	1
ENSG00000230162.1	chrX:136228606:G:A	281467	0.127451	16	26	0.00816545	-0.713599	0.262402	0.0714776	-0.525198	0.287144	0.00370323	1.04169	0.347356	1017	1	1
ENSG00000198689.11	chrX:135353604:G:C	-620237	0.637255	48	74	0.0236571	0.29575	0.127973	0.0429978	0.595317	0.289037	0.00240358	-0.577337	0.18358	1004	1	1
ENSG00000169446.5	chrX:135902195:A:T	-71868	0.0686275	11	14	0.166666	-0.369966	0.264841	0.514443	0.126298	0.192783	0.00202716	1.05103	0.328322	1004	1	1
ENSG00000022267.19	chrX:136484336:T:C	337634	0.421569	53	86	0.00546903	-0.459034	0.160316	0.154644	-0.440224	0.306089	0.00114973	0.726076	0.21452	1105	1	1
ENSG00000129680.16	chrX:135655549:C:G	-600933	0.0980392	14	20	0.142383	0.38288	0.258182	0.125867	0.38049	0.245742	0.00877546	-0.987542	0.366691	1184	1	1
ENSG00000102241.12	chrX:136479822:C:A	-17257	0.0637255	10	13	0.518092	0.156416	0.240847	0.153107	-0.268317	0.185856	0.00328169	-0.995916	0.327586	1311	1	1
ENSG00000102245.8	chrX:137472742:A:C	824584	0.470588	59	96	0.038123	0.201162	0.0952545	0.531742	0.12792	0.203584	0.000388105	-0.553496	0.148777	1311	0.508805	1
ENSG00000129675.16	chrX:135915383:C:T	-865549	0.0784314	12	16	0.234931	-0.239002	0.19956	0.473495	0.144346	0.200331	0.00408866	1.02897	0.347057	1305	1	1
ENSG00000225125.2	chrX:135915383:C:T	-892494	0.0784314	12	16	0.331675	-0.233169	0.238599	0.341748	-0.22921	0.23952	0.00917228	1.11075	0.414948	1343	1	1
ENSG00000232611.1	chrX:137306698:C:T	458901	0.240196	32	49	0.0655038	0.283921	0.151835	0.500723	0.137732	0.203529	0.00290869	-0.607475	0.197168	1370	1	1
ENSG00000147274.14	chrX:135915383:C:T	-965381	0.0784314	12	16	0.308022	-0.176418	0.171855	0.604354	0.0897799	0.172518	0.00212497	0.952124	0.298874	1397	1	1
ENSG00000234062.8	chrX:137769599:G:A	860230	0.808824	27	39	0.252372	0.18659	0.161727	0.0169296	1.02691	0.420129	0.00161416	-0.732223	0.223534	1415	1	1
ENSG00000101977.21	chrX:139567177:C:T	-141050	0.0833333	12	17	0.0823024	-0.413577	0.234757	0.149038	-0.321488	0.220449	0.00183532	1.16198	0.35932	1885	1	1
ENSG00000101974.14	chrX:140858292:T:C	913016	0.931373	9	14	0.0219703	0.493395	0.210769	0.00683626	1.62987	0.585477	0.00261777	-0.919659	0.295104	2224	1	1
ENSG00000182195.9	chrX:141327304:G:A	150175	0.911765	11	18	0.0126044	0.596882	0.233344	0.00131504	2.27067	0.679484	0.000137987	-1.40859	0.350009	2735	0.377394	1
ENSG00000231686.1	chrX:145827783:T:G	-792801	0.0637255	9	13	0.116036	0.464379	0.291964	0.136524	0.414665	0.275443	0.000841598	-1.7645	0.5066	2611	1	1
ENSG00000268066.5	chrX:148006729:C:T	94912	0.436274	54	89	0.00026053	-0.590631	0.153846	0.0396009	-0.582114	0.277801	4.86499e-05	0.94522	0.218856	2252	0.109559	1
ENSG00000102081.15	chrX:147575789:A:AG	-336130	0.333333	43	68	4.27359e-05	-0.452621	0.103936	0.35551	-0.174522	0.187687	0.00348525	0.462821	0.153268	2252	1	1
ENSG00000236337.1	chrX:147640870:G:A	-306071	0.328431	42	67	0.00199664	0.42672	0.133091	0.00848542	0.651272	0.240727	0.000282099	-0.66802	0.175078	2244	0.633031	1
ENSG00000219507.4	chrX:147175987:CT:C	-876246	0.0882353	12	18	0.00655816	-0.903498	0.322824	0.819343	-0.0654339	0.285469	0.00804525	1.13277	0.415712	2168	1	1
ENSG00000155966.14	chrX:147957692:G:A	-542925	0.362745	47	74	0.00783722	-0.173838	0.0635737	0.369586	-0.109742	0.121553	0.00213805	0.310825	0.0976308	2106	1	1
ENSG00000010404.18	chrX:149849602:A:T	328506	0.0931373	13	19	0.00199069	-0.726462	0.226509	0.450703	-0.165107	0.217728	0.000443166	1.14642	0.311504	1600	0.709066	1
ENSG00000238039.1	chrX:150354890:T:C	828626	0.828431	24	35	0.0271228	0.487515	0.216179	0.000500054	2.06924	0.56791	0.00160122	-0.967137	0.295013	1606	1	1
ENSG00000197620.11	chrX:149688525:G:A	148170	0.740196	38	53	0.15966	0.246361	0.173408	0.0283254	0.923777	0.412913	0.00397538	-0.673941	0.226569	1616	1	1
ENSG00000241769.7	chrX:150414788:G:A	873829	0.911765	12	18	0.00486923	0.718451	0.247389	0.000158991	2.7218	0.683263	0.000457872	-1.31691	0.358796	1616	0.739921	1
ENSG00000268738.3	chrX:150489543:A:G	894229	0.436274	55	89	0.0783827	-0.256872	0.14389	0.0469415	-0.582256	0.288095	0.00306455	0.608357	0.19859	1631	1	1
ENSG00000269556.8	chrX:149149632:C:T	-482280	0.107843	15	22	0.00230062	-0.772344	0.244458	0.733561	-0.0839357	0.245644	0.000436179	1.2177	0.330442	1640	0.715333	1
ENSG00000171116.7	chrX:150514909:C:T	740841	0.235294	32	48	0.0521461	0.364639	0.184705	0.190068	0.352227	0.266296	0.00326993	-0.770404	0.253306	1608	1	1
ENSG00000235703.6	chrX:150100061:T:C	161448	0.0637255	8	13	0.000268691	0.772081	0.201589	0.352672	0.160651	0.171748	0.00174493	-0.907894	0.279323	1726	1	1
ENSG00000197021.9	chrX:149462472:CA:C	-476228	0.0833333	11	17	0.190047	0.355837	0.269013	0.0322552	0.550172	0.252031	0.00302796	-1.187	0.386968	1726	1	1
ENSG00000234825.3	chrX:150219928:T:C	-12968	0.406863	55	83	0.468212	-0.107679	0.147667	0.0225279	-0.680333	0.291885	0.00152679	0.710277	0.215648	1976	1	1
ENSG00000013619.14	chrX:150769357:G:A	407935	0.20098	29	41	0.0529682	-0.365142	0.185621	0.417684	-0.226223	0.277551	0.00126401	1.12145	0.334319	2027	1	1
ENSG00000171100.15	chrX:151182312:C:T	613691	0.401961	54	82	0.0252309	-0.257488	0.112695	0.0639373	-0.389327	0.206961	4.43681e-05	0.67851	0.156179	1943	0.0862072	1
ENSG00000063601.17	chrX:150323940:GC:G	-369031	0.519608	61	98	0.0850928	0.175622	0.10061	0.070547	0.422013	0.229952	0.00275019	-0.460741	0.148633	2117	1	1
ENSG00000102181.21	chrX:150971794:C:T	72978	0.0882353	12	18	0.00463493	-0.643068	0.220127	0.0869261	-0.332598	0.191678	0.000333521	1.06658	0.283233	2311	0.770766	1
ENSG00000029993.15	chrX:151174212:G:A	193703	0.661765	44	69	0.00633294	-0.174716	0.0621491	0.00259325	-0.430717	0.138071	0.000293966	0.319819	0.0840892	2405	0.706987	1
ENSG00000160131.13	chrX:151002319:A:G	-394196	0.754902	32	50	0.154919	-0.141478	0.0984365	0.0644491	-0.475755	0.253402	0.00169029	0.461185	0.141438	2627	1	1
ENSG00000287918.1	chrX:150541479:A:C	-855663	0.132353	18	27	0.3152	-0.192068	0.189917	0.104794	-0.415061	0.252705	0.00150712	1.0094	0.306075	2627	1	1
ENSG00000130032.17	chrX:151255940:GA:G	-438667	0.176471	24	36	0.000504604	-0.672381	0.184678	0.67679	-0.0935034	0.22341	0.000621437	0.817256	0.22847	2515	1	1
ENSG00000124260.12	chrX:151694522:T:G	-444056	0.0637255	9	13	0.0759526	-0.420065	0.233337	0.0793113	-0.330607	0.185781	0.000439707	1.15195	0.312806	2356	1	1
ENSG00000147400.10	chrX:152701849:C:G	-128908	0.122549	17	25	0.415846	-0.154012	0.188209	0.19509	-0.300284	0.229633	0.000698721	1.22789	0.346773	2275	1	1
ENSG00000147383.11	chrX:151966832:G:C	-864135	0.264706	39	54	0.00681957	-0.460577	0.165395	0.0181447	-0.53118	0.219762	0.000974768	0.74191	0.215865	2273	1	1
ENSG00000147394.18	chrX:152024630:G:A	-889812	0.171569	22	35	0.0850535	0.334799	0.191775	0.112543	0.388669	0.241978	0.00461464	-0.781684	0.267436	2223	1	1
ENSG00000198883.12	chrX:152199235:G:A	-794881	0.544118	56	93	0.00273037	0.485699	0.156562	0.00601823	1.17903	0.416705	5.18497e-05	-1.07853	0.250749	2136	0.110751	1
ENSG00000183837.9	chrX:153756454:G:A	700045	0.147059	20	30	0.00118634	-0.755958	0.224009	0.0433318	-0.523907	0.254785	0.000592642	1.10075	0.306472	2122	1	1
ENSG00000235961.6	chrX:152827242:G:T	-245212	0.181373	27	37	0.0336575	-0.465145	0.214848	0.180065	-0.349071	0.257898	0.00186141	0.952459	0.29495	2108	1	1
ENSG00000063587.15	chrX:153131204:C:T	-202943	0.102941	15	21	0.0296454	-0.392	0.176713	0.1951	-0.24567	0.187873	0.000582331	0.877545	0.243962	1874	1	1
ENSG00000189420.8	chrX:153902236:A:G	483914	0.460784	55	94	0.0203389	-0.236001	0.0995017	0.00126265	-0.591799	0.176405	0.000285615	0.437547	0.114785	1838	0.524961	1
ENSG00000183479.12	chrX:152602964:C:T	-867623	0.142157	18	29	0.706363	-0.0852239	0.225328	0.0181121	-0.574409	0.237576	0.00348593	0.824659	0.273101	1838	1	1
ENSG00000213397.10	chrX:153321965:G:C	-173551	0.27451	37	56	0.00297977	-0.493695	0.160663	0.128625	-0.36525	0.237644	0.00156412	0.719986	0.219115	1849	1	1
ENSG00000260081.2	chrX:153604786:G:T	5471	0.843137	21	32	0.0703002	0.396221	0.215705	0.01775	1.35614	0.559067	0.00620356	-0.843767	0.299357	1803	1	1
ENSG00000262919.8	chrX:153317767:T:C	-282278	0.0980392	13	20	0.134199	0.379899	0.250829	0.020204	0.587984	0.247626	0.00760015	-0.93622	0.340991	1803	1	1
ENSG00000130821.16	chrX:152726905:A:C	-961021	0.112745	15	23	0.0375536	0.421113	0.198797	0.903421	-0.029136	0.239284	6.65389e-05	-1.58664	0.37495	1765	0.117441	1
ENSG00000185825.17	chrX:154310435:A:C	585870	0.0980392	14	20	0.267135	0.229899	0.205592	0.0823713	0.340799	0.19349	0.00307695	-0.922926	0.301411	1776	1	1
ENSG00000101986.12	chrX:153659219:G:C	-65637	0.132353	19	27	0.00590018	0.514753	0.181478	0.565507	0.113476	0.19656	0.00664617	-0.695971	0.249099	1776	1	1
ENSG00000180879.14	chrX:153541170:C:T	-252346	0.0637255	9	13	0.0264612	-0.614143	0.271108	0.322507	-0.208696	0.20952	0.00220489	1.15351	0.363482	1720	1	1
ENSG00000067829.19	chrX:153464618:G:A	-329905	0.5	61	102	0.0336771	-0.201481	0.0930735	0.383827	-0.191767	0.218877	0.00587851	0.404935	0.142696	1720	1	1
ENSG00000067840.12	chrX:153746371:T:C	-84194	0.171569	25	35	0.0321989	0.303028	0.138769	0.738294	-0.0580804	0.173174	0.00314584	-0.617159	0.202048	1732	1	1
ENSG00000198910.14	chrX:153606990:A:G	-279183	0.936275	10	13	0.0144424	0.634132	0.253054	0.00261166	2.13373	0.684508	0.00111083	-1.1942	0.351691	1701	1	1
ENSG00000089820.16	chrX:153386271:A:G	-542148	0.0882353	13	18	0.00267778	0.569434	0.183168	0.158223	0.243434	0.17075	0.000770883	-0.899455	0.256226	1637	1	1
ENSG00000102030.16	chrX:153616577:T:C	-318489	0.102941	17	21	0.00102133	0.693786	0.202732	0.489384	-0.0940833	0.13541	0.00017801	-0.932845	0.236118	1608	0.28624	1
ENSG00000102032.13	chrX:154321646:T:C	376959	0.22549	33	46	0.225	0.239648	0.195838	0.0131489	0.692453	0.27242	0.0123617	-0.666024	0.259626	1604	1	1
ENSG00000172534.14	chrX:154145453:A:ACT	173635	0.20098	29	41	0.00649641	-0.311594	0.111199	0.0563243	-0.291094	0.150099	0.000819608	0.528677	0.151427	1599	1	1
ENSG00000177854.8	chrX:153031490:A:C	-941264	0.867647	20	27	0.0148975	0.649244	0.260327	0.00976899	1.56193	0.588621	0.00286579	-0.92498	0.299733	1597	1	1
ENSG00000184216.14	chrX:153455121:G:A	-564781	0.112745	16	23	0.000131327	0.827824	0.204975	0.615192	-0.0864868	0.171315	0.00307649	-0.812111	0.265217	1547	1	1
ENSG00000169057.23	chrX:153700248:G:A	-436855	0.0637255	8	13	0.667733	-0.0715741	0.166062	0.404433	0.120851	0.14411	0.00125911	0.816924	0.243446	1443	1	1
ENSG00000285018.1	chrX:153403734:G:A	-970861	0.176471	23	36	0.155904	0.297426	0.207441	0.352349	0.238116	0.254392	0.0059187	-0.741145	0.261396	1199	1	1
ENSG00000196924.18	chrX:153510588:G:A	-864050	0.102941	14	21	0.00522441	0.434545	0.150913	0.121815	0.248653	0.158843	0.00207991	-0.705204	0.220875	1199	1	1
ENSG00000102119.11	chrX:153807864:G:A	-571409	0.166667	24	34	0.00581187	-0.664643	0.233881	0.935354	0.0172444	0.211871	0.00512181	0.793376	0.274866	1196	1	1
ENSG00000147403.16	chrX:154117390:TG:T	-279764	0.132353	18	27	0.544157	0.0580969	0.0953359	0.105124	0.201761	0.122959	0.00638154	-0.430989	0.153458	1184	1	1
ENSG00000280195.1	chrX:154939195:C:T	540379	0.519608	56	98	0.274058	0.168233	0.152654	0.145277	0.432817	0.294001	0.00353591	-0.543625	0.180322	1185	1	1
ENSG00000207165.1	chrX:153505665:T:G	-894616	0.465686	62	95	0.00609026	-0.35703	0.126374	0.104312	-0.377586	0.229564	0.00191219	0.601101	0.186654	1184	1	1
ENSG00000102125.16	chrX:153986696:T:C	-424843	0.392157	49	80	0.0792602	0.227574	0.12786	0.477169	0.154542	0.216281	0.000984862	-0.548732	0.159809	1175	1	1
ENSG00000013563.14	chrX:153414505:A:G	-997607	0.715686	39	58	0.0688239	0.296881	0.160751	0.00339723	1.26709	0.418402	0.000689854	-0.800137	0.225718	1174	0.809888	1
ENSG00000197180.2	chrX:154399645:C:A	-28834	0.0833333	12	17	0.088183	0.530449	0.30694	0.431215	0.214251	0.270689	0.00067273	-1.45272	0.408913	1160	0.780367	1
ENSG00000071553.17	chrX:153448079:C:A	-980566	0.651961	45	71	0.326725	0.147064	0.148946	0.0283606	0.787571	0.352113	0.00175063	-0.670274	0.206284	1160	1	1
ENSG00000203879.12	chrX:153646340:TGGGCA:T	-790573	0.0980392	13	20	0.00146266	0.677804	0.204926	0.384441	0.150521	0.172023	8.85792e-05	-1.12408	0.270798	1148	0.101689	1
ENSG00000071859.15	chrX:153630143:G:A	-813998	0.205882	29	42	0.274366	-0.142011	0.128944	0.612997	-0.0936671	0.18439	0.00853867	0.505686	0.187073	1125	1	1
ENSG00000130827.6	chrX:154939195:C:T	480914	0.519608	56	98	0.424249	-0.0864995	0.107643	0.0174137	-0.504441	0.207313	0.00856819	0.343552	0.127153	1091	1	1
ENSG00000196976.7	chrX:154831137:G:T	351880	0.426471	52	87	0.126378	-0.20426	0.132104	0.235883	-0.283337	0.237065	0.00121091	0.562698	0.167065	1060	1	1
ENSG00000102178.13	chrX:153609738:A:T	-876877	0.372549	49	76	0.101412	0.143884	0.0867306	0.0846634	0.284128	0.162542	0.000601759	-0.431674	0.120345	1051	0.632449	1
ENSG00000126903.16	chrX:153745030:G:A	-745660	0.705882	40	60	0.161433	0.14686	0.103816	0.0240434	0.667728	0.289754	0.00333407	-0.505252	0.166487	1051	1	1
ENSG00000071889.16	chrX:153746346:A:G	-769896	0.137255	18	28	0.328061	0.191155	0.19414	0.505691	0.140019	0.209338	0.0035686	-0.722875	0.24003	1025	1	1
ENSG00000261773.1	chrX:154703459:A:G	184828	0.578431	54	86	0.0488596	-0.307614	0.153555	0.00853692	-0.862359	0.319011	0.0016332	0.698855	0.213595	1021	1	1
ENSG00000269335.5	chrX:154711050:T:A	169851	0.308824	43	63	0.13497	0.290471	0.19217	0.0395425	0.683455	0.326065	0.00328688	-0.843744	0.277581	1003	1	1
ENSG00000160211.19	chrX:154362980:A:G	-184592	0.112745	16	23	0.00395014	-0.464246	0.155957	0.489496	-0.106576	0.15343	3.91933e-06	1.00047	0.200375	1000	0.00391933	1
ENSG00000275882.1	chrX:153908521:T:C	-739754	0.470588	55	96	0.732359	0.0617494	0.17987	0.0353916	0.729875	0.340481	0.012057	-0.542582	0.210731	858	1	1
ENSG00000160219.12	chrX:153900849:G:GA	-850734	0.112745	17	23	0.00616154	-0.67475	0.239186	0.419692	-0.172941	0.213102	0.00432182	0.855583	0.290454	713	1	1
ENSG00000130826.18	chrX:154467904:C:G	-294838	0.647059	46	72	0.0315464	-0.283569	0.129348	0.000626075	-0.973714	0.272383	0.000888708	0.576079	0.16621	708	0.629205	1
ENSG00000206693.1	chrX:153900429:C:T	-874569	0.348039	48	71	0.0759131	0.299252	0.166205	0.378987	0.273941	0.309488	0.000685103	-0.823506	0.23217	695	0.476146	1
ENSG00000130830.15	chrX:153878320:G:A	-942687	0.284314	41	58	0.406694	0.0877497	0.105146	0.292652	0.211416	0.199454	0.00211773	-0.533468	0.167398	628	1	1
ENSG00000277203.1	chrX:154996150:A:T	109801	0.416667	51	85	0.368216	-0.111504	0.12315	0.063888	0.414121	0.220099	0.000108442	-0.632786	0.154584	568	0.0615949	1
ENSG00000165775.18	chrX:154313477:C:T	-712503	0.107843	15	22	0.0516243	-0.376154	0.190103	0.379482	0.157781	0.178441	0.00472299	0.721595	0.247563	535	1	1
ENSG00000185010.15	chrX:154796890:A:T	-230050	0.666667	45	68	0.170442	-0.190969	0.13794	0.000118415	-1.34697	0.331084	1.88644e-05	0.902469	0.197136	533	0.0100547	1
ENSG00000182712.16	chrX:154349351:A:G	-721785	0.696078	39	62	0.00275458	0.449266	0.144956	0.0228711	0.763475	0.328416	0.00775001	-0.483383	0.176514	519	1	1
ENSG00000185515.14	chrX:154820014:T:C	-251406	0.676471	44	66	0.150795	0.186407	0.128382	0.0302176	0.674626	0.305217	0.00523296	-0.515166	0.178948	519	1	1
ENSG00000214827.11	chrX:154523688:T:C	-624249	0.0735294	10	15	0.215169	-0.347685	0.278073	0.219223	0.285724	0.230563	0.0171986	0.883376	0.36232	436	1	1
ENSG00000155959.12	chrX:155409889:C:T	212882	0.0882353	14	18	0.0074082	-0.706496	0.256455	0.0199693	-0.450147	0.189206	0.0011038	1.08829	0.32031	432	0.47684	1
ENSG00000155961.5	chrX:154310435:A:C	-954056	0.0980392	14	20	0.338863	-0.204551	0.212471	0.629036	0.097009	0.199965	0.002969	0.957567	0.311497	432	1	1
ENSG00000155962.13	chrX:154979499:A:C	-355158	0.0588235	8	12	0.113817	-0.514994	0.32178	0.309309	0.276541	0.270111	0.00814675	1.31831	0.484614	405	1	1
ENSG00000277150.2	chrX:154784234:C:T	-674386	0.161765	26	33	0.0653609	0.395153	0.211206	0.871751	-0.0396037	0.244463	0.00641348	-0.863259	0.307569	295	1	1
ENSG00000224533.4	chrX:154817053:T:C	-649487	0.0588235	8	12	0.363256	-0.267891	0.292809	0.12873	0.347646	0.226253	0.000134623	1.59759	0.396273	290	0.0390407	1
ENSG00000185973.11	chrX:154722360:G:T	-947584	0.671569	45	67	0.00219069	0.464098	0.146143	0.0417147	0.693193	0.334412	0.0386695	-0.424215	0.201459	224	1	1
ENSG00000168939.11	chrX:155548461:C:T	-219351	0.0686275	11	14	0.24043	0.347227	0.293377	0.480975	0.171609	0.242262	0.020306	-1.04174	0.439093	176	1	1
ENSG00000124333.16	chrX:155660785:C:CT	-220560	0.0735294	10	15	0.068392	-0.387666	0.209574	0.0514894	0.364483	0.184095	0.0520056	0.562162	0.284583	140	1	1
ENSG00000124334.17	chrX:155051368:C:G	-946213	0.0784314	12	16	0.698536	-0.141485	0.363876	0.251509	-0.32409	0.280389	0.0273759	1.0436	0.46355	120	1	1
ENSG00000182484.15	chrX:155175782:A:C	-845044	0.794118	29	42	0.526557	0.126913	0.199448	0.0241026	1.28308	0.55702	0.00569979	-0.833216	0.29249	113	0.644076	1

### Sheet: GCB age
phenotype_id	variant_id	tss_distance	af	ma_samples	ma_count	pval_g	b_g	b_g_se	pval_i	b_i	b_i_se	pval_gi	b_gi	b_gi_se	tests_emt	pval_emt	pval_adj_bh
ENSG00000227232.5	chr1:889018:A:C	859448	0.174757	33	36	0.0269534	0.549807	0.243656	0.381935	0.21335	0.242579	0.0704479	-0.640789	0.349175	380	1	1
ENSG00000238009.6	chr1:892786:A:G	759063	0.237864	45	49	0.0110856	-0.679464	0.260872	0.00270311	-0.958455	0.308907	0.0020724	1.23407	0.386757	567	1	1
ENSG00000268903.1	chr1:1120968:G:A	985073	0.228155	45	47	0.000577343	-0.998068	0.277602	0.000417779	-0.949445	0.257066	0.00150885	1.17398	0.356392	578	0.872114	1
ENSG00000269981.1	chr1:1120968:G:A	983003	0.228155	45	47	0.000486359	-1.03312	0.283241	0.00530671	-0.753181	0.262288	0.00221805	1.15215	0.363631	581	1	1
ENSG00000279457.4	chr1:1173815:A:G	978404	0.0728155	15	15	0.111973	0.681111	0.423499	0.146133	0.32144	0.21888	0.0110884	-1.40188	0.538256	732	1	1
ENSG00000228463.10	chr1:928483:G:A	568802	0.169903	31	35	0.00149841	1.17708	0.357091	0.209665	0.321615	0.254172	0.0129947	-1.005	0.394946	986	1	1
ENSG00000237094.12	chr1:727242:G:A	204314	0.0728155	15	15	0.191761	-0.406741	0.308778	0.00114593	-0.677815	0.200418	0.00450849	1.44041	0.491858	1238	1	1
ENSG00000225972.1	chr1:1159292:A:C	530230	0.567961	67	89	0.274008	0.205745	0.18671	0.00444731	1.10472	0.376623	0.00546001	-0.772795	0.270061	1367	1	1
ENSG00000225630.1	chr1:874496:A:G	244856	0.0970874	19	20	0.0901896	0.703859	0.410043	0.0107207	0.556455	0.212623	0.00596884	-1.36002	0.480561	1369	1	1
ENSG00000237973.1	chr1:1219702:C:G	588628	0.116505	22	24	0.416219	-0.283165	0.346369	0.477821	-0.170696	0.239275	0.00671891	1.19551	0.428824	1370	1	1
ENSG00000229344.1	chr1:1518541:T:C	885784	0.368932	58	76	0.0136254	0.500813	0.198217	0.544283	0.159785	0.26232	0.000786395	-0.86782	0.247939	1371	1	1
ENSG00000240409.1	chr1:1055037:T:C	421502	0.359223	60	74	0.341332	-0.232477	0.242766	0.012365	-0.830015	0.323784	0.00956912	0.850327	0.319758	1372	1	1
ENSG00000248527.1	chr1:1332779:C:T	699083	0.11165	22	23	0.00346863	1.13175	0.374925	0.872275	0.0336147	0.208373	0.000269113	-1.68969	0.441826	1372	0.369222	1
ENSG00000198744.5	chr1:993036:G:A	358660	0.271845	46	56	0.0140275	0.578166	0.229845	0.099379	0.426171	0.255416	0.000162333	-1.08151	0.272301	1372	0.222721	1
ENSG00000228327.3	chr1:1639348:G:T	860722	0.31068	52	64	0.0460889	0.363596	0.179269	0.0474495	0.46235	0.229412	0.0015099	-0.756054	0.229535	1593	1	1
ENSG00000237491.10	chr1:920661:G:A	141914	0.150485	29	31	0.404844	-0.208566	0.248966	0.153802	-0.336687	0.23368	0.000808813	1.23932	0.354964	1593	1	1
ENSG00000230092.7	chr1:1327764:G:A	510052	0.917476	15	17	0.0151553	-1.08324	0.435783	0.00126984	-3.18066	0.949633	0.00160884	1.63546	0.499625	1614	1	1
ENSG00000228794.10	chr1:1026830:A:G	201692	0.305825	52	63	0.0177935	-0.442673	0.182676	0.655325	-0.111714	0.249269	0.00194934	0.804354	0.250508	1616	1	1
ENSG00000225880.5	chr1:1531142:C:T	703620	0.0970874	19	20	0.686671	-0.130846	0.32312	0.0107	-0.535881	0.204705	0.0011914	1.31877	0.391366	1617	1	1
ENSG00000188976.11	chr1:1538924:C:A	579615	0.407767	64	84	0.00966166	-0.342183	0.128847	0.0176517	-0.509136	0.209831	0.000186527	0.720789	0.183335	1816	0.338733	1
ENSG00000187961.14	chr1:1607630:T:C	647046	0.932039	14	14	0.00809364	-0.815452	0.299724	2.33354e-05	-3.23977	0.718	1.61011e-05	1.74365	0.378082	1821	0.0293202	1
ENSG00000187583.11	chr1:1221049:C:G	254567	0.427184	66	88	0.00344031	-0.665017	0.220103	0.0154718	-0.641059	0.258727	0.000577462	0.829767	0.230795	1840	1	1
ENSG00000188290.11	chr1:1957586:A:G	957414	0.805825	37	40	0.0405541	0.474689	0.227764	0.000366138	2.05972	0.551766	0.000480041	-1.20396	0.329721	1972	0.946641	1
ENSG00000187608.10	chr1:1631710:T:C	630572	0.893204	21	22	0.000749326	-1.19188	0.339074	0.00313824	-2.23124	0.730943	0.00532544	1.16817	0.406978	1973	1	1
ENSG00000188157.15	chr1:1130902:A:G	110782	0.723301	48	57	0.0169931	-0.377062	0.154452	0.000223172	-1.33275	0.343555	0.00124467	0.714216	0.212834	2006	1	1
ENSG00000242590.1	chr1:1024129:T:G	-30904	0.101942	21	21	0.00479029	1.08077	0.371729	0.0577624	0.508039	0.263637	0.00180304	-1.72483	0.532951	2067	1	1
ENSG00000131591.17	chr1:1304555:A:C	188194	0.11165	22	23	0.0685835	0.558226	0.302114	0.00035712	0.77937	0.208365	0.00108323	-1.33282	0.392028	2220	1	1
ENSG00000186891.14	chr1:1005429:C:CA	-201163	0.291262	50	60	0.0832345	0.320074	0.182313	0.787215	-0.0592962	0.218889	0.00184718	-0.757842	0.234736	2319	1	1
ENSG00000186827.11	chr1:1948124:G:C	733971	0.169903	34	35	0.0671146	-0.408017	0.219617	0.00151993	-0.656057	0.199305	0.000465597	1.18788	0.324495	2330	1	1
ENSG00000078808.18	chr1:1422612:C:T	190545	0.0728155	13	15	0.988482	-0.00373525	0.257875	0.812166	0.0381643	0.160037	0.0061603	-0.945012	0.335247	2357	1	1
ENSG00000176022.7	chr1:1054120:G:A	-178117	0.0873786	17	18	0.0064073	0.883343	0.314934	0.222269	0.259023	0.210462	0.00194273	-1.4256	0.443835	2358	1	1
ENSG00000184163.3	chr1:1071823:A:G	-174899	0.830097	33	35	0.0430958	0.465996	0.226466	0.00686859	1.74123	0.626349	0.00113966	-1.2322	0.364153	2387	1	1
ENSG00000260179.1	chr1:1954913:C:T	703579	0.0825243	14	17	0.0162776	-1.08836	0.442772	0.00159291	-0.683106	0.208481	0.000508732	1.73969	0.478745	2394	1	1
ENSG00000160087.21	chr1:1129155:G:C	-144709	0.737864	51	54	0.00166631	-0.654791	0.200733	0.00135826	-1.51988	0.456715	0.000445693	1.04252	0.283764	2414	1	1
ENSG00000230415.1	chr1:1686882:T:C	411659	0.466019	75	96	0.0136695	-0.561122	0.222196	0.0912263	-0.590297	0.345014	0.00301135	0.877967	0.286311	2418	1	1
ENSG00000162572.21	chr1:1013490:C:G	-266946	0.873786	25	26	0.0104069	0.639112	0.243178	0.000557554	2.10214	0.582961	0.000283093	-1.21736	0.319567	2423	0.685934	1
ENSG00000131584.19	chr1:2212668:A:G	904738	0.883495	22	24	0.0204192	0.403261	0.170235	0.000292969	2.02595	0.53325	0.000101613	-1.1803	0.287477	2511	0.25515	1
ENSG00000169972.12	chr1:2293437:A:C	984840	0.815534	33	38	0.0788707	-0.326617	0.183333	0.0104628	-1.24426	0.473794	0.0024671	0.822889	0.262636	2512	1	1
ENSG00000240731.1	chr1:919788:G:A	-398901	0.116505	22	24	0.00960318	-0.719867	0.270834	0.238623	0.181382	0.152692	0.000183599	1.10628	0.281056	2529	0.464323	1
ENSG00000127054.21	chr1:2001596:G:A	676909	0.529126	77	97	0.0687301	-0.280987	0.152153	0.0137259	-0.67504	0.267472	0.000160622	0.842417	0.211939	2545	0.408782	1
ENSG00000224051.7	chr1:1092465:T:G	-232291	0.281553	48	58	0.00157722	-0.759822	0.231669	0.0201694	-0.523456	0.220519	2.06438e-06	1.30403	0.253393	2545	0.00525385	1
ENSG00000169962.5	chr1:1092465:T:G	-238815	0.281553	48	58	0.0138884	-0.695436	0.276045	0.021718	-0.61596	0.26276	0.00120253	1.01651	0.301931	2566	1	1
ENSG00000107404.20	chr1:1290968:C:G	-58450	0.300971	50	62	0.00607027	-0.568489	0.2013	0.212133	-0.284093	0.225748	0.00170229	0.749308	0.230197	2631	1	1
ENSG00000175756.13	chr1:2051769:C:T	676274	0.533981	69	96	0.00592537	0.239013	0.0843776	0.00041336	0.621131	0.168028	0.00084547	-0.450664	0.129591	2711	1	1
ENSG00000221978.12	chr1:2383999:G:A	984664	0.11165	22	23	0.00165659	-0.744993	0.228253	0.604158	-0.0947418	0.181975	0.000746421	1.23702	0.351795	2752	1	1
ENSG00000224870.7	chr1:2077005:T:C	677485	0.407767	62	84	0.213059	0.172679	0.137497	0.0701687	0.424175	0.230904	0.0018963	-0.666583	0.207019	2752	1	1
ENSG00000264293.2	chr1:2335494:C:T	929742	0.271845	45	56	0.0387024	0.335781	0.159568	0.052372	0.438779	0.222577	0.00290465	-0.741466	0.240844	2759	1	1
ENSG00000242485.6	chr1:1430379:G:A	23086	0.0631068	11	13	0.00606728	-0.904687	0.320327	0.717873	-0.0608621	0.167817	0.000641977	1.41158	0.396199	2762	1	1
ENSG00000272455.1	chr1:2380730:T:G	971634	0.0679612	14	14	0.079254	0.436325	0.245233	0.545468	0.0952977	0.156913	0.00166814	-1.26648	0.388295	2768	1	1
ENSG00000235098.8	chr1:1098246:C:G	-323523	0.242718	44	50	0.0158273	0.62343	0.252509	0.0148211	0.588426	0.235905	0.00317654	-0.900195	0.295296	2793	1	1
ENSG00000215915.10	chr1:1921045:A:G	471356	0.393204	62	81	0.00614745	-0.629492	0.223256	0.00289531	-0.858687	0.278822	0.000742651	0.883803	0.251232	2884	1	1
ENSG00000160072.20	chr1:2020388:A:G	548623	0.859223	28	29	0.0465515	0.344246	0.170097	0.00079893	1.69789	0.485775	0.000262021	-1.03991	0.271361	2936	0.769293	1
ENSG00000284740.1	chr1:1755523:C:T	252273	0.368932	61	76	0.0241407	-0.495694	0.215377	0.0253668	-0.704314	0.308727	0.00444156	0.858526	0.292644	2983	1	1
ENSG00000197785.14	chr1:1219702:C:G	-292460	0.116505	22	24	0.769163	-0.0578655	0.196464	0.0633764	0.255759	0.135719	0.000495682	-0.885792	0.243233	3000	1	1
ENSG00000205090.9	chr1:1206343:A:G	-334281	0.101942	21	21	0.0736914	-0.631766	0.348289	0.000130665	-0.877372	0.217488	0.000288381	1.74116	0.457726	3045	0.878119	1
ENSG00000215014.5	chr1:2060607:C:T	486505	0.160194	29	33	0.014549	0.610936	0.244232	0.12174	0.382934	0.244651	9.83924e-05	-1.54445	0.375337	3080	0.303049	1
ENSG00000160075.12	chr1:1131566:A:G	-443297	0.519417	72	99	0.013672	0.376591	0.149128	0.000942778	0.964042	0.279957	0.000602982	-0.75898	0.211886	3081	1	1
ENSG00000228594.4	chr1:1100425:G:A	-499710	0.23301	44	48	0.462638	0.159592	0.216163	0.113812	0.399721	0.249832	0.00310305	-1.0123	0.33121	3099	1	1
ENSG00000286989.1	chr1:1060868:C:T	-539446	0.101942	20	21	0.000537284	1.0829	0.299371	0.0219224	0.531778	0.227213	9.09448e-05	-1.88545	0.455743	3099	0.281838	1
ENSG00000197530.12	chr1:916753:C:T	-698662	0.796117	39	42	0.0042453	0.544124	0.184491	0.00181504	1.40858	0.435526	8.91263e-05	-1.08505	0.261914	3110	0.277183	1
ENSG00000272106.1	chr1:1999114:T:C	383319	0.126214	26	26	0.0507185	0.519222	0.261477	0.0153802	0.490765	0.197886	0.000671281	-1.36229	0.383843	3110	1	1
ENSG00000189409.14	chr1:807610:C:T	-824553	0.0679612	14	14	0.0136153	0.968313	0.383206	0.533852	0.137236	0.219568	0.00169688	-1.76113	0.540869	3118	1	1
ENSG00000248333.8	chr1:1963538:T:C	304526	0.359223	62	74	5.9162e-05	-0.70194	0.164871	0.00313189	-0.764928	0.25053	0.000280925	0.888632	0.233135	3127	0.878454	1
ENSG00000272004.1	chr1:909903:G:T	-749422	0.825243	34	36	0.735912	-0.0859074	0.253769	0.00175853	-1.96935	0.60698	0.00163944	1.17463	0.359515	3127	1	1
ENSG00000269737.2	chr1:1129599:C:T	-542391	0.116505	24	24	0.0165527	-0.798678	0.325787	0.156227	-0.361613	0.252479	0.000849611	1.58303	0.455406	3127	1	1
ENSG00000189339.12	chr1:915824:G:C	-776971	0.271845	46	56	0.00667503	-0.608813	0.218195	0.000380959	-0.886782	0.238313	0.000292381	0.978603	0.257537	3127	0.914276	1
ENSG00000215914.4	chr1:1205055:G:T	-494887	0.504854	75	102	0.00848389	-0.60036	0.222068	0.0204315	-0.769873	0.325032	0.000263492	1.01955	0.266162	3127	0.82394	1
ENSG00000008128.23	chr1:2414660:C:G	690303	0.194175	37	40	0.482644	0.172856	0.244989	0.0513144	0.496876	0.250883	0.0020215	-1.07719	0.336729	3128	1	1
ENSG00000227775.3	chr1:1054900:C:T	-669612	0.597087	65	83	0.0117314	0.573219	0.221892	0.000972612	1.40524	0.409244	0.000419473	-1.1065	0.299689	3128	1	1
ENSG00000215790.7	chr1:903007:T:C	-842992	0.203883	37	42	0.0547931	0.528513	0.270894	0.0270549	0.583505	0.258767	0.000900572	-1.22356	0.353846	3126	1	1
ENSG00000008130.15	chr1:1083324:A:G	-697133	0.57767	68	87	0.000399535	0.760753	0.205232	0.0627256	0.733006	0.387991	0.0024797	-0.927046	0.296039	3125	1	1
ENSG00000078369.18	chr1:2025598:T:C	134481	0.631068	66	76	0.00345595	-0.378603	0.125372	0.000572776	-0.844434	0.234712	0.000383488	0.610902	0.164261	3239	1	1
ENSG00000231050.1	chr1:2459276:C:G	567805	0.626214	60	77	0.00357191	0.637857	0.212011	0.0375484	0.842692	0.398	0.00270338	-0.838639	0.270294	3239	1	1
ENSG00000169885.10	chr1:1127664:A:G	-787444	0.88835	22	23	0.301402	-0.253774	0.243872	0.000121571	-3.09253	0.762698	0.000414051	1.50766	0.407907	3219	1	1
ENSG00000178821.13	chr1:1277269:T:C	-642010	0.257282	43	53	0.000678528	-1.1177	0.31522	0.111755	-0.433393	0.269308	0.00132715	1.13448	0.340146	3234	1	1
ENSG00000067606.17	chr1:1386861:TTGAG:T	-663550	0.0679612	13	14	0.0498097	0.718968	0.360602	0.214363	0.257486	0.205616	0.00101382	-1.57561	0.460609	3233	1	1
ENSG00000182873.5	chr1:3077176:G:T	892787	0.121359	23	25	0.0370239	0.517055	0.24351	0.0484875	0.425643	0.212209	1.64201e-05	-1.69224	0.367353	3280	0.0538581	1
ENSG00000162585.17	chr1:1714988:T:G	-497732	0.781553	35	45	0.100852	-0.336444	0.202533	0.020035	-1.02916	0.433073	0.00507873	0.706511	0.244723	3272	1	1
ENSG00000157933.10	chr1:3114505:T:C	886186	0.0631068	12	13	0.00589551	0.845369	0.298248	0.16155	0.204567	0.14469	0.00027147	-1.3351	0.34934	3217	0.873319	1
ENSG00000269896.2	chr1:2920879:G:A	568059	0.092233	19	19	0.000162236	1.57352	0.396161	0.154419	0.334295	0.232372	5.68444e-05	-2.12617	0.498095	3385	0.192418	1
ENSG00000272420.1	chr1:1993346:G:A	-370282	0.485437	78	100	0.168755	0.276765	0.199165	0.0500734	0.616499	0.309573	0.0016513	-0.833217	0.255202	3401	1	1
ENSG00000116151.14	chr1:2079137:C:T	-312570	0.271845	46	56	0.0401436	0.363953	0.174263	0.0726115	0.405205	0.222531	0.00070681	-0.903491	0.255717	3379	1	1
ENSG00000157916.20	chr1:3058288:T:C	666513	0.645631	63	73	0.0106816	-0.367548	0.140368	0.000457783	-1.06169	0.289619	9.28578e-05	0.822028	0.19898	3379	0.313767	1
ENSG00000157911.11	chr1:1624723:C:T	-789074	0.213592	39	44	0.00670695	-0.566022	0.202984	0.149159	-0.280631	0.192546	0.000603656	0.929626	0.25955	3429	1	1
ENSG00000149527.18	chr1:1905247:C:G	-520733	0.834951	31	34	0.0387223	-0.568978	0.270415	0.00185239	-1.74246	0.539869	0.000901148	1.02836	0.297414	3407	1	1
ENSG00000157881.16	chr1:3097069:G:A	570473	0.587379	68	85	0.061378	0.31957	0.168262	0.0126102	0.827253	0.323646	7.73303e-05	-0.940418	0.224834	3491	0.26996	1
ENSG00000272449.2	chr1:3386594:GA:G	856530	0.796117	38	42	0.00830795	-0.526753	0.194291	0.000452564	-1.56715	0.427098	0.000288816	0.993761	0.261277	3495	1	1
ENSG00000157873.17	chr1:2031380:T:A	-524259	0.145631	29	30	8.8969e-05	-0.694402	0.167597	0.169848	-0.181794	0.131162	0.0006941	0.80426	0.227271	3529	1	1
ENSG00000238164.6	chr1:3529641:C:G	972610	0.165049	30	34	0.0192263	-0.456901	0.190953	0.0514766	-0.372914	0.188427	0.00255722	0.908785	0.291161	3532	1	1
ENSG00000225931.3	chr1:3514965:C:T	948555	0.15534	31	32	0.00396488	-0.847032	0.284921	0.739649	-0.0740293	0.221943	0.00129343	1.17455	0.351296	3550	1	1
ENSG00000228037.1	chr1:2423447:G:A	-158113	0.480583	77	99	0.0919668	-0.308048	0.180466	0.00525827	-0.928535	0.322991	0.000144855	1.05553	0.263582	3576	0.518002	1
ENSG00000157870.17	chr1:2956030:G:GT	369539	0.349515	57	72	0.00172669	0.545309	0.167764	0.0135864	0.642566	0.254211	0.000578313	-0.847595	0.235783	3588	1	1
ENSG00000215912.12	chr1:2305258:A:G	-496459	0.898058	18	21	0.638898	-0.0955301	0.202758	0.00269451	-1.9461	0.627006	0.00104265	1.14626	0.335963	3808	1	1
ENSG00000130762.15	chr1:2884894:C:T	-569771	0.092233	18	19	0.0461041	-0.735707	0.362761	0.0147178	-0.587629	0.235332	0.00126551	1.6341	0.487724	4264	1	1
ENSG00000162591.16	chr1:3622271:G:C	10763	0.558252	71	91	0.7947	0.0396813	0.151954	5.60748e-05	1.23365	0.28875	0.000461788	-0.768078	0.209675	4605	1	1
ENSG00000238260.1	chr1:3960919:G:A	336176	0.0873786	17	18	0.00112973	-1.01382	0.299369	0.473219	-0.134423	0.186468	0.000120361	1.54113	0.379815	4654	0.560162	1
ENSG00000158109.15	chr1:4453834:A:G	828819	0.0728155	13	15	0.00954299	-0.799535	0.300544	0.319125	-0.205738	0.205139	0.000285464	1.5497	0.407074	4654	1	1
ENSG00000078900.15	chr1:4650421:T:C	997905	0.441748	71	91	0.031806	-0.419123	0.19158	0.0189675	-0.662742	0.27636	0.000179676	0.926412	0.234986	4712	0.846631	1
ENSG00000116213.16	chr1:4644164:A:C	991403	0.135922	25	28	0.00514285	0.648832	0.225087	0.0868097	0.343631	0.198034	0.00223031	-1.01295	0.319883	4714	1	1
ENSG00000227589.1	chr1:2921009:T:C	-747763	0.208738	38	43	0.0175468	-0.547998	0.22563	0.111088	-0.408514	0.253367	0.00130824	1.12421	0.336606	4769	1	1
ENSG00000227372.12	chr1:4158321:C:T	410948	0.140777	29	29	0.00110562	0.902086	0.265839	0.0683645	0.341382	0.184607	0.000152695	-1.4118	0.353887	5004	0.764087	1
ENSG00000235169.9	chr1:3666645:G:A	-106010	0.0582524	12	12	0.022746	0.940778	0.404531	0.145603	0.320933	0.218244	0.0001965	-2.14596	0.54794	5079	0.998023	1
ENSG00000130764.10	chr1:3721049:T:G	-75449	0.694175	52	63	0.10436	0.263165	0.160075	0.00116816	1.26757	0.375473	0.00138063	-0.785099	0.236289	5114	1	1
ENSG00000116198.13	chr1:3813871:T:C	-43343	0.645631	58	73	5.99522e-11	-1.06904	0.140093	0.000104277	-1.22513	0.298929	0.000103656	0.799392	0.19497	5129	0.531651	1
ENSG00000169598.16	chr1:3090063:C:T	-767204	0.18932	35	39	0.00158699	-0.641254	0.195636	0.0913945	-0.329347	0.192597	4.63319e-05	1.22729	0.283754	5129	0.237637	1
ENSG00000198912.11	chr1:4581682:G:A	681410	0.927184	14	15	0.000313794	-1.52331	0.40311	0.000373133	-3.90453	1.04755	0.00090375	1.89607	0.548506	5154	1	1
ENSG00000236423.6	chr1:3335411:G:A	-564941	0.305825	54	63	0.0188113	-0.438661	0.182671	0.00446854	-0.73388	0.250335	0.000592284	0.949286	0.264609	5154	1	1
ENSG00000233304.7	chr1:3702150:T:G	-238336	0.563107	71	90	0.0232551	-0.388382	0.167647	4.05665e-06	-1.60839	0.323402	0.000345875	0.871268	0.232342	5135	1	1
ENSG00000284703.1	chr1:4872595:C:A	853087	0.0970874	17	20	0.078778	0.54124	0.303706	0.230324	0.25755	0.212964	0.000332971	-1.6847	0.447906	5137	1	1
ENSG00000069424.15	chr1:5294784:C:T	-696143	0.291262	53	60	0.013194	0.43896	0.172897	0.00857206	0.629776	0.233274	6.46547e-05	-1.17687	0.278035	3670	0.237283	1
ENSG00000131697.18	chr1:6976984:C:T	984511	0.218447	40	45	0.114477	-0.300887	0.188411	0.314513	-0.197168	0.194717	0.00130748	0.809894	0.242481	3670	1	1
ENSG00000116254.18	chr1:6515011:A:G	334690	0.126214	25	26	0.00964093	-0.810736	0.305187	0.104305	-0.34547	0.210105	0.00151911	1.3707	0.416386	3594	1	1
ENSG00000158286.13	chr1:5304019:A:G	-902100	0.339806	61	70	0.00767672	-0.61975	0.226197	0.0021891	-0.994605	0.313481	0.000564186	1.22158	0.339105	3547	1	1
ENSG00000116251.11	chr1:5899241:A:T	-310148	0.208738	40	43	0.00191356	0.460354	0.143102	0.69359	0.0617527	0.156135	0.000171691	-0.848333	0.214466	3561	0.611393	1
ENSG00000225077.3	chr1:5493574:A:G	-741118	0.669903	58	68	0.00151871	0.820555	0.249259	0.00140615	1.62579	0.490177	0.00259536	-1.05432	0.338323	3580	1	1
ENSG00000116237.16	chr1:5287619:C:A	-948353	0.237864	43	49	0.0326583	0.301161	0.138363	0.00253276	0.489969	0.156818	0.00169429	-0.602199	0.184917	3575	1	1
ENSG00000158292.7	chr1:6745564:G:T	484466	0.524272	76	98	0.000755532	0.726316	0.206777	0.0364235	0.783102	0.367596	0.00236565	-0.87571	0.278256	3470	1	1
ENSG00000271746.1	chr1:5716309:C:A	-677246	0.315534	53	65	0.00598316	-0.511064	0.180638	0.018391	-0.613347	0.254471	8.34921e-07	1.42836	0.265776	3382	0.0028237	1
ENSG00000097021.19	chr1:6079109:G:T	-315282	0.708738	51	60	0.00312731	-0.277188	0.0907703	0.000896047	-0.872959	0.25234	5.50436e-05	0.641606	0.149994	3379	0.185992	1
ENSG00000187017.17	chr1:6975770:A:G	550994	0.533981	73	96	0.0350228	0.416767	0.194113	0.000775907	1.28468	0.366601	0.0024033	-0.859467	0.27355	3392	1	1
ENSG00000215788.10	chr1:7066297:A:G	600102	0.140777	26	29	0.0558779	-0.466432	0.240166	0.0100323	-0.558066	0.211246	0.00187526	1.06414	0.330113	3468	1	1
ENSG00000171680.22	chr1:5897529:A:G	-622532	0.26699	46	55	0.124874	0.26495	0.170716	0.662051	-0.100361	0.228704	0.00038832	-0.923703	0.248619	3486	1	1
ENSG00000162408.11	chr1:6517705:C:T	-36808	0.315534	57	65	0.00247995	-0.502762	0.160552	0.023828	-0.526383	0.228186	0.002375	0.736416	0.234093	3520	1	1
ENSG00000173662.21	chr1:7449685:A:G	894378	0.223301	38	46	0.120054	-0.280756	0.178546	0.0368713	-0.344552	0.162134	0.00212012	0.657571	0.206567	3522	1	1
ENSG00000204859.13	chr1:5832554:TTC:T	-747440	0.160194	29	33	0.00385674	0.557856	0.187052	0.0395876	0.409275	0.195399	0.00160728	-0.91764	0.280309	3517	1	1
ENSG00000116273.6	chr1:7329917:T:C	716186	0.703883	54	61	0.0147003	-0.429006	0.171776	0.00149091	-1.15178	0.349243	0.00129638	0.773489	0.231392	3464	1	1
ENSG00000162413.16	chr1:6068169:A:G	-546438	0.252427	48	52	0.168223	-0.223816	0.160859	0.00692052	-0.48909	0.176104	0.000453624	0.806506	0.219842	3454	1	1
ENSG00000041988.15	chr1:7161625:C:T	536759	0.305825	56	63	0.0826406	0.287525	0.163451	0.213435	0.27344	0.217909	0.00966206	-0.662986	0.249645	3425	1	1
ENSG00000007923.16	chr1:6115429:G:A	-586495	0.160194	32	33	0.0747032	-0.393564	0.217746	0.312797	-0.180326	0.177449	0.00123432	0.985597	0.293472	3379	1	1
ENSG00000237436.1	chr1:6900136:G:A	115293	0.524272	76	98	0.0226084	-0.432093	0.185603	0.000252499	-1.17005	0.304455	0.000218833	0.913231	0.235064	3363	0.735934	1
ENSG00000171735.19	chr1:7373801:T:C	588347	0.796117	37	42	0.00679237	-0.552841	0.198579	0.000165703	-1.72421	0.434766	2.33175e-05	1.23101	0.272805	3363	0.0784168	1
ENSG00000049245.13	chr1:7374011:A:G	-397285	0.820388	33	37	0.0519489	-0.503488	0.254931	0.00108673	-1.90744	0.561208	0.0023496	1.08004	0.342937	3189	1	1
ENSG00000269925.1	chr1:8262758:A:G	486375	0.0679612	14	14	0.114034	0.603983	0.377735	0.0386566	0.472552	0.22451	0.00214421	-1.80638	0.568113	3192	1	1
ENSG00000049246.14	chr1:8236490:C:G	452170	0.18932	36	39	0.0044783	-0.827394	0.282307	0.13079	-0.374219	0.244953	0.0060844	1.02766	0.363999	3209	1	1
ENSG00000236266.1	chr1:7412444:C:T	-414898	0.271845	51	56	0.117173	-0.390888	0.246616	0.0486446	-0.600252	0.299477	0.000957526	1.19991	0.348946	3184	1	1
ENSG00000049247.13	chr1:7431260:C:T	-422252	0.0582524	11	12	0.00912544	0.884172	0.330312	0.797833	-0.0478157	0.186007	0.00207684	-1.40536	0.440536	3179	1	1
ENSG00000049249.9	chr1:7069445:G:A	-873720	0.587379	69	85	0.0110984	-0.549886	0.211157	0.00441863	-1.1609	0.395472	0.00151228	0.93135	0.282797	3296	1	1
ENSG00000116288.13	chr1:7877596:T:C	-76695	0.0970874	18	20	0.000171551	0.536028	0.135504	0.703529	-0.0404579	0.105906	3.15548e-05	-0.885312	0.199826	3285	0.103658	1
ENSG00000284747.1	chr1:7496822:G:C	-494312	0.0825243	17	17	0.00129572	1.04901	0.3138	0.111472	0.334145	0.207468	5.94632e-05	-2.16301	0.508215	3318	0.197299	1
ENSG00000116285.13	chr1:8953037:T:C	926728	0.669903	57	68	0.00293713	-0.704659	0.229166	0.00965708	-1.14947	0.432799	0.00221341	0.955649	0.301549	3371	1	1
ENSG00000162426.14	chr1:9074969:A:C	757143	0.169903	33	35	0.206717	-0.3298	0.258939	0.309604	-0.247308	0.241751	0.00103343	1.26663	0.370937	3434	1	1
ENSG00000232912.6	chr1:7452597:G:A	-972048	0.106796	21	22	0.0187916	0.808449	0.336603	0.985189	-0.0040097	0.215272	0.000184832	-1.691	0.429821	3515	0.649686	1
ENSG00000142599.19	chr1:7910015:C:T	-938906	0.699029	52	62	0.0526557	-0.275265	0.139804	0.00128251	-0.975139	0.291417	0.000414352	0.689941	0.186679	3165	1	1
ENSG00000230679.1	chr1:8985300:T:G	106465	0.184466	36	38	0.0023289	0.879572	0.279024	0.0365843	0.546968	0.25698	0.00136885	-1.30542	0.392563	3063	1	1
ENSG00000074800.16	chr1:7881138:T:A	-998052	0.334951	54	69	0.000726361	0.397651	0.112817	0.00125528	0.571695	0.170501	2.50344e-05	-0.706361	0.157206	3063	0.0766803	1
ENSG00000238249.2	chr1:8949647:C:T	56238	0.417476	66	86	0.00508624	-0.577654	0.200125	0.0114791	-0.787272	0.30379	0.000321355	1.09699	0.290838	3043	0.977884	1
ENSG00000142583.18	chr1:9306426:C:T	217948	0.587379	68	85	0.00840753	-0.418405	0.154575	0.0355426	-0.655765	0.306322	0.000810796	0.759337	0.217535	2872	1	1
ENSG00000180758.12	chr1:9076080:C:T	-53022	0.106796	20	22	0.00212741	-1.03894	0.326485	0.0208336	-0.474498	0.200987	0.000373694	1.47174	0.394903	2750	1	1
ENSG00000228526.7	chr1:9639710:A:G	440804	0.339806	52	70	0.000790228	0.728515	0.208229	0.00328555	0.758095	0.249618	0.000249734	-0.870775	0.226391	2705	0.67553	1
ENSG00000049239.13	chr1:8314237:G:C	-920537	0.0825243	17	17	0.0036899	0.986641	0.329154	0.0179129	0.435219	0.179795	0.00185802	-1.5243	0.472421	2658	1	1
ENSG00000171621.14	chr1:9042830:G:A	-250064	0.106796	21	22	0.00717861	0.800501	0.289606	0.146992	0.269576	0.183961	0.000330408	-1.36075	0.361557	2587	0.854764	1
ENSG00000284652.1	chr1:9320666:T:G	-102196	0.587379	71	85	0.087784	-0.378601	0.218873	0.0147602	-0.970691	0.388912	0.00127573	0.938035	0.280187	2481	1	1
ENSG00000284693.1	chr1:9405096:T:C	-35468	0.84466	29	32	0.0270246	0.631404	0.279952	0.000185954	2.63234	0.669389	0.00101075	-1.27277	0.371975	2508	1	1
ENSG00000171612.7	chr1:9414931:G:A	-124534	0.121359	23	25	0.0064378	-0.659529	0.235281	0.033203	-0.330292	0.152234	0.000596111	1.01412	0.282838	2532	1	1
ENSG00000231181.1	chr1:8991637:C:T	-584790	0.101942	21	21	0.00441674	0.763734	0.26016	0.218459	0.26857	0.216407	0.00109557	-1.51656	0.446541	2610	1	1
ENSG00000188807.13	chr1:10424113:C:T	835202	0.315534	56	65	0.000162447	0.53977	0.135909	0.0947117	0.30912	0.182647	0.000445753	-0.701971	0.191072	2620	1	1
ENSG00000171608.16	chr1:8827878:T:C	-823853	0.533981	71	96	0.00347261	0.454743	0.150667	0.0303335	0.643324	0.29142	0.00056874	-0.749582	0.208223	2630	1	1
ENSG00000179840.5	chr1:9344308:T:G	-310278	0.11165	20	23	0.0940414	-0.360948	0.212828	2.64197e-06	-0.972047	0.191219	0.000446882	1.26599	0.344665	2634	1	1
ENSG00000231789.2	chr1:9033645:C:G	-653910	0.18932	35	39	0.00111076	-0.696043	0.205208	0.00201396	-0.638884	0.199638	0.00183505	0.906835	0.280699	2649	1	1
ENSG00000171603.18	chr1:9658145:A:G	-165839	0.0873786	18	18	0.029449	-0.913714	0.411606	0.740563	-0.0794644	0.239109	0.000128988	2.15403	0.533465	2792	0.360134	1
ENSG00000178585.15	chr1:9337819:C:G	-572517	0.441748	74	91	0.189296	0.246959	0.186427	0.000136094	1.11655	0.277579	0.000632135	-0.933321	0.261614	2892	1	1
ENSG00000162441.12	chr1:9448896:T:C	-494511	0.0970874	18	20	0.173267	-0.385874	0.280663	0.683486	0.0773871	0.189072	0.00129508	1.21048	0.362086	2839	1	1
ENSG00000173614.14	chr1:9298949:T:C	-644479	0.106796	20	22	0.070874	-0.52504	0.286545	0.124595	-0.354675	0.228357	0.000295917	1.54348	0.406576	2840	0.840405	1
ENSG00000202415.1	chr1:9446945:T:G	-500373	0.776699	39	46	0.065457	0.382426	0.204561	0.0146667	1.40284	0.561502	0.00139044	-1.1092	0.334061	2859	1	1
ENSG00000241326.1	chr1:10812171:G:A	829030	0.349515	60	72	8.23459e-06	1.09192	0.227993	0.0607075	0.551139	0.289419	3.38605e-05	-1.30966	0.296896	2889	0.0978231	1
ENSG00000130939.20	chr1:10707845:C:T	675013	0.660194	57	70	0.0103153	0.473359	0.179885	0.00094838	1.21329	0.352529	0.000931956	-0.804789	0.233464	2867	1	1
ENSG00000054523.17	chr1:9354163:G:A	-856642	0.135922	27	28	0.000189096	-1.1323	0.288294	0.560395	-0.119976	0.205136	0.00060116	1.36484	0.380927	2671	1	1
ENSG00000264501.2	chr1:9405096:T:C	-901369	0.84466	29	32	0.00421916	-0.81377	0.275718	0.0109369	-1.72044	0.659266	0.00324383	1.1142	0.366349	2466	1	1
ENSG00000284735.1	chr1:10938452:G:A	551302	0.0776699	15	16	0.0793637	-0.728071	0.409359	0.430798	-0.159161	0.200934	0.00106561	1.62117	0.476113	2332	1	1
ENSG00000284642.1	chr1:9838135:G:A	-557281	0.11165	22	23	0.144251	-0.420255	0.284813	0.0350904	-0.439416	0.20474	0.00229644	1.23725	0.39191	2346	1	1
ENSG00000142657.21	chr1:9636632:G:A	-761960	0.194175	38	40	0.359219	0.267658	0.29014	0.0102956	0.619195	0.235242	0.00735915	-0.989144	0.359016	2355	1	1
ENSG00000175279.22	chr1:9699657:T:C	-730776	0.165049	33	34	0.128962	0.291973	0.190195	0.0491191	0.294565	0.147281	0.0018464	-0.813614	0.252	2315	1	1
ENSG00000271989.1	chr1:10972158:T:C	541481	0.208738	39	43	0.000525229	-0.930845	0.256844	0.0399557	-0.513674	0.245711	0.000102977	1.28928	0.314309	2313	0.238187	1
ENSG00000241563.4	chr1:11441545:C:G	991514	0.378641	59	78	0.0234751	-0.432898	0.187171	0.0238552	-0.667381	0.289367	3.16132e-05	1.13046	0.255187	2300	0.0727103	1
ENSG00000160049.12	chr1:9630418:A:G	-842111	0.116505	24	24	0.0059631	-0.766056	0.270652	0.00592826	-0.567455	0.200338	0.00304156	1.15748	0.377877	2352	1	1
ENSG00000142655.13	chr1:11051572:C:T	576622	0.092233	17	19	0.000339404	-1.17288	0.312303	0.507768	-0.125372	0.188385	0.00305003	1.14163	0.372818	2356	1	1
ENSG00000130940.15	chr1:9980451:A:G	-816199	0.786408	35	44	0.000366937	-0.712201	0.190821	0.0175294	-0.947591	0.390094	6.60457e-05	0.939042	0.222161	2735	0.180635	1
ENSG00000120948.18	chr1:10930764:G:A	-81580	0.834951	31	34	0.0738632	-0.220605	0.121692	0.00213794	-1.01221	0.318248	0.00178431	0.579085	0.178742	2929	1	1
ENSG00000271895.2	chr1:10130826:A:T	-898833	0.470874	75	97	0.000241822	-0.568511	0.147444	0.0384514	-0.43878	0.208238	0.000733035	0.696403	0.197734	2949	1	1
ENSG00000116649.10	chr1:10920026:C:T	-139994	0.626214	63	77	0.0319684	0.279245	0.127767	0.00778173	0.67207	0.245734	0.00247175	-0.51046	0.162953	3002	1	1
ENSG00000226849.1	chr1:11703620:G:A	635149	0.359223	59	74	0.391298	0.151477	0.175675	0.0824858	0.472401	0.26841	0.00212484	-0.859436	0.270043	3011	1	1
ENSG00000230337.1	chr1:10895730:T:C	-203945	0.5	76	103	0.00668645	0.567535	0.203446	0.00973434	0.917151	0.345709	0.000780195	-0.93184	0.266043	3047	1	1
ENSG00000171824.14	chr1:10582736:G:T	-517133	0.854369	29	30	0.013931	0.429716	0.17065	0.00143493	1.40597	0.424732	0.000498486	-0.860162	0.236306	3047	1	1
ENSG00000198793.13	chr1:10668084:C:T	-594467	0.179612	35	37	0.011986	-0.461368	0.179155	0.783601	0.0438195	0.158987	0.00136072	0.809539	0.243304	3116	1	1
ENSG00000120942.13	chr1:11706979:C:T	433773	0.330097	61	68	0.0672352	-0.384121	0.206849	0.0509136	-0.558102	0.281299	0.000961747	1.09879	0.319668	3101	1	1
ENSG00000204624.8	chr1:10934376:T:TG	-544779	0.262136	45	54	0.00066066	0.835157	0.234992	0.0792357	0.467586	0.262786	6.62218e-05	-1.28872	0.304941	3006	0.199063	1
ENSG00000132879.14	chr1:11327135:G:C	-327240	0.359223	58	74	0.0359995	0.307541	0.144025	0.0461246	0.455041	0.224392	0.0018129	-0.660411	0.204171	3066	1	1
ENSG00000116661.11	chr1:11627562:AT:A	-28223	0.0631068	13	13	0.194681	-0.527274	0.402944	0.706969	-0.0801882	0.212496	0.000974706	2.01754	0.587675	3065	1	1
ENSG00000116663.11	chr1:11737129:T:C	72929	0.679612	52	66	0.254881	-0.196741	0.171473	0.0013761	-1.24097	0.373373	0.000722821	0.849859	0.241009	3074	1	1
ENSG00000116670.15	chr1:10948045:G:A	-743605	0.0631068	13	13	0.0139667	0.634944	0.25225	0.681832	0.0501841	0.121935	8.58108e-05	-1.32565	0.319167	3082	0.264469	1
ENSG00000162490.7	chr1:12612830:A:G	921120	0.398058	67	82	0.0200974	0.486912	0.205001	0.000524442	1.14636	0.316271	0.000818953	-1.06755	0.306104	3080	1	1
ENSG00000177674.16	chr1:11593952:C:T	-142132	0.800971	38	41	0.00580305	0.717798	0.252742	0.00132845	1.85336	0.555739	0.0012789	-1.10286	0.329499	3112	1	1
ENSG00000215910.7	chr1:10797398:T:C	-964389	0.631068	59	76	0.0248724	0.465719	0.203426	0.00272417	1.24564	0.401801	0.00115535	-0.951746	0.28163	3105	1	1
ENSG00000011021.23	chr1:11730997:C:T	-75099	0.218447	39	45	0.00352104	0.471778	0.156555	0.0315814	0.371788	0.169713	0.000470728	-0.742221	0.202937	3123	1	1
ENSG00000177000.13	chr1:12737064:T:G	930609	0.407767	68	84	0.369754	-0.154738	0.171481	0.0323474	-0.627059	0.287559	0.00117858	0.866309	0.256829	3124	1	1
ENSG00000276470.1	chr1:11372949:T:TG	-470863	0.587379	67	85	3.09788e-05	1.00038	0.225542	0.00119647	1.35957	0.403634	4.11163e-05	-1.21112	0.277904	3044	0.125158	1
ENSG00000278852.1	chr1:11405582:G:T	-439967	0.359223	63	74	0.0121624	0.608207	0.236682	0.00940498	0.813917	0.305333	0.000666423	-1.09636	0.308719	3040	1	1
ENSG00000285646.2	chr1:12681229:G:A	773289	0.23301	39	48	0.00963751	-0.568196	0.213877	0.570529	-0.120205	0.210967	0.000116097	1.06091	0.260802	2948	0.342254	1
ENSG00000199347.1	chr1:12093131:G:A	184979	0.776699	39	46	0.000587263	0.721132	0.200866	0.0196839	1.11316	0.467043	0.000178986	-1.11046	0.28159	2948	0.52765	1
ENSG00000116685.16	chr1:11576482:G:A	-349946	0.11165	21	23	0.000256448	0.813877	0.212028	0.194281	0.219958	0.16794	4.09567e-05	-1.36904	0.314064	2907	0.119061	1
ENSG00000083444.17	chr1:12400886:C:T	466681	0.0873786	17	18	0.0277456	0.63306	0.282043	0.0682705	0.362399	0.195904	0.002181	-1.34759	0.424573	2910	1	1
ENSG00000116688.17	chr1:12254821:C:A	274640	0.106796	19	22	0.00516773	0.797333	0.276766	0.182522	0.205875	0.153011	0.000721514	-1.14167	0.323711	2746	1	1
ENSG00000116691.11	chr1:12164101:A:G	144635	0.106796	21	22	0.00803439	-0.602019	0.221059	0.183999	-0.214704	0.160119	0.000320595	1.12053	0.297024	2725	0.873622	1
ENSG00000120949.15	chr1:11582487:G:A	-480816	0.315534	54	65	0.000454169	-0.625859	0.170617	0.0487244	-0.430476	0.21485	0.00296032	0.724073	0.235683	2618	1	1
ENSG00000028137.19	chr1:11711931:A:G	-455060	0.126214	25	26	0.00734034	0.597684	0.216861	0.0033899	0.494208	0.163299	0.000660896	-1.10076	0.309736	2690	1	1
ENSG00000048707.15	chr1:11681449:A:C	-548581	0.179612	32	37	0.014034	0.48998	0.194801	0.0031571	0.576977	0.18914	0.00183981	-0.884088	0.273729	2608	1	1
ENSG00000162496.9	chr1:13380915:A:T	762705	0.684466	56	65	0.195735	-0.26701	0.204537	0.00568294	-1.36862	0.48065	0.00299143	0.946317	0.308376	2719	1	1
ENSG00000116731.22	chr1:14140473:A:G	440275	0.257282	44	53	0.00914736	-0.388195	0.145071	0.0170137	-0.437992	0.179445	0.00130629	0.676692	0.202582	3297	1	1
ENSG00000189337.17	chr1:13843219:T:C	-49573	0.533981	74	96	0.00120756	-0.61682	0.183284	0.0199533	-0.84397	0.354903	0.000713036	0.919402	0.26042	3464	1	1
ENSG00000233485.1	chr1:14885328:A:C	-458548	0.796117	38	42	0.11049	-0.337223	0.208795	0.00108081	-1.68016	0.494089	0.000714797	1.02597	0.290668	4150	1	1
ENSG00000142634.13	chr1:14553440:A:G	-856448	0.325243	55	67	0.647977	-0.0734675	0.160263	0.0256987	-0.491188	0.215809	0.000484807	0.78016	0.213832	4084	1	1
ENSG00000162438.12	chr1:15100551:T:A	-337891	0.150485	29	31	0.0165331	-0.632739	0.258051	0.039524	-0.455039	0.217176	0.00444459	1.06364	0.362591	4100	1	1
ENSG00000132906.18	chr1:15799531:A:C	272997	0.165049	32	34	0.00872542	0.673957	0.250241	0.163021	0.345741	0.245412	0.000239945	-1.50598	0.390344	3996	0.958822	1
ENSG00000116138.13	chr1:16080989:T:C	554176	0.563107	73	90	0.00210529	0.447652	0.140522	0.0292195	0.577141	0.259608	9.85306e-05	-0.815984	0.198322	3990	0.393137	1
ENSG00000272510.1	chr1:14762559:A:G	-803397	0.0776699	16	16	0.0112235	-1.14841	0.441704	0.0250036	-0.554934	0.242622	0.00227531	1.7331	0.548444	3881	1	1
ENSG00000116771.6	chr1:16467620:G:C	882569	0.160194	29	33	0.00134555	-0.86996	0.261182	0.000528429	-0.933957	0.257834	0.00053121	1.43613	0.396642	3894	1	1
ENSG00000237301.1	chr1:15747973:T:A	144347	0.373786	63	77	0.00756096	0.624981	0.227649	0.00250191	0.924402	0.295475	6.68627e-05	-1.19722	0.283471	3890	0.260096	1
ENSG00000235084.3	chr1:14818670:A:G	-785927	0.281553	49	58	0.021103	0.514485	0.2184	0.0377937	0.597116	0.282388	0.00140695	-1.11059	0.334861	3890	1	1
ENSG00000197312.12	chr1:15226179:A:G	-391279	0.116505	23	24	0.00928644	0.638409	0.239074	0.950458	0.0114576	0.183791	0.00664462	-0.946583	0.339052	3860	1	1
ENSG00000215695.1	chr1:14659871:A:G	-999998	0.121359	20	25	0.0603432	0.467163	0.244966	0.359994	0.196277	0.213108	0.00478648	-0.981253	0.337468	3727	1	1
ENSG00000116786.13	chr1:15099154:A:G	-585166	0.339806	60	70	0.0081352	0.4795	0.176364	0.0055526	0.73384	0.25698	0.000603139	-0.90261	0.251989	3755	1	1
ENSG00000162461.8	chr1:15190945:A:G	-545313	0.650485	60	72	0.00277157	-0.565801	0.182849	0.00168374	-1.19677	0.367261	0.001447	0.785392	0.237455	3582	1	1
ENSG00000233954.6	chr1:15245858:G:A	-563490	0.0776699	16	16	0.166553	0.464442	0.332472	0.375828	0.175632	0.197139	0.000243905	-1.7618	0.457222	3427	0.835863	1
ENSG00000178715.8	chr1:16494870:C:T	666638	0.674757	55	67	0.00948093	-0.655237	0.24608	0.00293119	-1.58704	0.516016	0.00403069	1.02671	0.346018	3410	1	1
ENSG00000065526.12	chr1:15075482:C:T	-760613	0.0970874	19	20	0.00307813	-0.734908	0.240238	0.06357	-0.239885	0.127391	0.000425545	1.04596	0.283625	3376	1	1
ENSG00000179743.4	chr1:15831350:T:A	-16797	0.150485	28	31	0.326462	-0.193177	0.195578	0.0230819	-0.469466	0.202384	0.000457825	1.12923	0.308045	3340	1	1
ENSG00000116809.11	chr1:15741869:G:A	-234263	0.257282	46	53	0.0105093	-0.447349	0.17045	0.0649579	-0.377171	0.201367	0.000302674	0.883527	0.233145	3109	0.941015	1
ENSG00000142632.17	chr1:15272525:C:T	-940127	0.0631068	12	13	0.0473333	0.824566	0.408919	0.486951	0.147012	0.210432	0.000180149	-1.94819	0.494258	2797	0.503876	1
ENSG00000237276.8	chr1:15289687:T:C	-938340	0.509709	77	101	0.104232	-0.330494	0.200954	0.0373022	-0.781684	0.368696	0.00576021	0.802106	0.282167	2815	1	1
ENSG00000288398.1	chr1:15470219:A:G	-761116	0.815534	35	38	0.00346699	0.641182	0.212399	0.0134944	1.59285	0.629517	0.00372566	-1.05863	0.35356	2748	1	1
ENSG00000132881.12	chr1:16048859:C:T	-188324	0.645631	57	73	0.027141	-0.414936	0.184119	0.000114513	-1.50493	0.3696	9.0843e-06	1.16985	0.24559	2711	0.0246275	1
ENSG00000037637.11	chr1:15753676:G:A	-598804	0.203883	40	42	0.284127	0.188835	0.175039	0.181036	0.265237	0.196454	0.00124383	-0.913999	0.272351	2777	1	1
ENSG00000055070.17	chr1:15993985:G:A	-358590	0.0728155	12	15	0.0211653	0.549271	0.233283	0.701788	0.0614635	0.159905	0.00085946	-1.13266	0.326181	2777	1	1
ENSG00000187144.11	chr1:17135506:C:A	698082	0.524272	71	98	0.0178935	-0.438456	0.1811	0.00224755	-1.13427	0.358485	0.000532229	0.889714	0.245768	2828	1	1
ENSG00000157191.20	chr1:17175472:A:G	734751	0.0776699	15	16	2.16914e-05	1.15583	0.255043	0.0293237	0.3247	0.146153	0.00138212	-1.07622	0.32394	2826	1	1
ENSG00000226029.1	chr1:17202306:T:C	741358	0.131068	24	27	0.00988066	0.754772	0.285096	0.84946	0.0382745	0.200954	0.00140594	-1.17078	0.352987	2797	1	1
ENSG00000080947.15	chr1:16132319:C:T	-366938	0.0825243	17	17	0.043118	-0.602407	0.292791	0.395089	-0.143913	0.168253	0.00180346	1.22942	0.379885	2749	1	1
ENSG00000261135.1	chr1:16404087:C:G	-110558	0.320388	56	66	0.0147122	-0.498109	0.199469	0.0178534	-0.642025	0.265085	0.00106386	0.898273	0.26377	2759	1	1
ENSG00000233421.4	chr1:17360090:C:A	823918	0.0679612	13	14	0.0110719	-0.899416	0.345259	0.0508235	-0.413663	0.208415	0.00105192	1.63234	0.478821	2667	1	1
ENSG00000219481.10	chr1:16317601:GCAAA:G	-295961	0.257282	49	53	0.00166537	0.883061	0.270696	0.0502437	0.564823	0.28384	0.000318428	-1.26638	0.335504	2646	0.842561	1
ENSG00000283773.1	chr1:17214553:A:G	571444	0.184466	37	38	0.030899	-0.578403	0.26293	0.151696	-0.347795	0.240137	0.00156151	1.18689	0.361524	2706	1	1
ENSG00000186301.8	chr1:17109671:A:G	464049	0.126214	24	26	0.000494019	0.970066	0.266299	0.00250879	0.72461	0.231681	0.000861096	-1.33733	0.385188	2719	1	1
ENSG00000215908.10	chr1:16317601:GCAAA:G	-339631	0.257282	49	53	0.00797224	0.638771	0.234311	0.0502242	0.488946	0.245688	0.0014405	-0.960958	0.290408	2737	1	1
ENSG00000236698.1	chr1:17578438:A:G	892383	0.145631	30	30	0.000422678	-1.17262	0.317794	0.00169283	-0.784318	0.240819	0.0015169	1.42154	0.431768	2674	1	1
ENSG00000280114.1	chr1:15802946:T:C	-885803	0.441748	72	91	0.00488855	-0.589682	0.203316	0.00537072	-1.00184	0.349395	0.00328611	0.868376	0.285936	2670	1	1
ENSG00000268869.6	chr1:16040205:T:A	-679952	0.092233	17	19	0.0219825	0.675059	0.288568	0.41986	0.171659	0.211631	0.000386896	-1.58895	0.427547	2727	1	1
ENSG00000058453.17	chr1:17695363:T:C	955090	0.121359	22	25	0.0549758	0.56521	0.289927	0.00715159	0.618704	0.223725	0.00172883	-1.23669	0.380516	2768	1	1
ENSG00000227684.2	chr1:17455017:TGAGCCGAGATTGCGTC:T	714737	0.373786	60	77	0.000965292	0.605389	0.176183	0.0160738	0.681451	0.276681	0.000225111	-0.978872	0.252497	2768	0.623107	1
ENSG00000186715.11	chr1:17109671:A:G	339434	0.126214	24	26	0.0101387	0.692433	0.262497	0.0391555	0.479423	0.228373	0.00308869	-1.16106	0.379688	2683	1	1
ENSG00000228549.4	chr1:16963804:G:T	92859	0.160194	30	33	0.00781473	-0.576488	0.210904	0.0711475	-0.380678	0.207963	1.58498e-05	1.45993	0.316274	2676	0.0424141	1
ENSG00000238142.2	chr1:17230544:T:C	340838	0.38835	68	80	0.000422744	-0.765091	0.207351	0.00774468	-0.837192	0.305915	0.000101224	1.17969	0.287253	2728	0.276138	1
ENSG00000272426.1	chr1:17202306:T:C	297530	0.131068	24	27	0.0812657	0.563761	0.319017	0.00019763	0.880287	0.224864	0.00367178	-1.18464	0.394985	2774	1	1
ENSG00000159363.18	chr1:17763706:A:G	751778	0.339806	55	70	0.00885459	0.465536	0.173201	0.0721781	0.410683	0.22519	0.000940225	-0.792641	0.230125	2870	1	1
ENSG00000117118.10	chr1:17642046:G:T	588014	0.291262	49	60	0.0168486	0.311668	0.127491	0.212911	0.206584	0.16444	0.00106059	-0.582687	0.171052	2725	1	1
ENSG00000117115.13	chr1:17025125:C:T	-94326	0.101942	19	21	0.0166321	-0.612502	0.250034	0.00100883	-0.607546	0.177527	0.00112322	1.10908	0.327321	2678	1	1
ENSG00000142623.11	chr1:17266649:C:G	61521	0.456311	76	94	0.0943476	0.273674	0.161521	8.56589e-06	1.35359	0.283244	0.00193138	-0.781957	0.243303	2777	1	1
ENSG00000159339.13	chr1:17283661:C:T	-24534	0.174757	33	36	0.00285205	0.725708	0.235256	0.0377253	0.456702	0.215904	0.000455369	-1.16027	0.316372	2862	1	1
ENSG00000179051.14	chr1:18118309:T:C	678632	0.640777	61	74	0.0066134	-0.343553	0.122981	0.000230739	-0.931333	0.240683	0.00031114	0.646915	0.171077	3008	0.935908	1
ENSG00000074964.17	chr1:18432883:G:A	893185	0.548544	73	93	0.0329561	-0.457909	0.210749	0.0336116	-0.78577	0.363033	0.0010676	0.949799	0.278991	3158	1	1
ENSG00000159423.17	chr1:18836581:T:G	-66143	0.334951	60	69	0.000405728	-0.80992	0.218768	0.029843	-0.593457	0.268005	0.00107987	0.976954	0.287271	4271	1	1
ENSG00000169991.11	chr1:18842039:C:T	-114637	0.412621	69	85	0.00959752	-0.447811	0.168465	0.00186225	-0.796752	0.246991	0.000126289	0.880858	0.217826	4252	0.536979	1
ENSG00000272084.1	chr1:18804661:A:G	-270850	0.126214	26	26	0.0204192	0.617704	0.260761	0.0645245	0.348768	0.185895	4.77396e-05	-1.51914	0.351903	4288	0.204707	1
ENSG00000127481.15	chr1:18804661:A:G	-405605	0.126214	26	26	0.0241246	0.650424	0.282573	0.30756	0.206953	0.201445	0.00122284	-1.28182	0.381338	4131	1	1
ENSG00000230424.1	chr1:19895078:T:G	684577	0.0776699	16	16	0.0038525	-1.26064	0.422644	0.696519	-0.0813331	0.207734	0.000549712	2.041	0.565328	4131	1	1
ENSG00000127463.15	chr1:18769469:A:G	-482056	0.519417	75	99	0.0240707	0.375337	0.162999	0.000380169	1.06116	0.285129	0.000507106	-0.812723	0.223593	4071	1	1
ENSG00000053372.5	chr1:19947015:G:A	695210	0.126214	21	26	0.230524	-0.207246	0.171443	0.117256	-0.242939	0.153309	0.000169429	1.03255	0.260784	4073	0.690083	1
ENSG00000211454.15	chr1:19315832:G:A	41638	0.291262	49	60	0.0565679	0.392526	0.202694	0.0155198	0.644606	0.260284	0.000206706	-1.09033	0.279451	4117	0.85101	1
ENSG00000162482.5	chr1:18349791:C:G	-938979	0.364078	64	75	0.256957	-0.24715	0.216359	0.00045073	-1.14055	0.310734	0.000524854	1.14883	0.316973	4164	1	1
ENSG00000053371.12	chr1:19713327:G:A	401181	0.757282	43	50	0.394561	-0.17323	0.202302	0.00124075	-1.63096	0.485876	0.000700408	1.02382	0.289543	4136	1	1
ENSG00000040487.13	chr1:20162208:C:G	849882	0.199029	37	41	0.182657	-0.312598	0.232404	0.0179173	-0.540206	0.223175	0.00251914	0.915174	0.292739	4136	1	1
ENSG00000173436.15	chr1:18919826:G:A	-564577	0.106796	21	22	0.0107431	-0.612348	0.23405	0.0042151	-0.495426	0.167839	9.71646e-05	1.28751	0.312623	3999	0.388561	1
ENSG00000077549.19	chr1:18729888:C:T	-755651	0.247573	45	51	0.00218524	0.514258	0.162055	0.00114348	0.535711	0.158368	0.000647937	-0.735293	0.206545	4007	1	1
ENSG00000158747.15	chr1:18719554:G:A	-877425	0.286408	48	59	0.0818443	0.301225	0.170785	0.0145038	0.570882	0.228111	0.00198122	-0.765782	0.23889	3989	1	1
ENSG00000226396.1	chr1:19682387:G:T	74273	0.679612	52	66	0.000643731	-0.803383	0.225545	0.00030748	-1.67135	0.44158	0.000156642	1.11963	0.281168	4031	0.631424	1
ENSG00000162542.13	chr1:19742778:G:T	-57167	0.859223	28	29	0.0512958	-0.549587	0.277476	0.00249889	-1.96934	0.629396	0.000357442	1.34076	0.35848	4020	1	1
ENSG00000169914.6	chr1:20498871:A:C	616476	0.88835	21	23	2.91015e-05	0.944534	0.212139	7.2305e-05	2.67838	0.637473	4.66417e-05	-1.53425	0.354876	3714	0.173227	1
ENSG00000117215.15	chr1:19796699:T:C	-322867	0.126214	23	26	0.15572	-0.408839	0.285098	0.35463	-0.215637	0.231517	0.000773771	1.36426	0.389214	3338	1	1
ENSG00000162545.6	chr1:19572806:C:T	-913404	0.898058	19	21	0.0132076	0.949667	0.374111	0.000905109	2.75906	0.798266	0.000634764	-1.52968	0.42893	3357	1	1
ENSG00000090432.7	chr1:20684331:C:T	176180	0.320388	62	66	0.014591	0.520642	0.208227	0.000283257	0.926909	0.243333	0.00381911	-0.822842	0.275592	3282	1	1
ENSG00000183114.8	chr1:20445994:C:T	-106579	0.11165	19	23	0.0399818	-0.622512	0.297813	3.09688e-05	-0.905715	0.204196	0.00102279	1.19844	0.350633	3387	1	1
ENSG00000158828.8	chr1:19838896:T:G	-794562	0.121359	21	25	0.00289668	-0.650854	0.211348	0.015256	-0.480856	0.193646	0.000406906	1.15468	0.311964	3316	1	1
ENSG00000284005.1	chr1:20230176:C:T	-403503	0.145631	26	30	0.0384972	0.579554	0.275113	0.587222	0.130599	0.239536	0.00277729	-1.19262	0.385504	3319	1	1
ENSG00000117242.7	chr1:20309229:A:G	-342964	0.23301	43	48	0.254937	0.263631	0.2298	0.0289071	0.592329	0.265906	0.00285128	-0.982545	0.318507	3340	1	1
ENSG00000244038.10	chr1:19847365:T:C	-814179	0.737864	45	54	0.127901	0.212941	0.138322	0.00152384	1.06608	0.32395	0.00206696	-0.63043	0.197523	3364	1	1
ENSG00000127483.19	chr1:20653087:T:G	-134236	0.237864	43	49	0.000822045	-0.463114	0.132836	0.00887973	-0.457374	0.17023	0.000958938	0.706101	0.205369	3208	1	1
ENSG00000075151.20	chr1:21601327:C:G	424439	0.553398	73	92	0.000148673	0.799736	0.20008	0.00992006	0.856827	0.323825	0.00087477	-0.883117	0.254723	3205	1	1
ENSG00000287192.1	chr1:21662483:C:T	485429	0.101942	21	21	0.0135586	0.873286	0.345382	0.145399	0.332245	0.22582	0.00325463	-1.42708	0.469399	3205	1	1
ENSG00000231105.2	chr1:21814713:A:C	521423	0.65534	62	71	0.00115324	-0.641051	0.18966	0.0086867	-1.11483	0.413687	0.00183073	0.890293	0.275513	3176	1	1
ENSG00000117298.16	chr1:22041849:C:T	696277	0.601942	65	82	0.0460018	0.394288	0.194321	0.0345944	0.778945	0.36192	0.000599562	-0.943396	0.263241	3224	1	1
ENSG00000227001.3	chr1:21371891:G:A	-56076	0.121359	23	25	0.10149	-0.547281	0.330081	0.289617	-0.276855	0.259591	0.00353782	1.37696	0.457178	3303	1	1
ENSG00000187952.9	chr1:21518031:T:A	89728	0.165049	31	34	0.0177734	-0.525114	0.216656	0.698007	-0.0938841	0.241035	0.00295044	1.11525	0.362877	3302	1	1
ENSG00000142794.18	chr1:22410907:T:C	970779	0.859223	26	29	7.16453e-05	-1.15898	0.275678	0.000216372	-2.5732	0.661773	0.000114436	1.50098	0.368614	3271	0.374321	1
ENSG00000162551.14	chr1:20591198:G:A	-918199	0.116505	19	24	0.668971	0.0771186	0.179658	0.138878	0.285639	0.190949	0.000780081	-1.16839	0.333575	3181	1	1
ENSG00000076864.19	chr1:21818299:T:A	148936	0.101942	20	21	0.0141656	0.898989	0.357919	0.765142	-0.0769871	0.256776	0.00168345	-1.60824	0.493525	2989	1	1
ENSG00000090686.16	chr1:21573927:A:G	-209679	0.723301	50	57	0.018383	0.393372	0.163194	0.000636506	1.39707	0.391837	0.00030758	-0.916184	0.242067	3030	0.931966	1
ENSG00000187942.12	chr1:22211535:G:A	399270	0.451456	70	93	0.0178897	-0.384943	0.158992	9.85124e-06	-1.38422	0.291898	0.00103263	0.797678	0.233586	3095	1	1
ENSG00000142798.20	chr1:22787145:A:T	849835	0.883495	23	24	0.0842184	0.431849	0.246779	7.78583e-05	2.79411	0.668318	6.12796e-05	-1.51953	0.357727	3176	0.194624	1
ENSG00000218510.8	chr1:21411527:A:G	-613031	0.660194	60	70	0.0133775	-0.592482	0.23385	0.00548413	-1.12561	0.393568	0.00100213	0.93217	0.272217	3361	1	1
ENSG00000070831.17	chr1:22312668:C:G	287157	0.296117	54	61	0.208134	-0.186225	0.146674	0.0137184	-0.485734	0.192447	0.00252172	0.65363	0.209101	3360	1	1
ENSG00000228397.3	chr1:21841723:C:T	-184325	0.601942	70	82	0.000530845	0.718617	0.198462	2.36311e-05	1.75589	0.389435	0.000173949	-1.08636	0.274903	3359	0.584295	1
ENSG00000285794.1	chr1:22925099:T:A	894572	0.635922	62	75	0.272887	-0.24896	0.225396	0.0220623	-0.990306	0.423591	0.00242212	0.926812	0.295228	3360	1	1
ENSG00000285752.1	chr1:22806659:A:C	753732	0.0582524	12	12	0.0110192	-1.15005	0.441169	0.686055	-0.0955906	0.235569	0.000443169	2.23879	0.609092	3344	1	1
ENSG00000230068.2	chr1:21311781:A:G	-747416	0.18932	37	39	0.00413782	0.810549	0.274003	0.107421	0.380115	0.233285	5.69244e-05	-1.55932	0.365332	3345	0.190412	1
ENSG00000184677.18	chr1:22546194:A:C	117356	0.15534	27	32	0.00651373	0.596756	0.213206	0.0402682	0.427649	0.204892	0.000675127	-1.08402	0.305588	3240	1	1
ENSG00000237200.1	chr1:22815325:T:G	297851	0.665049	55	69	0.104145	-0.320802	0.195011	3.65813e-05	-1.66295	0.378798	0.000134366	1.03162	0.256233	3107	0.417476	1
ENSG00000173372.17	chr1:22319396:G:A	-317232	0.15534	29	32	0.0646383	-0.476058	0.253851	0.940696	0.0160645	0.215211	0.00288872	1.00648	0.326731	2953	1	1
ENSG00000159189.12	chr1:22849501:G:A	205868	0.587379	66	85	0.000538619	0.684876	0.189376	0.00244233	1.11374	0.355086	0.0021799	-0.787325	0.248041	2953	1	1
ENSG00000173369.16	chr1:22098340:GA:G	-554422	0.15534	29	32	0.0853182	0.525505	0.301382	5.48499e-06	1.04594	0.213663	0.000854382	-1.29328	0.372238	2943	1	1
ENSG00000004487.17	chr1:22411000:C:G	-608443	0.509709	79	101	0.569181	0.0998732	0.174671	0.00297302	0.938605	0.305656	0.0016783	-0.782523	0.240062	2704	1	1
ENSG00000240553.1	chr1:22325110:G:T	-762948	0.23301	43	48	0.00337628	-0.802401	0.265013	0.00861737	-0.682772	0.253086	0.000362764	1.22736	0.328548	2774	1	1
ENSG00000169641.13	chr1:22296746:C:T	-881062	0.174757	31	36	0.0017788	-0.711405	0.219517	0.0601308	-0.332572	0.174243	0.000863097	0.918204	0.264524	2810	1	1
ENSG00000179546.4	chr1:23537207:A:G	342478	0.116505	23	24	0.0786448	0.515624	0.289201	0.824607	0.0476978	0.214469	0.00155917	-1.302	0.396527	2821	1	1
ENSG00000261326.4	chr1:22759948:G:A	-527540	0.825243	31	36	0.015006	-0.273845	0.109998	0.000593166	-0.841122	0.234488	0.00152527	0.434377	0.132006	2811	1	1
ENSG00000125944.20	chr1:23358996:C:T	14660	0.126214	24	26	0.014532	-0.305752	0.122207	0.0345267	-0.231763	0.107642	0.000158921	0.680436	0.171055	2786	0.442754	1
ENSG00000249087.7	chr1:22392285:C:T	-976712	0.26699	48	55	0.0182441	-0.457921	0.189738	0.0651809	-0.434752	0.232306	0.000552261	0.934644	0.258985	2769	1	1
ENSG00000125945.15	chr1:23752703:G:A	382867	0.0776699	15	16	0.0346471	-0.971326	0.451441	0.278672	-0.232951	0.213479	0.0185557	1.29603	0.538493	2770	1	1
ENSG00000271420.1	chr1:22392285:C:T	-986744	0.26699	48	55	0.105108	0.353318	0.215384	0.160401	0.373875	0.263707	0.000196648	-1.15133	0.293992	2779	0.546485	1
ENSG00000204219.11	chr1:22518458:G:C	-906290	0.378641	66	78	0.172324	0.262202	0.190288	0.0747342	0.522538	0.289135	0.00136953	-0.897132	0.269798	2724	1	1
ENSG00000088280.19	chr1:24182643:C:T	698075	0.912621	18	18	0.0111799	0.860951	0.330955	0.00190511	2.86907	0.891457	0.000997431	-1.60635	0.468893	2780	1	1
ENSG00000007968.7	chr1:22837691:C:A	-693542	0.281553	49	58	0.190471	0.115853	0.0876915	0.0186598	0.260524	0.108346	0.00196203	-0.380932	0.118716	2832	1	1
ENSG00000117318.9	chr1:24459944:C:G	900443	0.11165	21	23	0.0718781	-0.497336	0.27241	0.339634	-0.193613	0.201468	0.00150006	1.22509	0.371695	2896	1	1
ENSG00000197880.8	chr1:24062545:G:A	481050	0.781553	37	45	0.033046	-0.513844	0.236617	0.0419559	-1.02714	0.49635	0.0034152	0.905846	0.299564	2932	1	1
ENSG00000285802.1	chr1:24060358:T:A	466737	0.703883	47	61	0.0123282	0.507225	0.197779	0.000319553	1.53122	0.405782	0.00059605	-0.937637	0.261503	2937	1	1
ENSG00000142676.14	chr1:23256387:T:C	-435355	0.31068	55	64	0.00645416	-0.467122	0.166695	0.00569116	-0.613892	0.215633	0.0038922	0.669595	0.224755	3023	1	1
ENSG00000011007.12	chr1:24296191:T:G	553036	0.330097	55	68	0.0012265	-0.803886	0.239221	0.0436358	-0.571786	0.278615	0.00052263	1.04167	0.287304	3045	1	1
ENSG00000236810.6	chr1:24086669:T:C	308373	0.349515	60	72	0.0607437	-0.387985	0.203772	0.172181	-0.406259	0.294735	0.00117927	0.972131	0.288217	2972	1	1
ENSG00000057757.10	chr1:24147624:G:A	369206	0.165049	29	34	0.0133911	-0.731111	0.288611	0.0224742	-0.565787	0.242781	0.00275996	1.11292	0.359498	2972	1	1
ENSG00000011009.11	chr1:23653790:T:C	-137355	0.0582524	11	12	0.532552	-0.14348	0.22883	0.833905	-0.0311728	0.148141	0.00258513	1.22886	0.394165	2945	1	1
ENSG00000117308.15	chr1:22862566:C:T	-938215	0.0582524	9	12	0.00434357	0.962537	0.327236	0.195699	0.232898	0.178392	0.00032984	-1.47304	0.391342	2935	0.968081	1
ENSG00000117305.15	chr1:23761638:G:A	-76982	0.23301	45	48	3.23514e-05	-0.702861	0.158888	0.554438	0.10959	0.184559	0.00179763	0.770319	0.237947	2876	1	1
ENSG00000179163.11	chr1:23569457:C:A	-298837	0.0825243	16	17	0.0459568	-0.486649	0.239789	0.584737	0.0957874	0.174523	0.00102964	1.25788	0.368249	2886	1	1
ENSG00000229106.1	chr1:24121453:G:A	218716	0.184466	34	38	0.00274023	-0.598611	0.193215	0.122015	-0.300425	0.192081	0.000622445	0.932792	0.261119	2889	1	1
ENSG00000188822.8	chr1:24696380:C:A	783018	0.252427	47	52	0.00605546	-0.600064	0.212416	0.0152745	-0.568848	0.229124	9.38299e-06	1.36333	0.286718	2904	0.0272482	1
ENSG00000189266.13	chr1:24723195:A:C	766356	0.567961	69	89	0.0130378	0.422345	0.166056	0.127464	0.483475	0.313689	0.0010688	-0.848412	0.249235	2892	1	1
ENSG00000188529.15	chr1:24867808:A:G	886881	0.330097	56	68	0.00233621	0.56613	0.179651	0.00859759	0.621935	0.230463	0.000105095	-0.961558	0.234746	2910	0.305826	1
ENSG00000185436.12	chr1:24578748:G:C	390789	0.169903	32	35	0.0214277	-0.691302	0.294222	0.156808	-0.329728	0.230544	0.000816956	1.22483	0.351128	3274	1	1
ENSG00000230023.2	chr1:24023397:G:A	-176843	0.101942	17	21	0.0938863	0.44527	0.262421	0.280298	0.239166	0.219923	0.00106948	-1.26653	0.372086	3261	1	1
ENSG00000158055.16	chr1:24575718:G:A	256361	0.0728155	14	15	0.00621256	-1.16557	0.413933	0.0799064	-0.390432	0.219925	0.00179642	1.78302	0.550729	3139	1	1
ENSG00000232298.2	chr1:24587541:A:T	265640	0.582524	67	86	0.00113417	0.665881	0.196699	0.00469216	1.20807	0.414486	0.00646291	-0.821041	0.293044	3139	1	1
ENSG00000001461.17	chr1:24092812:A:G	-322990	0.427184	70	88	0.192999	0.223026	0.169788	0.0314139	0.59254	0.270206	0.000908656	-0.813782	0.235532	3141	1	1
ENSG00000001460.18	chr1:24203756:C:G	-213178	0.466019	71	96	0.000502995	0.662849	0.182237	0.00113284	1.05005	0.310147	0.000278095	-0.97203	0.254815	3142	0.873774	1
ENSG00000117602.12	chr1:24211715:T:C	-290636	0.218447	38	45	0.183093	0.309489	0.230324	0.000924047	0.905664	0.262524	0.00841553	-0.898185	0.331867	3100	1	1
ENSG00000286061.1	chr1:23903335:G:A	-632065	0.0679612	13	14	0.085641	-0.687676	0.394805	0.902823	-0.029046	0.237092	0.000710497	2.07244	0.586832	3085	1	1
ENSG00000184454.7	chr1:24554545:GC:G	-1542	0.18932	35	39	0.14187	0.455353	0.306741	0.0156368	0.639549	0.258546	0.000355798	-1.40987	0.376818	3075	1	1
ENSG00000133226.17	chr1:24255672:G:A	-376044	0.223301	41	46	0.000836449	0.487064	0.139923	0.000122523	0.494233	0.121957	6.18798e-05	-0.723671	0.170475	3102	0.191951	1
ENSG00000169504.15	chr1:24252931:GT:G	-492451	0.533981	76	96	0.0393222	-0.307063	0.146397	0.0140871	-0.614292	0.244364	0.000265808	0.740249	0.193378	3069	0.815766	1
ENSG00000229162.1	chr1:25798120:A:G	836775	0.553398	71	92	0.0150967	0.458378	0.184293	0.00573337	1.06841	0.375631	0.000215542	-1.04154	0.267785	3140	0.676801	1
ENSG00000020633.18	chr1:24203909:C:T	-761212	0.131068	27	27	0.182991	-0.298514	0.222104	0.00215801	-0.565924	0.178104	0.00158813	0.983796	0.300162	3133	1	1
ENSG00000285823.1	chr1:24589493:T:C	-451643	0.441748	71	91	0.000372191	-0.834538	0.223854	0.00437022	-0.964106	0.328006	0.000215769	1.10307	0.283626	3102	0.669316	1
ENSG00000117614.10	chr1:24373099:G:A	-859403	0.334951	59	69	0.0117862	-0.344811	0.133566	0.000163394	-0.766339	0.193038	0.00203584	0.608618	0.190392	2991	1	1
ENSG00000284602.1	chr1:24473062:G:C	-759524	0.529126	75	97	0.0763996	-0.285244	0.158755	0.0859701	-0.471885	0.271206	0.00573274	0.602096	0.211681	2990	1	1
ENSG00000284657.1	chr1:25165509:C:T	-73985	0.140777	28	29	0.0124142	0.651285	0.254212	0.746976	0.064932	0.200519	0.000178594	-1.6456	0.417224	2992	0.534352	1
ENSG00000272432.1	chr1:25563181:G:A	315344	0.509709	77	101	0.00148574	0.630718	0.191182	0.00255107	1.05329	0.337371	0.000468517	-1.06864	0.292072	2982	1	1
ENSG00000261349.1	chr1:24564068:T:C	-703068	0.0970874	20	20	0.00139414	-1.20516	0.363055	0.000474632	-0.815544	0.223138	0.000203341	1.9661	0.503294	3014	0.61287	1
ENSG00000224183.1	chr1:24378009:ATCC:A	-916634	0.262136	47	54	0.00354953	0.769956	0.255736	0.690832	-0.10734	0.268843	0.00221438	-0.996084	0.314322	2981	1	1
ENSG00000259984.1	chr1:25102287:A:G	-235178	0.616505	67	79	0.0117487	-0.554292	0.214611	0.0146099	-1.00855	0.403445	0.00241369	0.904144	0.287901	3031	1	1
ENSG00000117616.18	chr1:25539676:T:C	201463	0.0776699	14	16	0.0306727	-0.479672	0.217745	0.0567237	-0.277283	0.143277	0.00208713	0.914746	0.28689	3031	1	1
ENSG00000183726.11	chr1:24982040:T:G	-356277	0.213592	39	44	0.000814838	0.710192	0.203547	0.00777621	0.604607	0.221046	0.00193817	-0.964475	0.3002	3031	1	1
ENSG00000238084.4	chr1:24638664:T:A	-760057	0.0728155	15	15	0.000324107	1.30831	0.347095	0.739178	-0.066542	0.199121	0.000463485	-1.83012	0.499748	3061	1	1
ENSG00000188672.19	chr1:24454674:T:C	-975518	0.23301	44	48	0.0112122	-0.651679	0.250614	0.0749499	-0.530749	0.293901	0.00307489	1.21667	0.397679	3099	1	1
ENSG00000204178.11	chr1:24863706:C:G	-567152	0.902913	18	20	0.906318	0.0268366	0.227271	0.00281522	-1.87602	0.6073	0.00646319	0.915636	0.326809	3094	1	1
ENSG00000157978.12	chr1:25389834:C:T	-153772	0.0679612	11	14	0.0796937	-0.552203	0.310825	0.98445	0.00353641	0.180839	0.0176144	0.89465	0.368588	3002	1	1
ENSG00000117643.14	chr1:26553301:T:C	935833	0.669903	57	68	0.170969	0.268134	0.193971	0.000136024	1.53614	0.381876	0.000152565	-0.951313	0.238445	2760	0.421078	1
ENSG00000162430.17	chr1:26334938:AAAAC:A	534762	0.271845	48	56	0.00415842	-0.392986	0.132924	0.897837	-0.0238475	0.185109	0.000461383	0.786616	0.21472	2642	1	1
ENSG00000117640.18	chr1:26397512:C:T	578872	0.864078	25	28	0.56619	0.133877	0.232335	0.00652699	1.57811	0.563964	0.00175295	-1.02935	0.317158	2637	1	1
ENSG00000228172.5	chr1:24859216:G:A	-961581	0.242718	44	50	0.17604	0.350629	0.256694	0.10929	0.440024	0.271511	0.00964018	-0.913323	0.343801	2638	1	1
ENSG00000127423.11	chr1:25018003:T:C	-841455	0.203883	39	42	0.260663	0.187458	0.165397	0.0827889	0.298473	0.169758	0.00135633	-0.792353	0.238065	2641	1	1
ENSG00000236528.1	chr1:24870866:G:T	-988747	0.0970874	17	20	0.000801945	-1.00343	0.287183	0.00812653	-0.598417	0.220071	0.00059469	1.61385	0.450008	2641	1	1
ENSG00000182749.5	chr1:25677990:A:G	-193263	0.0631068	12	13	0.827507	-0.0840563	0.384413	0.228837	-0.225367	0.185753	0.000471525	1.71004	0.467624	2631	1	1
ENSG00000117632.23	chr1:26529657:C:T	622666	0.0825243	16	17	0.104177	0.220583	0.134101	0.000966004	0.301376	0.0877138	0.000796124	-0.641483	0.183474	2520	1	1
ENSG00000158006.14	chr1:25718760:G:A	-279357	0.140777	28	29	0.000263684	-0.857457	0.223859	0.0540061	-0.390367	0.199418	0.000170747	1.3358	0.337566	2396	0.409109	1
ENSG00000158022.6	chr1:25995590:T:C	-72846	0.0873786	16	18	0.0327187	0.432602	0.198822	0.944254	0.0119194	0.169893	0.0026759	1.04951	0.337885	2281	1	1
ENSG00000175087.10	chr1:26592923:C:T	481758	0.31068	55	64	0.0377905	0.349861	0.165453	0.00471413	0.650614	0.223349	0.00134903	-0.768424	0.230755	2172	1	1
ENSG00000142684.9	chr1:26280514:C:A	110606	0.218447	40	45	0.000998643	0.745189	0.217544	0.826026	-0.0478702	0.217029	0.000797288	-0.930528	0.26618	2063	1	1
ENSG00000142675.18	chr1:27083831:C:T	906347	0.106796	21	22	0.0014428	1.03761	0.31362	0.161216	0.328043	0.231838	0.000781058	-1.5232	0.434921	2061	1	1
ENSG00000130695.15	chr1:26552885:T:C	318685	0.320388	58	66	0.126016	-0.2236	0.144516	0.019928	-0.450075	0.189224	0.00126874	0.654503	0.195395	2083	1	1
ENSG00000142669.15	chr1:26352809:C:T	72723	0.747573	45	52	0.0169916	0.362476	0.148475	0.00226223	1.23542	0.390716	0.0105213	-0.620597	0.236499	2105	1	1
ENSG00000169442.9	chr1:25497249:A:G	-820709	0.854369	28	30	0.0716217	0.355434	0.194506	0.000236683	1.82794	0.473304	0.000371328	-0.963615	0.258429	2120	0.787215	1
ENSG00000158062.20	chr1:26999041:T:C	680678	0.0825243	16	17	0.606182	-0.154633	0.298684	0.0775431	-0.327878	0.183206	0.00530287	1.14319	0.39807	2121	1	1
ENSG00000176092.15	chr1:26383279:G:A	23199	0.131068	26	27	0.0886645	-0.543917	0.315332	0.82371	-0.0606854	0.271454	0.0104207	1.22532	0.466313	2131	1	1
ENSG00000117682.17	chr1:26578169:G:A	145887	0.402913	68	83	0.0100315	-0.461817	0.17481	0.111447	-0.418435	0.259785	0.00253916	0.757336	0.242455	2095	1	1
ENSG00000223583.1	chr1:26527826:A:T	72639	0.0582524	12	12	0.00915663	-1.19075	0.445053	0.786029	0.0599749	0.220136	0.00560083	1.78181	0.62463	2116	1	1
ENSG00000225891.2	chr1:26523482:T:C	55468	0.228155	39	47	0.00209329	0.67838	0.212824	0.101752	0.381579	0.230321	0.00311416	-0.856592	0.280376	2132	1	1
ENSG00000198830.11	chr1:27334077:G:A	861637	0.398058	60	82	0.029773	-0.186192	0.0840472	0.172416	-0.211667	0.153646	0.00825342	0.370113	0.136394	2134	1	1
ENSG00000117676.14	chr1:26635179:C:T	105418	0.0776699	15	16	0.00162415	-1.06752	0.32643	0.251366	-0.212239	0.183604	0.00339718	1.20516	0.39831	2146	1	1
ENSG00000117713.20	chr1:26583175:G:A	-110061	0.271845	49	56	0.0348075	-0.281098	0.130765	0.0102203	-0.389725	0.147909	0.0023501	0.547813	0.173947	2059	1	1
ENSG00000260063.1	chr1:27076911:C:G	382780	0.18932	36	39	0.0030918	-0.568644	0.185978	0.0454346	-0.354081	0.174036	0.00305091	0.792153	0.258698	2061	1	1
ENSG00000060642.11	chr1:25962931:C:A	-824123	0.5	76	103	0.0121617	0.680032	0.26463	0.00726549	0.970815	0.351774	0.000544778	-1.03495	0.28645	2040	1	1
ENSG00000204160.12	chr1:26420801:C:T	-405887	0.101942	20	21	0.0566086	-0.623603	0.322072	0.000903179	-0.789486	0.228374	0.0104865	1.14692	0.436866	1997	1	1
ENSG00000175793.12	chr1:27055087:G:A	191938	0.0631068	12	13	0.0036891	1.18356	0.394839	0.568643	0.128505	0.224431	0.00179717	-1.70143	0.525549	1987	1	1
ENSG00000142751.15	chr1:26340011:C:T	-550272	0.15534	27	32	0.561688	0.111973	0.192086	0.34394	-0.196541	0.206359	0.00469338	-0.947928	0.325242	2009	1	1
ENSG00000090273.14	chr1:27646758:C:T	746520	0.194175	36	40	0.610577	0.0721081	0.141003	0.489232	0.0866023	0.124616	0.00471499	-0.478388	0.164229	2008	1	1
ENSG00000198746.13	chr1:26394796:G:A	-505671	0.446602	64	92	0.00347643	-0.444484	0.147286	0.00791247	-0.66514	0.243739	0.000260454	0.748688	0.195277	2008	0.522991	1
ENSG00000175707.9	chr1:27881376:A:G	920908	0.606796	65	81	0.0666556	-0.373768	0.200837	0.146446	-0.619235	0.421992	0.00981375	0.790988	0.298492	2025	1	1
ENSG00000253368.4	chr1:26271182:G:A	-722510	0.592233	66	84	0.067789	0.307856	0.166123	0.0042489	1.01359	0.343702	0.0119637	-0.611109	0.237237	2067	1	1
ENSG00000090020.11	chr1:27167188:T:C	207	0.61165	58	80	0.469172	-0.107965	0.148401	0.0135655	-0.827787	0.327413	0.000764569	0.751775	0.21425	1962	1	1
ENSG00000225159.1	chr1:26457235:C:T	-749695	0.116505	23	24	0.013916	-0.810783	0.321928	0.0107826	-0.658469	0.25181	0.000241475	1.73687	0.450408	1923	0.464356	1
ENSG00000142784.16	chr1:26973409:A:C	-261223	0.548544	72	93	0.0173375	0.391096	0.160717	0.0156448	0.640554	0.258973	0.000243875	-0.800143	0.207651	1849	0.450925	1
ENSG00000243659.1	chr1:26640017:C:T	-671223	0.0776699	13	16	0.118629	0.599565	0.379799	0.893925	0.0285498	0.213388	0.00193643	-1.40218	0.436399	1768	1	1
ENSG00000186501.14	chr1:27853723:C:T	531578	0.441748	73	91	0.1807	0.255131	0.188821	0.0239922	0.670259	0.290908	0.00305621	-0.792278	0.258788	1760	1	1
ENSG00000241547.1	chr1:28275296:TACACACAC:T	949967	0.11165	21	23	0.0032497	0.792721	0.2607	0.161294	0.266033	0.188049	9.97862e-05	-1.39285	0.338822	1761	0.175724	1
ENSG00000142765.18	chr1:28158449:C:T	816429	0.15534	28	32	0.0436149	0.377922	0.184132	0.0891074	0.267965	0.155571	0.000889541	-0.839537	0.242519	1763	1	1
ENSG00000142733.17	chr1:28106200:G:A	739239	0.393204	63	81	0.0241439	0.394021	0.171204	0.0201908	0.625373	0.263501	0.00490091	-0.675007	0.232806	1712	1	1
ENSG00000181773.7	chr1:27174869:G:A	-217753	0.271845	46	56	0.0842246	-0.321635	0.183802	0.020511	-0.60595	0.255993	0.00236656	0.831824	0.264323	1657	1	1
ENSG00000158195.11	chr1:26573032:G:C	-917135	0.0631068	11	13	0.46479	-0.189629	0.258091	0.354453	-0.153583	0.164832	0.0180941	0.899783	0.37232	1670	1	1
ENSG00000126705.15	chr1:27498088:C:T	-106343	0.131068	23	27	0.850686	0.0364189	0.1928	0.27237	-0.182727	0.165252	0.000370851	-0.938979	0.251796	1626	0.603004	1
ENSG00000000938.13	chr1:27918343:T:C	283158	0.38835	64	80	0.0102413	-0.421085	0.159857	0.00301614	-0.716368	0.233654	8.63131e-05	0.862441	0.207726	1623	0.140086	1
ENSG00000235912.1	chr1:27917571:C:T	268152	0.383495	62	79	0.00106475	-0.704382	0.206851	0.0506219	-0.61051	0.307317	0.00615666	0.770609	0.273356	1626	1	1
ENSG00000126709.15	chr1:28105509:G:C	433311	0.0970874	19	20	0.00279243	-0.930187	0.300852	0.10679	-0.340952	0.208867	0.00041296	1.55368	0.420268	1633	0.674364	1
ENSG00000287244.1	chr1:27788738:G:A	62982	0.092233	15	19	0.00599601	0.953617	0.337151	0.144098	0.301717	0.204399	0.00404268	-1.14181	0.384941	1678	1	1
ENSG00000009780.15	chr1:27881801:C:A	155822	0.320388	55	66	0.000532296	-0.738026	0.203869	0.0208793	-0.65753	0.278619	0.000436323	1.03328	0.280759	1678	0.73215	1
ENSG00000231344.1	chr1:27478181:A:G	-260910	0.140777	24	29	0.00423494	0.861086	0.291877	0.317319	0.252974	0.251292	0.00171809	-1.18294	0.36375	1690	1	1
ENSG00000117758.14	chr1:28135534:G:A	362315	0.237864	42	49	0.0169537	0.413101	0.169151	0.166322	0.242041	0.17317	0.00135055	-0.698643	0.209823	1704	1	1
ENSG00000269971.1	chr1:27496488:A:C	-277370	0.101942	18	21	0.000256167	-1.12225	0.292338	0.186042	-0.271231	0.203229	0.00293197	1.18424	0.38506	1705	1	1
ENSG00000270031.1	chr1:27056171:T:C	-763812	0.92233	16	16	0.436694	-0.270792	0.346294	0.00204124	-3.04591	0.953101	0.0103741	1.31874	0.501547	1754	1	1
ENSG00000117751.18	chr1:28691147:C:T	860365	0.339806	56	70	0.00335087	-0.436709	0.144112	0.0010395	-0.553248	0.162108	0.000455448	0.624173	0.170197	1770	0.806143	1
ENSG00000130775.16	chr1:27951072:T:G	78529	0.315534	56	65	0.0361277	0.439727	0.206076	0.0692293	0.488926	0.265239	0.000551362	-0.994028	0.275402	1809	0.997413	1
ENSG00000117748.10	chr1:27505637:A:G	-409109	0.174757	29	36	0.144176	0.302359	0.204874	0.174564	0.282644	0.206208	0.00181027	-0.88096	0.272316	1851	1	1
ENSG00000130768.15	chr1:27360875:C:G	-574125	0.262136	45	54	0.155786	0.225989	0.157616	0.199796	0.276428	0.2137	0.00203996	-0.759003	0.237485	1866	1	1
ENSG00000158156.8	chr1:28095270:T:C	135297	0.15534	29	32	0.172042	0.325723	0.23623	0.129715	0.317651	0.207336	0.00231557	-1.01035	0.320316	1883	1	1
ENSG00000238231.2	chr1:28896829:G:A	906305	0.101942	21	21	0.0767605	0.390421	0.217564	0.443383	0.11684	0.151628	0.000630948	-1.16013	0.325138	1910	1	1
ENSG00000240750.3	chr1:27511789:G:A	-520391	0.140777	24	29	0.204713	-0.210205	0.164305	0.634578	-0.0732354	0.153456	0.0153069	0.546763	0.220301	1936	1	1
ENSG00000158161.16	chr1:28841542:C:T	752905	0.300971	55	62	0.00303524	0.363281	0.118571	0.346492	0.126662	0.133698	0.00782043	-0.465497	0.170315	1923	1	1
ENSG00000228589.3	chr1:27936790:G:A	-159632	0.291262	53	60	0.00668685	-0.384692	0.137903	0.00938733	-0.48939	0.183542	0.00118558	0.67178	0.199269	1920	1	1
ENSG00000169403.12	chr1:27261836:A:G	-932100	0.902913	19	20	0.00346814	0.567407	0.187967	7.82694e-06	2.37081	0.493657	1.12313e-05	-1.25362	0.266301	1971	0.0221368	1
ENSG00000126698.11	chr1:27936691:C:T	-296338	0.548544	70	93	0.00458659	-0.273849	0.0937027	0.0490253	-0.363873	0.181857	0.000557117	0.485497	0.134628	2005	1	1
ENSG00000130770.18	chr1:27359823:T:C	-876286	0.218447	32	45	0.0165958	-0.363856	0.148481	0.0108255	-0.421004	0.161091	0.000434109	0.633573	0.17208	2013	0.873862	1
ENSG00000270605.1	chr1:29234465:A:C	993012	0.131068	24	27	0.0142915	0.567152	0.226109	0.031734	0.456669	0.208652	0.000133186	-1.31611	0.326689	2011	0.267837	1
ENSG00000271398.1	chr1:29234465:A:C	987321	0.131068	24	27	0.00957565	0.668579	0.251437	0.02525	0.529766	0.232024	0.00075898	-1.27554	0.363284	2019	1	1
ENSG00000130766.5	chr1:27859995:A:C	-399523	0.145631	28	30	0.0126381	-0.71753	0.280811	0.213219	-0.294197	0.234339	0.0051519	1.10352	0.382906	2025	1	1
ENSG00000130772.14	chr1:27950047:T:A	-378955	0.320388	57	66	0.00627896	0.420718	0.149612	0.021496	0.453367	0.19306	0.00312496	-0.607987	0.19908	2055	1	1
ENSG00000204138.13	chr1:28803420:T:C	433838	0.61165	63	80	0.211225	0.243942	0.193454	0.00866301	0.916092	0.339814	0.000199104	-0.939536	0.240131	2109	0.419911	1
ENSG00000180198.16	chr1:27903983:A:G	-601960	0.834951	30	34	0.0601116	0.26878	0.14081	0.00468211	1.03067	0.353531	0.0004695	-0.727681	0.198919	2361	1	1
ENSG00000242125.3	chr1:28311748:G:A	-194232	0.81068	36	39	0.000293722	-0.805704	0.212111	0.00383986	-1.6721	0.560381	0.000673309	1.15816	0.326413	2361	1	1
ENSG00000274266.1	chr1:27899870:C:A	-607496	0.364078	61	75	0.0180116	-0.419494	0.173453	0.0440739	-0.503315	0.245775	0.000601242	0.84785	0.236637	2358	1	1
ENSG00000200087.1	chr1:28087733:T:G	-420826	0.0970874	20	20	0.00775354	-0.999677	0.365344	0.654882	0.0927397	0.206647	0.000774666	1.67411	0.477663	2356	1	1
ENSG00000279443.1	chr1:29492978:C:T	948518	0.0970874	20	20	0.0782356	0.650831	0.364525	0.651281	0.0980923	0.216156	0.00517933	-1.3622	0.47297	2369	1	1
ENSG00000180098.9	chr1:29119086:A:G	566001	0.203883	38	42	0.0281161	0.409146	0.18273	0.000264164	0.770447	0.201171	0.000215406	-0.997232	0.256381	2401	0.517191	1
ENSG00000278274.1	chr1:29469187:T:C	889294	0.116505	23	24	0.00238224	1.08566	0.345223	0.00558439	0.644494	0.225851	0.000819687	-1.49989	0.430108	2490	1	1
ENSG00000273544.1	chr1:29357852:C:G	777340	0.432039	68	89	0.0297775	-0.39623	0.178864	0.000371173	-1.14571	0.307256	0.000610372	0.94207	0.263273	2490	1	1
ENSG00000280498.1	chr1:29466454:C:T	885400	0.101942	21	21	0.167091	0.479726	0.343854	0.055819	0.470056	0.241973	0.00972925	-1.37512	0.518296	2492	1	1
ENSG00000274582.1	chr1:29466454:C:T	885398	0.101942	21	21	0.154989	0.488964	0.340361	0.0459442	0.486121	0.239515	0.00856248	-1.38525	0.51303	2492	1	1
ENSG00000197989.14	chr1:28733460:C:T	150474	0.194175	36	40	0.0280984	0.40607	0.181335	0.343833	0.191511	0.201032	0.00522379	-0.889393	0.309127	2497	1	1
ENSG00000188060.7	chr1:27685343:A:G	-906857	0.106796	21	22	0.0023559	-0.893445	0.283768	0.0592073	-0.439133	0.229221	8.48871e-05	1.93417	0.465335	2505	0.212642	1
ENSG00000120656.11	chr1:27951072:T:G	-692013	0.315534	56	65	0.00482601	-0.48746	0.167811	0.0321587	-0.471519	0.215988	0.000192361	0.879698	0.224264	2541	0.488788	1
ENSG00000229388.1	chr1:29631011:G:A	987783	0.169903	31	35	0.006468	0.733704	0.261898	0.17697	0.318128	0.233408	0.000127799	-1.34639	0.333228	2542	0.324866	1
ENSG00000274978.1	chr1:28943266:C:T	294666	0.820388	35	37	0.00582556	-0.590245	0.20793	0.00051611	-1.96442	0.541241	0.000215791	1.22919	0.316059	2536	0.547246	1
ENSG00000270103.3	chr1:28227486:G:A	-421114	0.169903	31	35	0.00369201	0.688025	0.229548	0.0565107	0.438143	0.226196	0.000461181	-1.33402	0.36413	2536	1	1
ENSG00000162419.12	chr1:28365223:T:C	-303509	0.563107	71	90	0.00791311	0.493047	0.180678	0.0500058	0.559802	0.281018	0.00336541	-0.651661	0.21515	2546	1	1
ENSG00000198492.16	chr1:29452469:T:C	715848	0.393204	60	81	0.00358375	-0.291621	0.0969655	0.000604907	-0.543422	0.151749	5.69659e-05	0.589021	0.138008	2621	0.149308	1
ENSG00000233427.1	chr1:28896829:G:A	19493	0.101942	21	21	0.0454122	0.61755	0.303504	0.200838	0.272971	0.211522	0.000510245	-1.6478	0.453571	2802	1	1
ENSG00000159023.21	chr1:28785712:A:G	-101379	0.0970874	20	20	0.0141599	-0.602482	0.239855	0.227755	-0.180571	0.148482	4.08537e-05	1.37547	0.315489	2813	0.114921	1
ENSG00000277916.1	chr1:28310182:C:T	-861271	0.334951	55	69	0.00544009	-0.446853	0.156087	0.0694594	-0.393931	0.213885	0.000184891	0.826442	0.210071	3047	0.563363	1
ENSG00000116350.17	chr1:28830169:G:A	-351731	0.0873786	17	18	0.000119805	1.06132	0.26148	0.929316	0.0143474	0.1612	9.2482e-05	-1.49841	0.362605	3060	0.282995	1
ENSG00000116353.16	chr1:30101566:G:A	870624	0.247573	46	51	0.0135099	0.551598	0.218037	0.00404297	0.712607	0.240246	0.000394041	-1.07676	0.290158	3209	1	1
ENSG00000060656.20	chr1:29689688:T:C	453172	0.514563	75	100	0.00124636	-0.621007	0.185082	0.000306885	-1.21209	0.320192	0.000496841	0.901796	0.247676	3215	1	1
ENSG00000186056.10	chr1:30135956:A:G	-582548	0.631068	63	76	0.00150792	-0.587058	0.178205	0.0114049	-0.924639	0.356461	0.00222374	0.817823	0.258184	4036	1	1
ENSG00000162510.6	chr1:30260645:C:T	-462940	0.0825243	17	17	0.00747889	-0.929931	0.33824	0.484808	-0.144802	0.20625	0.00151751	1.44327	0.438385	4039	1	1
ENSG00000287510.1	chr1:30692597:T:A	-39096	0.393204	64	81	0.0198908	0.522211	0.219483	0.0171001	0.736751	0.302091	0.00111735	-0.942466	0.278013	4038	1	1
ENSG00000162511.8	chr1:31282483:GTATC:G	524709	0.0825243	16	17	0.00935698	0.499233	0.18715	0.00292439	0.353688	0.11497	0.000871303	-1.01173	0.291715	3919	1	1
ENSG00000162512.16	chr1:30865513:G:A	-43245	0.092233	18	19	0.0567184	0.669214	0.345786	0.522491	0.166762	0.259541	0.00225021	-1.72452	0.545098	3742	1	1
ENSG00000134644.15	chr1:30128381:C:A	-937610	0.466019	75	96	0.000323572	0.549562	0.14578	0.0200766	0.557126	0.234522	0.00208099	-0.627735	0.196816	3532	1	1
ENSG00000229447.2	chr1:30818350:C:T	-445331	0.169903	34	35	1.55395e-05	-1.23361	0.266941	0.000383756	-0.85548	0.230037	6.44007e-06	1.93428	0.398532	3200	0.0206082	1
ENSG00000060688.13	chr1:30574515:A:G	-722273	0.354369	63	73	0.0448646	-0.260932	0.127904	0.334306	-0.158062	0.162659	0.000662433	0.575335	0.161922	3088	1	1
ENSG00000121766.15	chr1:31692703:A:G	395721	0.126214	24	26	0.0260236	0.586581	0.258304	0.0383475	0.405929	0.192541	0.000642344	-1.23684	0.34717	3084	1	1
ENSG00000168528.12	chr1:31573115:T:G	163550	0.456311	72	94	0.00057902	-0.639657	0.177958	0.0621211	-0.508495	0.268519	0.000151019	0.921808	0.230881	2808	0.424062	1
ENSG00000121764.11	chr1:32507670:G:A	889984	0.092233	19	19	0.0203614	0.774626	0.32685	0.0980173	0.37909	0.226266	0.00373127	-1.43095	0.477988	2428	1	1
ENSG00000162517.13	chr1:30647409:A:G	-997487	0.898058	19	21	0.000245674	-0.820608	0.213081	2.94687e-05	-2.32836	0.523342	0.000243387	1.08996	0.282821	2458	0.598245	1
ENSG00000121753.12	chr1:30844633:A:G	-920260	0.228155	38	47	0.0138217	0.405906	0.161002	0.0288064	0.403921	0.181209	0.000944048	-0.718276	0.208612	2282	1	1
ENSG00000269967.1	chr1:31165707:G:A	-756134	0.0728155	15	15	0.000918544	-0.915845	0.265332	0.207279	-0.214341	0.168498	0.000150865	1.71112	0.428542	2093	0.31576	1
ENSG00000184007.21	chr1:31880592:G:GA	-64264	0.140777	22	29	0.00285929	-0.678863	0.220131	0.5092	-0.133388	0.201111	0.00232415	0.982453	0.311594	2092	1	1
ENSG00000121774.18	chr1:31712888:T:C	-300980	0.203883	36	42	0.307323	0.118915	0.115692	0.000635764	0.404104	0.113328	0.00233599	-0.477381	0.151486	2101	1	1
ENSG00000121775.18	chr1:31503063:T:C	-568968	0.674757	57	67	0.000770941	0.796739	0.227231	0.0166798	1.09411	0.446841	0.00152268	-0.936575	0.284575	2075	1	1
ENSG00000025800.14	chr1:31805234:C:T	-302822	0.674757	56	67	0.0143395	0.36769	0.146663	0.150825	0.501831	0.345745	0.00600692	-0.615776	0.217757	1991	1	1
ENSG00000250135.1	chr1:31560944:G:A	-609789	0.412621	69	85	0.0140154	0.412694	0.164041	0.858975	0.0475548	0.266726	0.00662902	-0.668889	0.239514	1905	1	1
ENSG00000084652.16	chr1:31413254:G:C	-766421	0.092233	17	19	0.00157524	-0.642612	0.195907	0.00555038	-0.403472	0.141283	0.00197024	0.931375	0.290383	1917	1	1
ENSG00000160050.14	chr1:31436739:C:T	-763647	0.0679612	11	14	0.0108063	-0.700403	0.26793	0.000627177	-0.52458	0.146943	0.000599088	1.11949	0.312358	1928	1	1
ENSG00000160051.11	chr1:31552392:C:T	-653269	0.42233	69	87	0.00221577	0.525753	0.165916	0.00926267	0.710428	0.26595	0.000232594	-0.916829	0.237078	1916	0.445649	1
ENSG00000224066.1	chr1:31424926:C:T	-781888	0.0873786	17	18	0.0165652	0.760549	0.310271	0.221228	0.213831	0.173348	0.00279042	-1.1881	0.384238	1918	1	1
ENSG00000084623.11	chr1:31970357:T:G	-251571	0.15534	29	32	0.974654	-0.00368588	0.115627	0.0851285	0.210943	0.120903	0.00839258	-0.493079	0.182119	1883	1	1
ENSG00000160055.19	chr1:32674518:C:G	452159	0.140777	28	29	0.105524	0.389871	0.237956	0.0105627	0.496865	0.189453	0.00745478	-0.879993	0.319941	1884	1	1
ENSG00000220785.7	chr1:31537450:T:C	-704170	0.106796	18	22	0.266778	-0.362508	0.324003	0.228204	-0.270565	0.2227	0.0111221	1.02362	0.393192	1858	1	1
ENSG00000183615.6	chr1:32090621:T:G	-156601	0.101942	20	21	8.6563e-07	1.54797	0.288515	0.157986	0.272536	0.191105	6.95872e-05	-1.64949	0.391591	1856	0.129154	1
ENSG00000182866.17	chr1:31867921:T:C	-383318	0.393204	64	81	0.122241	-0.267317	0.171018	0.00130597	-0.786087	0.235327	2.0731e-05	1.08259	0.238241	1852	0.0383938	1
ENSG00000116478.12	chr1:32674518:C:G	382435	0.140777	28	29	0.23247	-0.298055	0.247604	0.0892969	-0.339352	0.197135	0.00570768	0.947441	0.332914	1845	1	1
ENSG00000175130.7	chr1:33134314:T:C	798081	0.252427	47	52	0.0232852	0.350527	0.151341	0.0265167	0.356946	0.157717	0.00053192	-0.711644	0.19657	1893	1	1
ENSG00000233775.1	chr1:31571326:T:C	-779337	0.330097	56	68	0.007748	0.493374	0.180292	0.0291916	0.613745	0.276024	0.000408388	-1.03373	0.279369	1896	0.774304	1
ENSG00000162526.7	chr1:32982908:G:A	631387	0.116505	23	24	0.0889256	0.467518	0.271267	0.000732799	0.753724	0.214004	0.000582062	-1.4454	0.4023	1896	1	1
ENSG00000225828.1	chr1:33318545:T:C	954267	0.635922	62	75	0.00027335	0.509095	0.13328	0.231809	0.354169	0.2938	0.000852464	-0.673685	0.193864	1899	1	1
ENSG00000160058.18	chr1:33160636:G:C	766188	0.208738	39	43	0.0124173	0.562977	0.219751	0.449169	-0.160948	0.211554	0.0141061	-0.732458	0.29143	1895	1	1
ENSG00000160062.15	chr1:33454374:C:G	914947	0.092233	18	19	0.931171	0.0233591	0.269543	0.310275	-0.201599	0.197345	0.00623596	1.24207	0.441309	1907	1	1
ENSG00000176261.15	chr1:33566298:A:G	915395	0.529126	72	97	0.0452148	-0.312553	0.153464	0.00283258	-0.832228	0.269586	0.00179546	0.685807	0.211816	1953	1	1
ENSG00000162521.19	chr1:32929123:T:C	277981	0.0970874	19	20	0.0176052	0.480723	0.198037	0.997656	0.00038722	0.13138	0.000633123	-0.921251	0.258266	1953	1	1
ENSG00000162522.11	chr1:33477789:G:C	735959	0.0776699	16	16	0.0491793	-0.794494	0.397351	0.501296	-0.153952	0.227833	0.00249145	1.7971	0.574168	1915	1	1
ENSG00000116497.18	chr1:31928220:TATA:T	-888547	0.169903	31	35	0.303176	0.187433	0.180786	0.0228376	0.449362	0.193359	0.000470943	-1.02902	0.281364	2004	0.943769	1
ENSG00000134684.10	chr1:33569915:A:T	751762	0.092233	17	19	0.139282	0.358631	0.239993	0.111519	0.315213	0.19574	0.00330756	-1.16256	0.383083	2011	1	1
ENSG00000121905.10	chr1:33329971:G:A	443977	0.320388	57	66	0.0144268	0.519753	0.207511	0.197834	0.35594	0.273955	0.0010658	-1.01811	0.299009	2043	1	1
ENSG00000121900.19	chr1:31924723:C:T	-976715	0.820388	34	37	0.000295383	0.998851	0.263075	4.97482e-05	2.92778	0.680002	3.53677e-05	-1.66748	0.379034	2068	0.0731404	1
ENSG00000116514.16	chr1:33563470:T:G	598785	0.699029	52	62	0.0107276	0.602113	0.230091	0.00160582	1.44895	0.442565	6.10918e-05	-1.2161	0.286236	2110	0.128904	1
ENSG00000004455.17	chr1:32492882:G:A	-588114	0.0873786	16	18	0.123437	-0.273425	0.175495	0.87275	0.0220413	0.137145	0.00105068	0.885401	0.25969	2346	1	1
ENSG00000142920.17	chr1:33337216:A:G	256112	0.334951	59	69	0.0314445	0.346205	0.157903	0.0126935	0.562297	0.220202	6.4528e-05	-0.985426	0.232777	2347	0.151447	1
ENSG00000278997.1	chr1:32882841:G:A	-260389	0.383495	63	79	0.0161837	-0.510119	0.20734	0.00617933	-0.791622	0.280941	0.000717565	0.928696	0.263198	2363	1	1
ENSG00000279179.1	chr1:32915741:G:T	-247110	0.0873786	15	18	0.1122	0.463898	0.288627	0.0977143	0.359368	0.214297	0.00174762	-1.29751	0.399662	2387	1	1
ENSG00000116525.14	chr1:33670536:C:T	488477	0.101942	19	21	0.000900692	-0.745916	0.215717	0.122929	-0.257972	0.165348	0.00221711	0.926804	0.292498	2388	1	1
ENSG00000160094.15	chr1:33976524:G:A	720032	0.0825243	16	17	0.0157675	0.809355	0.327619	0.376709	0.19346	0.217553	0.00305965	-1.42037	0.464004	2509	1	1
ENSG00000270115.1	chr1:32620559:A:G	-640653	0.0582524	11	12	0.00948504	1.18498	0.445055	0.250428	-0.259633	0.224155	0.00451059	-1.68884	0.576722	2521	1	1
ENSG00000222112.1	chr1:32365942:C:T	-970922	0.898058	19	21	0.000469221	-1.12838	0.30844	0.000109079	-3.51442	0.860196	0.000252427	1.69795	0.441808	2612	0.659338	1
ENSG00000134686.18	chr1:34019701:A:G	588649	0.106796	20	22	0.00392912	0.774834	0.260363	0.0155928	0.405108	0.163698	0.000292561	-1.24769	0.328369	2866	0.83848	1
ENSG00000121903.14	chr1:34073506:T:C	600861	0.0873786	18	18	0.0193659	0.71162	0.297763	0.00169451	0.625001	0.191921	0.00427913	-1.20425	0.408693	2826	1	1
ENSG00000187513.9	chr1:35288399:C:T	495400	0.0776699	15	16	0.354342	-0.278621	0.298958	0.00275012	-0.634067	0.204739	0.000223923	1.69025	0.435821	2695	0.603471	1
ENSG00000163866.9	chr1:33890379:T:C	-969376	0.864078	26	28	0.00120961	0.743543	0.220974	1.92146e-05	2.60527	0.570768	0.000414284	-1.1534	0.312076	2594	1	1
ENSG00000116544.12	chr1:34660620:C:T	-269030	0.349515	58	72	0.0130114	0.477916	0.187849	0.135751	0.395775	0.262448	0.00226712	-0.805465	0.254796	2469	1	1
ENSG00000241014.2	chr1:34849472:G:C	-129234	0.354369	59	73	0.0128593	-0.344072	0.135003	0.0300417	-0.466966	0.211146	0.00474121	0.542062	0.186211	2476	1	1
ENSG00000243749.1	chr1:34874847:G:A	-110506	0.271845	47	56	0.19799	0.244206	0.188023	0.06848	0.430381	0.232834	0.00332525	-0.811932	0.267704	2446	1	1
ENSG00000163867.17	chr1:34430157:T:C	-601788	0.0728155	14	15	0.0250385	-0.54045	0.236348	0.235891	-0.177286	0.148369	0.00107184	1.17431	0.345065	2349	1	1
ENSG00000197056.11	chr1:34093960:A:C	-938212	0.11165	23	23	0.496265	0.176458	0.258089	0.127787	0.298244	0.193674	0.00249125	-1.19029	0.38029	2349	1	1
ENSG00000284640.1	chr1:34351125:G:A	-795310	0.65534	56	71	0.0379428	-0.478101	0.226284	0.00177178	-1.40146	0.432273	0.000326462	1.06051	0.281515	2253	0.735519	1
ENSG00000116560.11	chr1:34442940:T:C	-750205	0.0970874	19	20	0.169436	-0.281616	0.202984	0.241822	0.166196	0.140872	0.00201087	0.8899	0.278032	2225	1	1
ENSG00000146463.12	chr1:34721014:G:T	-547695	0.446602	72	92	0.0103119	-0.407315	0.15478	0.00501668	-0.717475	0.248151	0.000597466	0.758047	0.211459	2140	1	1
ENSG00000229994.1	chr1:36333441:G:A	982719	0.441748	67	91	0.0273445	-0.38107	0.169323	0.000165097	-1.24394	0.313581	0.000359803	0.935614	0.250287	2060	0.741194	1
ENSG00000020129.16	chr1:34921714:T:C	-635759	0.101942	21	21	0.414935	0.25591	0.312166	0.406793	0.185368	0.222199	0.00466335	-1.35924	0.466008	2061	1	1
ENSG00000142687.18	chr1:35647187:A:C	89237	0.864078	24	28	0.00890245	0.440997	0.164192	0.00156814	1.33548	0.406956	0.000850555	-0.785043	0.225864	2062	1	1
ENSG00000116819.8	chr1:36122651:C:G	549337	0.11165	21	23	0.359709	0.213374	0.231534	0.764281	0.0523029	0.173789	0.00036164	-1.1336	0.303374	2063	0.746064	1
ENSG00000239636.1	chr1:36522210:T:C	944481	0.140777	26	29	0.154596	-0.307537	0.213866	0.00101288	-0.641208	0.187433	0.00666182	0.806001	0.288793	2067	1	1
ENSG00000126067.12	chr1:34830192:C:G	-811334	0.237864	44	49	0.0845655	0.220553	0.126178	0.00301408	0.452259	0.1475	0.00169262	-0.602996	0.185143	2025	1	1
ENSG00000142686.8	chr1:36329829:A:C	610935	0.194175	35	40	0.00304476	0.631917	0.206323	0.134775	0.316293	0.20921	0.00114749	-0.973348	0.287838	1967	1	1
ENSG00000092853.14	chr1:34821545:T:C	-948433	0.941748	12	12	0.0416809	0.359386	0.173429	0.000139219	1.93401	0.481581	0.000394824	-0.921082	0.248246	1952	0.770696	1
ENSG00000134698.11	chr1:34898856:T:G	-909160	0.242718	42	50	0.182487	-0.256874	0.1909	0.194138	-0.278427	0.212513	0.00186697	0.81985	0.254216	1863	1	1
ENSG00000092847.13	chr1:36556586:T:C	686778	0.150485	26	31	0.000453476	-1.06152	0.289347	0.0701247	-0.330051	0.179638	0.00264234	0.940419	0.302354	1814	1	1
ENSG00000271914.1	chr1:36607850:A:G	677735	0.572816	68	88	0.00365202	-0.546753	0.182188	0.0016367	-1.2123	0.370983	0.000261299	1.05803	0.27603	1784	0.466158	1
ENSG00000126070.20	chr1:36465772:C:T	535054	0.11165	21	23	0.0301978	0.347017	0.157062	0.390827	0.0960805	0.111318	0.00300179	-0.634876	0.206965	1785	1	1
ENSG00000271554.1	chr1:36116191:G:A	102561	0.805825	35	40	0.724443	0.0748926	0.21165	0.00782413	-1.38095	0.505292	0.000742888	1.0415	0.296068	1868	1	1
ENSG00000116863.11	chr1:36044398:G:T	-44494	0.582524	63	86	0.0078111	0.45571	0.166708	0.00668173	0.883883	0.31682	0.00315953	-0.69972	0.229397	1967	1	1
ENSG00000171812.13	chr1:36516027:G:A	390805	0.0582524	10	12	0.256794	-0.284613	0.249068	0.00557946	-0.399955	0.140142	0.0251431	0.750086	0.32827	2031	1	1
ENSG00000116871.15	chr1:37079522:G:C	923943	0.276699	48	57	0.0565542	0.33628	0.173639	0.0969635	0.382625	0.227645	0.000620789	-0.880666	0.246471	2026	1	1
ENSG00000054116.12	chr1:36737723:G:T	581670	0.121359	23	25	0.0254183	-0.640822	0.280998	0.196455	-0.237113	0.181931	0.00600815	0.973284	0.344192	2028	1	1
ENSG00000054118.15	chr1:36476632:T:G	252200	0.5	76	103	0.00215347	0.419955	0.132137	0.0501032	0.408582	0.205196	0.0079171	-0.475139	0.174127	2062	1	1
ENSG00000214193.11	chr1:35807900:G:A	-498468	0.0825243	17	17	0.00426638	-0.821125	0.278573	0.205485	-0.19602	0.153481	0.00582749	0.984674	0.346892	2052	1	1
ENSG00000142694.6	chr1:35807900:G:A	-516254	0.0825243	17	17	0.00888826	-0.699522	0.260389	0.050965	-0.284567	0.143462	0.000455121	1.18921	0.324248	2070	0.9421	1
ENSG00000286379.1	chr1:37087849:G:A	758219	0.150485	29	31	0.00354511	-0.746042	0.247758	0.129906	-0.248037	0.16198	0.000913525	0.978299	0.283285	2071	1	1
ENSG00000196182.11	chr1:37113626:A:G	727702	0.548544	74	93	0.0017667	-0.404192	0.124635	0.31239	-0.198017	0.194693	0.00446867	0.424497	0.144802	2134	1	1
ENSG00000181817.6	chr1:36099864:C:T	-298044	0.0776699	16	16	0.0973975	-0.467021	0.278225	0.631354	-0.0724595	0.150395	0.00086243	1.25606	0.361832	2166	1	1
ENSG00000116885.18	chr1:36492612:C:T	42161	0.495146	75	102	0.112574	0.342373	0.213242	0.107462	0.543955	0.333877	0.00211665	-0.871269	0.273651	2269	1	1
ENSG00000116898.12	chr1:36557284:G:T	92900	0.0582524	11	12	0.0857916	0.444972	0.25559	0.158427	0.193991	0.136174	0.00580297	-0.894349	0.314906	2279	1	1
ENSG00000119535.18	chr1:35644501:G:T	-838777	0.927184	15	15	0.0339683	-0.618866	0.286513	0.00133309	-2.46616	0.739736	0.000677514	1.41818	0.399912	2271	1	1
ENSG00000233621.2	chr1:37473493:C:T	-918	0.286408	52	59	0.766153	-0.0626062	0.209742	0.000551091	0.829036	0.22968	1.86177e-05	-1.21024	0.264651	2927	0.054494	1
ENSG00000163874.11	chr1:38091873:T:A	617293	0.0631068	12	13	0.00109321	-1.13663	0.334606	0.13331	-0.263169	0.173407	0.000198732	1.7126	0.437654	2927	0.58169	1
ENSG00000163875.15	chr1:38476984:T:G	962210	0.286408	51	59	0.000218543	-0.732082	0.188417	2.37428e-05	-1.20059	0.266351	0.00041522	1.18762	0.321392	2956	1	1
ENSG00000163877.11	chr1:37403653:G:A	-150640	0.359223	59	74	0.00139997	-0.441629	0.133094	0.00118829	-0.600545	0.178177	5.94812e-05	0.752315	0.176765	2877	0.171128	1
ENSG00000134697.13	chr1:38278078:A:C	682141	0.359223	61	74	0.000258377	0.487935	0.127188	0.0546253	0.360617	0.184706	0.00214895	-0.565423	0.177868	2866	1	1
ENSG00000116922.14	chr1:37449827:C:T	-242422	0.101942	20	21	0.0984385	-0.563846	0.33697	0.0657274	-0.447829	0.239791	0.00332626	1.5179	0.500488	2899	1	1
ENSG00000134690.11	chr1:38581447:G:A	888966	0.708738	53	60	0.00235931	-0.293173	0.0931292	0.00260558	-0.581066	0.186538	0.000253012	0.457864	0.119158	2902	0.73424	1
ENSG00000185090.14	chr1:38093680:A:G	299878	0.432039	67	89	0.0235508	0.295461	0.127819	2.67212e-06	1.03746	0.204204	0.000285678	-0.649826	0.170706	2931	0.837322	1
ENSG00000197982.14	chr1:37072108:T:C	-734871	0.703883	53	61	0.00275824	-0.533839	0.17243	0.0472333	-0.726076	0.359909	0.000743897	0.826555	0.234993	2941	1	1
ENSG00000196449.4	chr1:38528752:G:C	720544	0.349515	55	72	0.0297981	0.46213	0.208639	0.000126796	1.00393	0.24833	0.00320264	-0.748353	0.24571	2942	1	1
ENSG00000188786.10	chr1:37254899:G:A	-604693	0.631068	61	76	0.147018	-0.229424	0.156571	0.0145297	-0.78072	0.312042	0.00268311	0.704479	0.22687	2901	1	1
ENSG00000204084.13	chr1:38265570:G:T	318513	0.169903	34	35	0.003889	-0.790782	0.265407	0.00104635	-0.76241	0.223531	0.000271939	1.3516	0.353706	2983	0.811193	1
ENSG00000183431.12	chr1:38583953:C:A	593878	0.325243	54	67	0.184917	-0.147866	0.110507	0.000787379	-0.573827	0.163962	0.000424302	0.602894	0.163442	2936	1	1
ENSG00000183386.10	chr1:37099988:AAC:A	-905618	0.131068	26	27	0.0817572	0.404834	0.229462	0.063004	0.417742	0.221356	0.000101909	-1.68501	0.410488	2986	0.304301	1
ENSG00000183520.12	chr1:37049506:A:C	-959752	0.218447	37	45	0.0546969	0.297677	0.152515	0.0236104	0.381792	0.16524	0.000887935	-0.702467	0.20289	2997	1	1
ENSG00000185668.8	chr1:38093722:C:G	46929	0.582524	71	86	0.000801555	-0.80268	0.229718	0.000616953	-1.51303	0.423223	0.00106294	1.10315	0.323904	3034	1	1
ENSG00000224592.5	chr1:37656506:G:A	-390808	0.121359	23	25	0.00788268	0.850535	0.31152	0.240637	0.296007	0.250266	0.000343354	-1.56181	0.416246	3034	1	1
ENSG00000284623.1	chr1:38949540:A:G	808947	0.0873786	18	18	0.0493805	-0.841555	0.421271	0.00857756	-0.641304	0.237565	0.00449371	1.59811	0.545498	3014	1	1
ENSG00000238063.3	chr1:38713412:G:C	238587	0.0873786	16	18	0.0149856	-0.754679	0.303074	0.47582	-0.133276	0.185973	0.000865119	1.30293	0.375438	2647	1	1
ENSG00000116954.8	chr1:38216535:A:G	-643237	0.11165	22	23	0.00179881	-1.20182	0.371259	0.426616	-0.167465	0.209503	0.000310149	1.65362	0.437193	2778	0.861594	1
ENSG00000228436.3	chr1:39792292:G:A	932380	0.368932	63	76	0.00480818	-0.639632	0.220099	0.00104518	-1.00885	0.295753	0.00169934	0.92742	0.284866	2778	1	1
ENSG00000214114.9	chr1:39216154:TAAAG:T	342786	0.11165	21	23	0.052502	-0.484508	0.245913	0.0106156	-0.478878	0.182724	0.00230082	1.03259	0.327149	2791	1	1
ENSG00000174574.16	chr1:38462003:A:C	-529273	0.466019	75	96	0.0835602	0.297298	0.169522	0.0738613	0.499278	0.275415	0.00287535	-0.686823	0.222848	2772	1	1
ENSG00000168653.11	chr1:38718693:A:G	-307625	0.126214	23	26	0.000126314	-1.02952	0.254592	0.00116504	-0.587457	0.17397	0.000233172	1.19593	0.309309	2796	0.651948	1
ENSG00000127603.29	chr1:38093680:A:G	-987636	0.432039	67	89	0.039898	-0.345133	0.165042	0.181692	-0.355447	0.26367	0.000688795	0.780527	0.220417	2862	1	1
ENSG00000183682.8	chr1:38614580:A:T	-877056	0.131068	25	27	0.00631776	-0.863822	0.307425	0.0719596	-0.40158	0.220026	0.000511736	1.4755	0.406241	2758	1	1
ENSG00000237624.1	chr1:40343997:C:A	829041	0.354369	61	73	0.0636325	-0.419729	0.222951	0.0319179	-0.667505	0.305321	0.00119535	0.995328	0.295472	2794	1	1
ENSG00000243970.3	chr1:39672425:G:T	112754	0.15534	29	32	0.595131	0.117422	0.220017	0.552666	-0.127614	0.213953	0.00175988	-1.10093	0.339347	2852	1	1
ENSG00000201457.1	chr1:39490042:C:G	-77466	0.092233	18	19	0.030898	-0.75335	0.342455	0.603723	-0.113685	0.218097	4.21402e-05	2.07766	0.477482	2864	0.12069	1
ENSG00000090621.14	chr1:38605533:A:G	-971257	0.616505	61	79	0.00390699	0.372231	0.124997	0.0202505	0.539164	0.227289	0.00445493	-0.479885	0.163636	2863	1	1
ENSG00000163909.8	chr1:40504871:G:A	865228	0.160194	30	33	0.111397	-0.401415	0.249183	0.00105455	-0.73768	0.216437	0.00193648	1.01404	0.3156	2824	1	1
ENSG00000084072.17	chr1:39083474:T:G	-608708	0.0582524	10	12	0.000285134	-1.79948	0.472644	0.424307	-0.176679	0.219926	0.000774211	2.10584	0.600813	2834	1	1
ENSG00000198754.5	chr1:39789858:C:A	18510	0.383495	62	79	0.000519266	-0.630535	0.173815	0.0682376	-0.516412	0.279126	0.00352562	0.778377	0.258335	2818	1	1
ENSG00000116985.12	chr1:39701104:T:C	-87761	0.839806	30	33	0.00325804	0.719387	0.236651	0.00136034	2.04027	0.613179	0.00336589	-1.04655	0.34553	2813	1	1
ENSG00000261798.1	chr1:39699304:G:C	-89672	0.145631	29	30	0.000156207	1.11901	0.280958	0.028815	0.504523	0.226354	5.04442e-05	-1.61554	0.375557	2813	0.141899	1
ENSG00000284719.1	chr1:38813652:A:G	-985770	0.432039	75	89	0.000574158	-0.718262	0.199683	0.165674	-0.432534	0.308981	0.000327084	1.03725	0.275383	2819	0.922049	1
ENSG00000043514.17	chr1:38984822:G:A	-898689	0.631068	58	76	0.0341902	0.440814	0.204342	0.00529929	1.2229	0.425792	0.00483643	-0.812465	0.279768	2939	1	1
ENSG00000116990.11	chr1:40401146:T:C	498890	0.519417	77	99	0.0150745	-0.50757	0.204024	0.101819	-0.596225	0.359952	0.0028058	0.899981	0.291233	2970	1	1
ENSG00000168389.18	chr1:39775316:G:T	-179796	0.0679612	14	14	0.0227698	0.87331	0.375589	0.336442	0.192954	0.199451	0.00409169	-1.46486	0.494545	2965	1	1
ENSG00000228477.1	chr1:39955047:C:A	-7633	0.0776699	16	16	0.0167375	-0.967524	0.395358	0.0967412	-0.337097	0.200423	0.0017896	1.49335	0.461079	2995	1	1
ENSG00000131236.17	chr1:39672082:G:A	-368151	0.262136	44	54	0.00425646	-0.386758	0.131175	0.853565	-0.0301423	0.162748	0.000443084	0.660686	0.179746	2987	1	1
ENSG00000131238.17	chr1:40802642:G:A	704915	0.42233	70	87	0.0989135	-0.315515	0.188832	0.136594	-0.395714	0.262981	0.00125123	0.831878	0.24802	2992	1	1
ENSG00000117000.9	chr1:41086052:G:A	924665	0.11165	21	23	0.00584659	0.604545	0.213063	0.0903042	0.308471	0.17977	0.00128185	-1.04714	0.31292	3034	1	1
ENSG00000259943.1	chr1:40436537:T:C	178570	0.092233	17	19	0.548446	0.134557	0.223212	0.290943	0.184369	0.173352	0.000675452	-1.2857	0.362458	3084	1	1
ENSG00000084073.9	chr1:40977622:C:T	719386	0.0873786	17	18	0.00107038	0.892855	0.262327	0.499771	0.115696	0.170608	0.00383131	-1.06577	0.357086	3084	1	1
ENSG00000049089.15	chr1:40428688:G:A	111402	0.101942	20	21	0.000212906	-1.02518	0.263335	0.346271	-0.173849	0.183422	1.51791e-05	1.75168	0.378533	3174	0.0481785	1
ENSG00000084070.12	chr1:39822745:G:A	-522105	0.883495	23	24	0.0267106	0.630969	0.279164	0.00080027	2.49499	0.713936	0.00141156	-1.30902	0.394816	3227	1	1
ENSG00000187801.15	chr1:39825292:T:C	-624815	0.106796	19	22	0.0220143	-0.658799	0.281688	0.0855354	-0.396388	0.227494	0.00257618	1.25129	0.401211	3382	1	1
ENSG00000260920.2	chr1:39629017:G:A	-835302	0.587379	73	85	0.0475905	0.535202	0.265734	0.00857848	1.16558	0.431785	0.000752944	-1.15477	0.328654	3382	1	1
ENSG00000279667.1	chr1:40309434:G:A	-163621	0.262136	45	54	0.00621522	-0.638046	0.226603	0.00531078	-0.773897	0.269528	0.00239361	0.919527	0.292541	3386	1	1
ENSG00000187815.10	chr1:41158007:G:A	680717	0.543689	74	94	2.95766e-05	0.911809	0.204992	0.000352516	1.34566	0.35939	6.71028e-05	-1.23753	0.293085	3395	0.227814	1
ENSG00000238287.1	chr1:39704847:T:A	-803814	0.140777	28	29	0.0026271	0.934516	0.300269	0.118081	0.371622	0.235051	3.34645e-05	-1.74526	0.395356	3486	0.116657	1
ENSG00000164002.11	chr1:41335478:C:T	826737	0.902913	15	20	0.182675	0.355385	0.264224	0.000560584	2.1643	0.600475	0.000365742	-1.16099	0.310984	3486	1	1
ENSG00000117010.17	chr1:40919414:G:A	387841	0.218447	38	45	0.00368238	0.531842	0.177387	0.00303744	0.674707	0.220236	0.00179902	-0.963196	0.297549	3489	1	1
ENSG00000117016.10	chr1:40093535:C:T	-572147	0.796117	38	42	0.00290553	0.637782	0.207172	0.000226529	1.88932	0.487574	0.000115687	-1.17997	0.29	3539	0.409417	1
ENSG00000066136.20	chr1:41261304:A:G	569615	0.126214	23	26	0.419888	-0.152236	0.187696	0.000448879	-0.652129	0.177607	0.000533906	1.09198	0.301721	3463	1	1
ENSG00000272145.1	chr1:40827517:C:T	135451	0.23301	38	48	0.0152283	-0.253246	0.101956	0.0225094	-0.311532	0.133716	0.000188131	0.631553	0.160739	3459	0.650744	1
ENSG00000117013.17	chr1:39825292:T:C	-958495	0.106796	19	22	0.00352321	0.830158	0.275499	0.973785	-0.00733603	0.222496	0.00110733	-1.33135	0.392397	3423	1	1
ENSG00000179862.7	chr1:39920755:G:A	-941608	0.213592	40	44	0.000862816	0.580371	0.167193	0.298343	0.166733	0.159208	0.000104056	-0.854222	0.208398	3365	0.350148	1
ENSG00000171793.16	chr1:40571214:A:C	-408482	0.160194	31	33	0.000123166	0.676982	0.167114	0.0154413	0.375228	0.151393	0.000446288	-0.819993	0.223219	3338	1	1
ENSG00000281207.1	chr1:40937912:A:G	-76678	0.364078	60	75	0.00611763	0.443616	0.157237	0.462232	0.16447	0.222567	0.00298129	-0.659146	0.214716	3363	1	1
ENSG00000171790.15	chr1:41999669:C:T	976432	0.0728155	15	15	0.00828898	-1.0073	0.371424	0.0194728	-0.500417	0.209581	0.000254872	1.95465	0.508976	3345	0.852548	1
ENSG00000010803.16	chr1:41281642:A:G	39526	0.519417	75	99	0.00300896	0.453764	0.147963	0.00395965	0.818267	0.275203	0.00053712	-0.801189	0.221485	3204	1	1
ENSG00000235358.2	chr1:40591672:G:A	-650701	0.257282	47	53	0.00193301	0.762026	0.237122	0.50357	0.164107	0.244162	0.000414343	-1.23553	0.334302	3204	1	1
ENSG00000204060.7	chr1:40556287:A:C	-805635	0.470874	76	97	0.000913434	0.674885	0.195424	0.063491	0.640881	0.340236	0.000283427	-1.06382	0.279287	3061	0.867571	1
ENSG00000127124.16	chr1:42205278:A:C	169353	0.616505	66	79	0.0114562	-0.503521	0.194241	0.0248537	-0.807918	0.352851	0.000838168	0.858239	0.246599	2911	1	1
ENSG00000198815.9	chr1:41716632:G:T	-619245	0.868932	26	27	0.0168116	0.476245	0.194745	0.0103364	1.33829	0.508722	0.00149626	-0.914519	0.277398	2938	1	1
ENSG00000227527.2	chr1:41441306:C:T	-897070	0.135922	25	28	0.00492641	-0.689679	0.238015	0.000110088	-0.876503	0.214672	0.000268944	1.4282	0.373432	2935	0.789351	1
ENSG00000127125.9	chr1:42915311:C:A	459194	0.0970874	19	20	0.000100869	-1.12434	0.273709	0.865925	0.0313511	0.185054	3.36795e-05	1.76176	0.399253	2744	0.0924166	1
ENSG00000066185.13	chr1:42915311:C:A	459058	0.0970874	19	20	0.000763399	-1.20217	0.342563	0.995203	0.00139716	0.231605	0.000122401	2.02513	0.499688	2744	0.335868	1
ENSG00000186409.18	chr1:41495955:G:C	-967266	0.728155	53	56	0.0695863	-0.385338	0.209317	0.000155174	-1.78782	0.448665	0.00088478	1.02353	0.295525	2741	1	1
ENSG00000171960.11	chr1:42054044:C:T	-604379	0.538835	72	95	0.00137202	0.481466	0.144818	0.0609758	0.420591	0.2211	0.000762421	-0.625209	0.178135	2678	1	1
ENSG00000234917.2	chr1:42641504:T:C	-37231	0.116505	24	24	0.0111222	-0.781708	0.30027	0.00324558	-0.728874	0.239669	0.000421335	1.71674	0.465137	2689	1	1
ENSG00000285728.2	chr1:41893910:T:A	-788250	0.150485	28	31	0.0618193	-0.473512	0.24975	0.617209	-0.114015	0.227167	0.00288391	1.0414	0.338003	2691	1	1
ENSG00000065978.19	chr1:42886313:A:G	203895	0.402913	67	83	0.0616045	-0.190924	0.100616	0.074084	-0.263475	0.145455	0.0101293	0.36013	0.136505	2691	1	1
ENSG00000117385.16	chr1:42932805:G:C	165721	0.61165	66	80	0.0056176	0.530157	0.18592	0.0397792	0.728813	0.348302	0.00267621	-0.774762	0.249435	2648	1	1
ENSG00000164008.16	chr1:42153706:G:A	-613543	0.203883	41	42	0.00120234	0.97887	0.290746	0.0237928	0.59077	0.256032	0.000292784	-1.40351	0.369399	2648	0.775293	1
ENSG00000283580.3	chr1:42113116:C:T	-654190	0.208738	41	43	0.00116298	0.89076	0.263747	0.00456234	0.75118	0.256868	2.11162e-05	-1.72777	0.380638	2648	0.0559156	1
ENSG00000274386.5	chr1:42991209:C:T	206202	0.271845	48	56	0.00021027	0.925605	0.237536	0.00885416	0.758119	0.282053	0.000326673	-1.28795	0.341907	2668	0.871564	1
ENSG00000164010.15	chr1:43016167:A:T	199045	0.713592	51	59	0.00625169	0.56871	0.202128	0.00733465	1.20047	0.435528	0.000671744	-0.980823	0.276377	2591	1	1
ENSG00000177868.12	chr1:42878522:G:A	61125	0.393204	67	81	0.010223	-0.444211	0.168594	0.0131539	-0.625067	0.246088	0.00503934	0.676649	0.234158	2591	1	1
ENSG00000228192.8	chr1:43011343:C:T	164921	0.0825243	16	17	0.0131281	-0.988365	0.389004	0.54663	-0.137193	0.226552	0.00141319	1.63508	0.493214	2614	1	1
ENSG00000164011.18	chr1:42991692:AT:A	145119	0.165049	32	34	0.0132675	-0.525734	0.207248	0.0340425	-0.40095	0.185705	0.000968359	0.988713	0.287823	2615	1	1
ENSG00000284138.1	chr1:43145559:G:T	192918	0.402913	71	83	0.209555	0.2822	0.222968	0.00316709	0.934142	0.306331	0.000527254	-1.02847	0.283873	2560	1	1
ENSG00000117394.23	chr1:43950620:CTT:C	991752	0.101942	19	21	0.00132006	-1.18633	0.355511	0.3742	-0.16739	0.187244	0.000432418	1.47348	0.400075	2559	1	1
ENSG00000227533.6	chr1:42434222:T:C	-524827	0.0970874	19	20	0.0318514	0.851279	0.389224	0.214421	0.323822	0.258621	0.00190708	-1.66344	0.516906	2556	1	1
ENSG00000179178.11	chr1:44141750:A:G	871767	0.325243	56	67	0.008486	0.546721	0.202234	0.000209681	1.0191	0.261476	0.000113944	-1.08532	0.266455	2634	0.300128	1
ENSG00000117395.12	chr1:43920943:A:G	650007	0.849515	28	31	0.00484011	-0.387614	0.133485	0.000433891	-1.11991	0.304159	0.00013036	0.684173	0.169569	2634	0.343367	1
ENSG00000234694.1	chr1:44037237:T:C	678579	0.65534	56	71	0.0325112	0.508028	0.233201	0.00161342	1.54686	0.472692	0.000985904	-1.06332	0.310052	2588	1	1
ENSG00000117399.14	chr1:44074471:C:T	715490	0.373786	60	77	0.00737246	0.207978	0.0755051	0.00319987	0.308588	0.10131	0.00799916	-0.274133	0.100601	2588	1	1
ENSG00000066322.15	chr1:43547252:C:T	179178	0.354369	60	73	0.00448303	0.517505	0.176595	0.215711	0.317799	0.254534	0.0029671	-0.709644	0.231044	2573	1	1
ENSG00000159479.17	chr1:43533449:T:C	143641	0.31068	54	64	0.000150033	-0.684648	0.171399	0.170582	-0.296918	0.214597	0.000717722	0.825228	0.233879	2592	1	1
ENSG00000198198.17	chr1:44360839:T:G	970957	0.271845	50	56	0.00253565	-0.503909	0.161299	0.0457127	-0.343508	0.169063	0.000519924	0.77296	0.213098	2592	1	1
ENSG00000229348.1	chr1:43303811:G:T	-150116	0.0728155	15	15	0.0120754	-1.00065	0.388989	0.315756	-0.21539	0.213264	0.00037928	1.8804	0.505157	2518	0.955026	1
ENSG00000178922.16	chr1:44105374:TA:T	651385	0.349515	62	72	0.252383	0.204335	0.177149	0.112906	0.416086	0.259397	0.0135446	-0.708207	0.28005	2518	1	1
ENSG00000066135.13	chr1:42946784:C:T	-703365	0.140777	27	29	0.485712	-0.100727	0.14377	4.49375e-06	-0.739892	0.149566	0.000264895	0.972222	0.25391	2497	0.661444	1
ENSG00000126091.21	chr1:42897366:G:T	-808458	0.529126	76	97	0.50307	-0.112536	0.167237	0.0104174	-0.736146	0.280139	0.0199381	0.514654	0.216393	2553	1	1
ENSG00000236200.6	chr1:43301898:A:T	-406240	0.228155	43	47	0.0606802	0.475155	0.249491	0.175599	0.34681	0.253636	0.00165433	-1.03218	0.316199	2550	1	1
ENSG00000117407.17	chr1:44542940:G:A	609620	0.0970874	19	20	0.0598761	0.634628	0.332159	0.0130843	0.534457	0.210248	0.0019492	-1.36429	0.424891	2541	1	1
ENSG00000237950.3	chr1:43993256:T:C	52475	0.57767	66	87	1.5159e-05	0.732615	0.158304	0.0170098	0.700771	0.287094	0.00234974	-0.612184	0.194383	2539	1	1
ENSG00000288573.1	chr1:44041550:A:G	94999	0.723301	46	57	0.000805506	0.807374	0.231162	0.00396282	1.40623	0.472994	0.000953527	-0.987858	0.28717	2549	1	1
ENSG00000117408.11	chr1:44546601:A:C	599651	0.320388	56	66	0.000319912	0.859225	0.22772	0.010105	0.705647	0.267381	0.000382854	-1.10295	0.296525	2551	0.97666	1
ENSG00000132768.14	chr1:43821514:C:T	-148486	0.864078	25	28	0.0576469	0.420976	0.218354	0.000327732	2.19807	0.583664	0.000274117	-1.18735	0.310913	2461	0.674602	1
ENSG00000117410.14	chr1:44672527:A:G	698040	0.237864	43	49	0.000187766	-0.854847	0.217539	0.00684442	-0.64764	0.23286	0.000303873	1.08578	0.286603	2467	0.749656	1
ENSG00000117411.16	chr1:43136105:T:C	-842838	0.0679612	13	14	0.0101251	0.828551	0.314039	0.756248	0.0505566	0.162275	0.00279448	-1.16291	0.376153	2465	1	1
ENSG00000159214.13	chr1:44617153:C:G	625794	0.23301	42	48	0.27795	-0.187643	0.171698	0.1243	-0.311282	0.200259	0.0083956	0.728337	0.269025	2473	1	1
ENSG00000196517.13	chr1:44618544:C:T	587077	0.262136	47	54	0.00172045	-0.71378	0.219515	0.0586095	-0.53514	0.278661	0.000293383	1.26202	0.332213	2455	0.720254	1
ENSG00000178028.14	chr1:44551540:T:C	338085	0.606796	61	81	0.129052	0.218472	0.14235	0.000520739	1.15938	0.319672	2.39054e-05	-0.94043	0.20872	2225	0.0531895	1
ENSG00000233602.1	chr1:44700841:T:A	456568	0.26699	46	55	0.0380449	0.446201	0.211302	0.000121164	0.974281	0.240226	0.000684017	-0.969551	0.27363	2232	1	1
ENSG00000117419.16	chr1:44920369:T:C	565109	0.902913	19	20	0.0148342	0.648521	0.260033	0.00384468	2.05814	0.689855	0.00551849	-1.06003	0.370925	2201	1	1
ENSG00000187147.18	chr1:44530912:G:A	125718	0.131068	25	27	0.132884	0.372315	0.245052	0.174317	0.295614	0.215544	0.0022958	-1.13021	0.357994	2247	1	1
ENSG00000126106.14	chr1:43716673:T:C	-957808	0.228155	39	47	0.145207	-0.284686	0.193402	0.382506	-0.205008	0.233375	0.00850526	0.771884	0.28561	2147	1	1
ENSG00000198520.12	chr1:44006493:CAGG:C	-668220	0.0582524	12	12	0.00754902	0.838395	0.305321	0.786573	-0.0451548	0.166173	0.00135428	-1.48316	0.445555	2145	1	1
ENSG00000142945.13	chr1:44503293:T:C	-236525	0.669903	58	68	0.000144053	-0.315867	0.0788453	0.084713	-0.263037	0.150556	0.00388166	0.286273	0.0960599	2113	1	1
ENSG00000142937.12	chr1:45013827:G:C	238576	0.0631068	13	13	0.119274	0.477139	0.302785	0.413347	0.139033	0.169018	0.00166499	-1.40722	0.431363	2156	1	1
ENSG00000225721.5	chr1:44727085:T:C	-48725	0.0825243	17	17	0.000219135	-1.32618	0.34139	0.0396549	-0.425464	0.203199	7.89479e-06	2.1713	0.452326	2156	0.0170212	1
ENSG00000234093.3	chr1:45068395:G:A	287680	0.364078	56	75	0.0833757	-0.353394	0.201386	0.00518196	-0.872882	0.303092	0.00208246	0.882293	0.276648	2142	1	1
ENSG00000142959.5	chr1:44409887:GAAAAGAAAA:G	-378283	0.0582524	12	12	0.379262	-0.337615	0.381709	0.243092	-0.245416	0.208588	0.00172554	1.78545	0.549258	2104	1	1
ENSG00000173846.13	chr1:44452660:G:A	-347717	0.334951	61	69	0.000797019	-0.673991	0.192791	0.00485937	-0.651608	0.224505	0.00418429	0.716346	0.242474	2088	1	1
ENSG00000188396.3	chr1:43849507:G:A	-957168	0.126214	24	26	0.0299715	-0.543679	0.245724	0.474558	-0.157971	0.219801	0.00254893	1.10541	0.354033	2072	1	1
ENSG00000222009.8	chr1:44501766:A:T	-306716	0.179612	36	37	0.00944009	-0.659166	0.247407	0.000243984	-0.858487	0.2228	0.0016948	1.14927	0.352916	2069	1	1
ENSG00000117425.14	chr1:45068395:G:A	225142	0.364078	56	75	0.0505767	0.34903	0.175658	0.259252	0.300529	0.26437	0.00266223	-0.749934	0.241305	2097	1	1
ENSG00000070785.17	chr1:44485413:C:T	-501309	0.771845	41	47	0.000212674	-0.572109	0.146944	0.0032329	-1.15244	0.378782	0.000310531	0.838115	0.221606	2127	0.660499	1
ENSG00000126088.14	chr1:44626767:A:G	-384183	0.228155	40	47	0.0149732	0.323886	0.130054	0.00458418	0.463987	0.158752	0.00518967	-0.545881	0.189581	2160	1	1
ENSG00000126107.15	chr1:44092136:G:A	-919188	0.558252	71	91	0.0252766	-0.326015	0.142814	0.00846728	-0.822304	0.304082	0.000437204	0.828016	0.225023	2161	0.944798	1
ENSG00000281912.1	chr1:44703054:T:A	-600856	0.169903	34	35	0.00810136	-0.487807	0.179319	0.867706	-0.0281235	0.168259	0.000790428	0.90363	0.258287	2062	1	1
ENSG00000162415.7	chr1:44602638:T:G	-703571	0.169903	32	35	0.0366133	0.649813	0.305347	0.0537248	0.501549	0.255908	0.0106622	-0.985282	0.376186	2058	1	1
ENSG00000186603.6	chr1:44455320:A:G	-871575	0.932039	13	14	0.0120405	0.60983	0.236963	0.00144017	2.02373	0.611571	0.000942192	-1.08231	0.314283	2070	1	1
ENSG00000132773.12	chr1:46183374:C:T	843322	0.145631	28	30	0.0193142	-0.449381	0.187951	0.543425	0.0951569	0.155886	0.0063886	0.713305	0.254217	2071	1	1
ENSG00000132781.18	chr1:44738283:A:G	-602610	0.135922	25	28	0.244759	0.230715	0.196794	0.00601079	0.521299	0.184362	0.000887157	-1.00454	0.290113	2076	1	1
ENSG00000070759.17	chr1:46035321:A:G	544158	0.0582524	11	12	0.251308	0.439014	0.379736	0.324026	0.198818	0.200271	0.00104769	-1.72653	0.506261	2158	1	1
ENSG00000280670.3	chr1:44500802:A:T	-999277	0.0873786	17	18	0.769144	0.0788051	0.267535	0.490943	-0.143472	0.207267	0.000386557	1.65745	0.445947	2154	0.832644	1
ENSG00000132763.15	chr1:44616734:C:A	-883566	0.247573	44	51	0.0435765	-0.387327	0.188679	0.227431	-0.300703	0.247091	0.00276832	0.908356	0.293515	2154	1	1
ENSG00000117450.14	chr1:45735669:C:T	212622	0.271845	51	56	0.0116449	0.518994	0.200685	0.19357	0.292383	0.222877	0.00781638	-0.733628	0.2684	2166	1	1
ENSG00000117448.13	chr1:46035321:A:G	484778	0.0582524	11	12	0.0198447	0.805463	0.338402	0.826598	-0.0392339	0.178471	0.000715584	-1.59229	0.451155	2172	1	1
ENSG00000132780.17	chr1:46440452:G:A	856606	0.121359	22	25	0.0164305	0.337639	0.137564	0.0867323	0.178887	0.103066	0.0169959	-0.410612	0.168199	2117	1	1
ENSG00000159588.15	chr1:45424070:G:A	-199987	0.0679612	13	14	0.0494845	-0.710633	0.3559	0.419989	-0.16636	0.205156	0.00134352	1.61975	0.486215	2106	1	1
ENSG00000225447.1	chr1:45301340:A:G	-344857	0.898058	19	21	0.00581143	-0.65487	0.230626	0.000683607	-2.18495	0.616612	0.000331338	1.27624	0.339179	2114	0.700449	1
ENSG00000234329.1	chr1:44695743:T:C	-956083	0.11165	21	23	0.000761854	-0.763945	0.21765	0.00753944	-0.490465	0.178584	0.00139845	1.07126	0.322814	2110	1	1
ENSG00000159592.11	chr1:45573530:GC:G	-114583	0.776699	42	46	0.487034	0.154893	0.221755	0.00297142	-1.56291	0.508929	0.00326143	0.930713	0.306204	2088	1	1
ENSG00000159596.7	chr1:46493956:A:G	805775	0.834951	32	34	0.0195154	0.490143	0.205353	0.00305861	1.7067	0.55752	0.00206538	-0.998698	0.312882	2088	1	1
ENSG00000230896.1	chr1:44803661:A:G	-893414	0.0631068	13	13	0.00165837	-1.31025	0.40148	0.222383	-0.28309	0.230075	8.16921e-05	2.56243	0.614888	2089	0.170655	1
ENSG00000197429.11	chr1:46544127:A:G	793474	0.276699	47	57	0.0782401	-0.304821	0.17073	0.617188	-0.110491	0.220133	0.00590605	0.688168	0.242842	2145	1	1
ENSG00000086015.22	chr1:46409395:G:T	622408	0.339806	57	70	0.129428	-0.246091	0.160505	0.00680618	-0.615019	0.220971	0.00509082	0.659487	0.228501	2120	1	1
ENSG00000117461.15	chr1:45299131:C:T	-833905	0.286408	46	59	0.0262409	0.398258	0.175638	0.061512	0.436471	0.229934	0.00404003	-0.739092	0.249154	2144	1	1
ENSG00000117472.10	chr1:46630282:G:T	455209	0.412621	65	85	0.0231866	0.410309	0.177021	0.0182078	0.620946	0.257203	0.0109509	-0.5657	0.216813	2210	1	1
ENSG00000171357.6	chr1:45301437:A:G	-901897	0.708738	50	60	0.0197043	0.486135	0.204	0.00899038	1.11107	0.414229	0.00178917	-0.853666	0.263568	2242	1	1
ENSG00000085998.14	chr1:46122215:T:C	-98090	0.339806	63	70	0.000356929	0.698875	0.186837	0.000137839	0.902673	0.224612	0.0022816	-0.747694	0.236679	2249	1	1
ENSG00000085999.13	chr1:46539192:G:A	292731	0.165049	33	34	4.20577e-05	0.578611	0.132958	0.0768091	0.204404	0.113924	3.46502e-05	-0.852733	0.193588	2264	0.0784481	1
ENSG00000132128.16	chr1:46544085:G:A	240477	0.247573	43	51	0.0261735	-0.316834	0.139664	0.246403	-0.197323	0.168903	0.00313464	0.615162	0.201498	2252	1	1
ENSG00000173660.12	chr1:46589667:C:T	285969	0.0873786	16	18	0.00645727	-0.655051	0.233773	0.220646	-0.181623	0.14705	0.000310477	1.03007	0.272358	2252	0.699194	1
ENSG00000117481.10	chr1:47179230:T:C	839053	0.354369	60	73	0.00196733	0.695005	0.216655	0.0113009	0.716804	0.275972	0.000158349	-1.10761	0.27837	2294	0.363253	1
ENSG00000117480.16	chr1:46653246:A:G	258929	0.432039	69	89	0.0206009	-0.404791	0.171136	0.507101	-0.186894	0.280387	0.00251959	0.743895	0.237956	2313	1	1
ENSG00000079277.21	chr1:46550840:G:A	-66003	0.26699	47	55	0.0831512	0.383875	0.218594	0.00508755	0.781654	0.270808	0.00551527	-0.909737	0.318311	2496	1	1
ENSG00000142961.14	chr1:46443644:C:T	-173247	0.0970874	18	20	0.912135	-0.029288	0.264526	0.843429	-0.0344923	0.174032	0.0098122	0.840183	0.31705	2496	1	1
ENSG00000233647.2	chr1:46647503:TAC:T	-18872	0.514563	72	100	0.101494	0.334712	0.201876	0.0133932	0.94006	0.371104	0.00186645	-0.855907	0.265389	2469	1	1
ENSG00000123472.12	chr1:47560152:G:A	886285	0.354369	57	73	0.000232175	-0.460241	0.118995	0.843956	-0.0323307	0.163684	0.00192758	0.511047	0.158978	2463	1	1
ENSG00000159658.13	chr1:47632734:A:G	913595	0.485437	74	100	0.0014504	0.400343	0.121067	0.00235275	0.689087	0.218831	0.000551905	-0.643663	0.178346	2511	1	1
ENSG00000123473.15	chr1:47326937:T:A	12790	0.0970874	18	20	0.00182891	0.299579	0.0926992	0.0712525	0.134097	0.0732847	0.000689526	-0.497452	0.140491	2603	1	1
ENSG00000162368.13	chr1:47810956:T:C	477159	0.601942	67	82	0.00124754	-0.500484	0.149175	0.00460275	-0.912652	0.312412	0.000621866	0.782001	0.21889	2611	1	1
ENSG00000237424.1	chr1:47592007:A:T	157366	0.480583	73	99	0.0128589	0.446984	0.175381	0.138283	0.404833	0.270216	0.00536209	-0.611421	0.213192	2504	1	1
ENSG00000186564.6	chr1:47632514:G:C	194470	0.228155	39	47	0.110419	-0.329933	0.20424	0.231221	-0.285665	0.236672	0.00308184	0.857767	0.280438	2498	1	1
ENSG00000162373.13	chr1:48089579:A:T	-687390	0.325243	56	67	0.225753	0.216351	0.177131	2.00967e-06	1.19889	0.232654	0.00468243	-0.672765	0.230767	1717	1	1
ENSG00000186094.17	chr1:49425939:C:T	-598015	0.116505	20	24	0.0224017	-0.670614	0.287602	0.764968	0.0738467	0.246114	0.0368572	0.91549	0.430764	966	1	1
ENSG00000185104.20	chr1:51104374:C:T	144107	0.776699	42	46	0.000385725	0.44117	0.118679	0.00164316	0.871718	0.266863	0.00245475	-0.496626	0.158421	1216	1	1
ENSG00000123080.12	chr1:50337183:C:T	-623562	0.393204	65	81	7.92516e-05	-0.475303	0.113822	0.0326535	-0.384102	0.176464	0.000493794	0.577284	0.158468	1217	0.600947	1
ENSG00000203356.2	chr1:51539096:T:A	304000	0.0825243	17	17	0.0294426	-1.11983	0.504436	0.0391991	-0.475302	0.226462	0.00773589	1.60033	0.584681	1140	1	1
ENSG00000123091.5	chr1:50274403:T:G	-961870	0.106796	21	22	0.0128627	0.659388	0.258734	0.801682	0.03794	0.150518	0.00385859	-0.856047	0.287052	1140	1	1
ENSG00000233406.5	chr1:51474680:T:A	223208	0.26699	48	55	0.258686	-0.263959	0.231922	0.0294493	-0.63864	0.287693	0.00408317	0.935476	0.315745	1146	1	1
ENSG00000227070.1	chr1:51016226:T:G	-502083	0.121359	22	25	0.0428461	-0.391145	0.189855	0.0895974	-0.304441	0.177024	0.000475248	1.14213	0.312527	1035	0.491881	1
ENSG00000085832.17	chr1:51185649:C:A	-333617	0.0825243	15	17	0.565989	0.137957	0.239293	0.036194	0.357662	0.167678	0.00679456	-0.85661	0.307706	1035	1	1
ENSG00000117859.19	chr1:51797410:G:A	220231	0.15534	28	32	0.0561726	0.724853	0.373687	0.105333	0.348378	0.212512	0.0119667	-1.08158	0.419894	1077	1	1
ENSG00000227742.2	chr1:51027756:A:G	-567141	0.092233	18	19	0.386365	-0.302508	0.347186	0.966519	-0.00957578	0.22737	0.00204016	1.57524	0.492882	1088	1	1
ENSG00000266993.3	chr1:51030584:A:G	-763350	0.116505	21	24	0.0501938	-0.442098	0.222118	0.0242429	-0.473753	0.205997	0.000744822	1.32282	0.376124	1228	0.914641	1
ENSG00000078618.21	chr1:52623656:G:A	744719	0.223301	43	46	0.000631327	0.760681	0.213199	0.320937	0.230702	0.230899	0.0189494	-0.703126	0.293154	1253	1	1
ENSG00000169213.7	chr1:52636855:G:A	646155	0.334951	57	69	0.542149	0.11384	0.185903	0.00259356	0.779248	0.250036	0.0114688	-0.635651	0.245251	1254	1	1
ENSG00000223390.1	chr1:51922674:C:CT	-110717	0.0970874	19	20	0.0127585	0.935496	0.36663	0.0176746	0.541757	0.223322	0.000144264	-1.89071	0.472	1342	0.193602	1
ENSG00000198841.4	chr1:52366470:C:G	332660	0.0970874	19	20	0.657928	0.111199	0.25014	0.0249845	0.386121	0.168793	0.00167292	-1.0015	0.307141	1342	1	1
ENSG00000117862.13	chr1:51797410:G:A	-257781	0.15534	28	32	0.0119089	-0.661961	0.256806	0.00371806	-0.437385	0.146043	0.00205151	0.921702	0.28856	1413	1	1
ENSG00000134717.18	chr1:53047765:T:C	991566	0.296117	48	61	0.116161	-0.242192	0.152373	0.0163774	-0.480399	0.195628	0.0165211	0.534855	0.218105	1415	1	1
ENSG00000157077.14	chr1:52594955:C:CG	452861	0.0679612	13	14	0.173876	-0.460129	0.335152	0.476698	-0.153262	0.214289	0.00335333	1.57454	0.519633	1613	1	1
ENSG00000287078.1	chr1:53259582:AT:A	894139	0.121359	25	25	0.0395923	-0.732039	0.349504	0.0237747	-0.544158	0.235799	0.00176211	1.54928	0.477605	1840	1	1
ENSG00000154222.14	chr1:53289445:G:A	923252	0.092233	19	19	0.0504642	0.531313	0.267263	0.184462	0.246432	0.183977	0.00188814	-1.42506	0.442384	1840	1	1
ENSG00000224680.4	chr1:52693551:G:A	324874	0.354369	58	73	0.095163	0.288579	0.170748	0.939872	0.0204059	0.269618	0.00245923	-0.801567	0.255744	1846	1	1
ENSG00000085840.13	chr1:52617157:A:T	212734	0.160194	29	33	0.00416874	0.455529	0.154124	0.524098	-0.0796055	0.124376	0.000748148	-0.714659	0.203283	1896	1	1
ENSG00000134748.13	chr1:52709427:A:G	304825	0.466019	70	96	0.0355638	-0.272113	0.127125	0.00446893	-0.604284	0.206131	0.00407194	0.492495	0.166176	1896	1	1
ENSG00000134744.14	chr1:51885581:A:T	-667906	0.0679612	14	14	0.0316069	0.572082	0.261183	0.3735	-0.129656	0.144821	0.00195976	-1.18712	0.369917	2048	1	1
ENSG00000272371.1	chr1:52308685:T:C	-246133	0.762136	43	49	0.0311952	-0.42807	0.194945	6.70067e-06	-2.27066	0.468837	0.000455586	1.02537	0.279599	2044	0.931219	1
ENSG00000116157.6	chr1:53183844:A:G	581473	0.145631	27	30	0.00225046	1.12676	0.356157	0.889022	0.0313899	0.224187	0.00130435	-1.22582	0.366923	2104	1	1
ENSG00000182183.15	chr1:52868243:C:T	235075	0.0776699	16	16	0.00274351	1.24593	0.402202	0.222016	0.244492	0.198546	0.000640818	-1.89368	0.53143	2152	1	1
ENSG00000162377.6	chr1:53321688:C:T	623341	0.0776699	15	16	0.00408072	-0.85512	0.288603	0.0592636	-0.30355	0.158485	0.00502792	1.02268	0.353809	2274	1	1
ENSG00000162378.13	chr1:53133549:TGAA:T	407096	0.092233	18	19	0.178342	0.356669	0.262524	0.878255	-0.0271964	0.176938	0.00149892	-1.16218	0.35258	2296	1	1
ENSG00000228929.1	chr1:53620191:T:C	847543	0.0873786	17	18	0.27672	-0.356594	0.325451	0.000151394	-0.877664	0.219863	0.0015769	1.63513	0.498539	2307	1	1
ENSG00000203995.10	chr1:53064815:C:T	222304	0.179612	30	37	0.156531	0.425019	0.29697	0.0361166	0.455393	0.213405	0.00290166	-1.06058	0.34446	2269	1	1
ENSG00000121310.17	chr1:52290658:A:T	-636554	0.0582524	11	12	0.0690751	0.765697	0.415149	0.722953	0.0713483	0.200502	0.00368481	-1.62334	0.541479	2421	1	1
ENSG00000116171.19	chr1:53106058:C:T	178782	0.0825243	16	17	0.00821523	0.72841	0.268267	0.294378	0.176856	0.167485	0.00118999	-1.28145	0.380248	2421	1	1
ENSG00000236360.2	chr1:53206356:A:G	212654	0.11165	23	23	0.0421057	0.640522	0.309756	0.333392	-0.210952	0.216675	0.00210601	-1.48456	0.466032	2388	1	1
ENSG00000226147.1	chr1:53282993:A:G	288267	0.121359	25	25	0.277482	-0.31719	0.289952	0.00334811	-0.643982	0.212492	0.0039731	1.11643	0.37563	2390	1	1
ENSG00000157184.7	chr1:52565539:G:C	-631253	0.106796	20	22	0.269352	0.238274	0.214123	0.000261087	0.611972	0.159648	0.00150189	-0.898155	0.272534	2591	1	1
ENSG00000236723.2	chr1:52590515:G:A	-623260	0.0728155	15	15	0.104233	-0.640118	0.389219	0.992478	0.00221372	0.234022	0.0068677	1.56841	0.564173	2620	1	1
ENSG00000162384.14	chr1:53166856:AAAAG:A	-53778	0.563107	68	90	0.0906161	0.27958	0.163093	0.0613897	0.591725	0.311572	0.00152837	-0.788896	0.23979	2636	1	1
ENSG00000259818.1	chr1:52621123:T:C	-599540	0.320388	56	66	0.000131338	-0.808981	0.200608	0.00657008	-0.744674	0.266346	9.05213e-05	1.13822	0.275039	2636	0.238614	1
ENSG00000162385.11	chr1:53536310:A:G	297792	0.805825	34	40	1.78507e-05	0.661955	0.144398	0.0114663	0.984431	0.379807	0.000207105	-0.864865	0.221697	2667	0.552348	1
ENSG00000226754.2	chr1:53071594:G:A	-166956	0.446602	70	92	0.000111431	-0.812111	0.199069	0.00256314	-0.955298	0.306138	0.000438668	1.03479	0.281294	2667	1	1
ENSG00000225675.2	chr1:53094629:T:C	-233604	0.616505	62	79	0.00876075	-0.525825	0.195347	0.000321141	-1.51569	0.401824	0.000239266	1.05138	0.272455	2863	0.68502	1
ENSG00000157193.18	chr1:53659160:G:C	330691	0.864078	25	28	0.00589292	0.638745	0.225338	0.00184763	1.7951	0.556033	0.000824573	-1.05584	0.302933	2863	1	1
ENSG00000230138.2	chr1:53425032:G:A	56787	0.0776699	16	16	0.023999	0.767886	0.333297	0.0777145	0.329155	0.184028	0.000177815	-1.68778	0.427783	2911	0.517618	1
ENSG00000058804.12	chr1:53023776:G:A	-814687	0.199029	32	41	0.202289	0.187054	0.145418	0.876678	0.0244857	0.157249	0.000737143	-0.674543	0.191622	3369	1	1
ENSG00000058799.15	chr1:54677655:C:A	787857	0.199029	35	41	0.00139842	0.619067	0.186549	0.00443609	0.590767	0.201344	0.000755618	-0.912877	0.259893	3503	1	1
ENSG00000081870.11	chr1:54801441:T:C	855512	0.92233	16	16	0.277532	0.363193	0.332039	0.00138701	2.55597	0.769606	0.00245612	-1.27248	0.405938	3544	1	1
ENSG00000116212.15	chr1:54780849:T:C	834764	0.184466	33	38	0.000721809	-0.855861	0.242682	0.115631	-0.340058	0.213628	0.000550284	1.12096	0.310519	3545	1	1
ENSG00000219102.3	chr1:53390039:G:A	-585992	0.203883	37	42	0.00397953	-0.650348	0.218855	0.0116321	-0.621335	0.24022	6.77521e-05	1.32873	0.314885	3541	0.23991	1
ENSG00000280378.1	chr1:54789910:C:G	755030	0.601942	65	82	0.0271681	0.371793	0.165005	0.0467904	0.634478	0.313856	0.00119766	-0.719539	0.21364	3583	1	1
ENSG00000116209.12	chr1:53540148:G:A	-513356	0.291262	51	60	0.020824	0.408757	0.173127	0.30859	0.234259	0.228513	0.000126253	-1.05054	0.259782	3652	0.461077	1
ENSG00000116205.14	chr1:53867495:C:A	-186089	0.140777	28	29	0.00890006	-0.81493	0.303403	0.0358205	-0.519511	0.243051	0.0006501	1.39229	0.391209	3653	1	1
ENSG00000116221.15	chr1:54947548:T:C	763507	0.650485	60	72	0.00013452	-0.330113	0.0819995	0.00992245	-0.48472	0.183199	0.000241882	0.484593	0.125682	3283	0.7941	1
ENSG00000215883.10	chr1:53749654:G:A	-450382	0.160194	30	33	0.064719	0.425953	0.227204	0.0083684	0.532232	0.196504	0.00211767	-0.983446	0.3089	3307	1	1
ENSG00000198711.5	chr1:55059143:G:A	822703	0.0728155	15	15	0.000345635	1.36097	0.36291	0.709286	-0.0823384	0.220018	0.000189195	-2.15323	0.548254	3366	0.63683	1
ENSG00000157216.15	chr1:55274252:T:C	860773	0.121359	23	25	0.00233262	1.05044	0.333285	0.567333	0.108755	0.189296	0.000193802	-1.43178	0.36521	3381	0.655245	1
ENSG00000243725.7	chr1:54496775:C:T	-219086	0.194175	39	40	0.0496428	-0.467022	0.234061	0.016432	-0.552355	0.225049	0.000487271	1.24551	0.341523	3514	1	1
ENSG00000162396.6	chr1:54569596:T:C	-194927	0.553398	69	92	0.000245484	0.601641	0.156214	0.0692517	0.522888	0.283686	8.77156e-06	-0.984491	0.206277	3449	0.0302531	1
ENSG00000006555.11	chr1:55259503:C:T	458180	0.359223	58	74	0.0558446	0.393907	0.202795	0.00108942	0.878242	0.258457	0.00402365	-0.746495	0.25153	3472	1	1
ENSG00000242396.1	chr1:55181599:T:C	294724	0.121359	23	25	0.00660826	-0.865524	0.3098	0.0404088	-0.533264	0.255678	0.00117678	1.42221	0.421573	3496	1	1
ENSG00000116133.13	chr1:54774958:C:G	-112237	0.179612	32	37	0.00451372	0.75408	0.257533	0.711795	0.081561	0.21993	0.000650795	-1.09466	0.307609	3493	1	1
ENSG00000162402.14	chr1:54666171:C:T	-549193	0.839806	33	33	0.0260829	-0.561664	0.247433	0.00811145	-1.8245	0.670804	0.00338011	1.1709	0.386769	3480	1	1
ENSG00000231090.2	chr1:55237426:T:G	19781	0.68932	54	64	0.0670795	0.362714	0.195207	0.0130338	-0.991363	0.389763	0.00161332	0.853036	0.260671	3468	1	1
ENSG00000284686.1	chr1:55599542:A:T	-883912	0.572816	69	88	0.0105059	0.560977	0.213735	0.00838639	1.0416	0.384676	0.00024214	-1.06509	0.27626	3373	0.816739	1
ENSG00000162407.9	chr1:56269847:T:C	-375454	0.0970874	20	20	0.00920753	1.03191	0.38598	0.00197445	0.795605	0.248107	0.00102493	-1.89576	0.554758	3385	1	1
ENSG00000173406.15	chr1:58929149:G:A	382415	0.121359	25	25	0.0318855	0.662692	0.30306	0.00233184	0.712553	0.226071	0.000394961	-1.61027	0.434004	3323	1	1
ENSG00000162600.12	chr1:58929149:G:A	382347	0.121359	25	25	0.0131981	0.707339	0.278619	0.113768	0.332575	0.207839	0.00148992	-1.31597	0.399002	3323	1	1
ENSG00000184292.7	chr1:58226855:G:A	-350397	0.92233	16	16	0.168855	-0.555412	0.39978	0.0122399	-2.2293	0.868334	0.00147306	1.51433	0.458635	3351	1	1
ENSG00000185839.3	chr1:58016187:A:G	-615343	0.427184	68	88	0.0191	-0.47983	0.200316	0.307141	-0.332451	0.32332	0.00618333	0.793876	0.281764	3355	1	1
ENSG00000162601.11	chr1:59698366:C:T	998289	0.160194	31	33	0.0331189	0.293968	0.135426	0.0151926	0.300809	0.12106	0.000279845	-0.727992	0.190934	3290	0.920689	1
ENSG00000177606.7	chr1:58376164:T:G	-407883	0.174757	34	36	9.96757e-05	-0.65765	0.159966	0.282646	-0.141474	0.130732	5.13429e-06	1.00184	0.203941	3219	0.0165273	1
ENSG00000234807.7	chr1:59019171:T:C	234043	0.174757	32	36	0.685782	0.0998459	0.245829	0.000996724	0.8497	0.248011	0.000712827	-1.20858	0.342319	3222	1	1
ENSG00000172456.18	chr1:59764580:A:G	467942	0.242718	44	50	0.154665	0.244799	0.170266	0.254919	0.243026	0.211831	0.00392406	-0.78788	0.264707	2964	1	1
ENSG00000134709.12	chr1:59804726:G:C	-10060	0.31068	54	64	5.03115e-06	-1.01018	0.205418	0.305157	-0.250645	0.242756	0.00303406	0.829554	0.270747	2520	1	1
ENSG00000162599.17	chr1:60381280:A:C	-483979	0.932039	13	14	0.0404173	-0.720363	0.3454	0.00223955	-3.06357	0.967874	0.000943725	1.77455	0.515373	2692	1	1
ENSG00000162604.12	chr1:62258282:C:G	532859	0.169903	33	35	0.00615501	0.563161	0.199762	0.0657018	0.319712	0.171174	0.000202868	-1.07032	0.27394	3140	0.637005	1
ENSG00000132849.20	chr1:61004574:G:C	-737832	0.742718	46	53	0.00268154	-0.486614	0.156699	0.0875598	-0.689365	0.398241	0.000917587	0.838071	0.242777	3131	1	1
ENSG00000271200.1	chr1:61383728:A:G	-358696	0.286408	51	59	0.219656	0.224194	0.181124	0.00022678	0.827847	0.213659	0.00138624	-0.762168	0.229478	3131	1	1
ENSG00000240563.2	chr1:63069415:T:C	874566	0.776699	43	46	0.0424083	0.54141	0.262221	0.000304566	2.12861	0.561972	0.000899183	-1.20042	0.347107	3494	1	1
ENSG00000162607.13	chr1:63079507:A:G	643210	0.305825	54	63	0.0376419	0.164882	0.0779126	0.00686852	0.312849	0.112537	0.000191148	-0.497317	0.126723	3432	0.656018	1
ENSG00000116641.18	chr1:61782101:C:T	-906285	0.194175	38	40	0.128325	-0.346067	0.225052	0.945691	-0.0138353	0.202427	0.00220599	0.995792	0.314106	3473	1	1
ENSG00000235545.1	chr1:62198780:ACCT:A	-489702	0.305825	53	63	0.00687095	-0.565578	0.203456	0.0400515	-0.556601	0.266377	0.00107124	0.959936	0.282057	3473	1	1
ENSG00000125703.15	chr1:62967438:T:G	183306	0.0825243	16	17	0.0104308	0.694086	0.264181	0.113871	0.268633	0.167928	0.002957	-1.07306	0.349235	3539	1	1
ENSG00000187140.6	chr1:63186083:A:T	-136484	0.0631068	13	13	0.00749395	-0.932687	0.339333	0.60643	-0.0923634	0.178529	0.00120394	1.58982	0.47227	3316	1	1
ENSG00000230798.5	chr1:63662265:G:C	337824	0.393204	67	81	0.00254154	0.601609	0.19262	0.0401483	0.552229	0.264416	0.00133171	-0.85774	0.257258	3322	1	1
ENSG00000088035.18	chr1:63256643:T:A	-110932	0.15534	30	32	0.0257824	0.412729	0.181442	0.913573	-0.0202568	0.186012	0.00129457	-0.999216	0.298879	3302	1	1
ENSG00000203965.13	chr1:64459878:G:A	936506	0.140777	25	29	0.200536	0.279732	0.216614	0.152955	0.272058	0.18843	0.00570826	-0.870536	0.305894	3341	1	1
ENSG00000116652.6	chr1:63333854:G:A	-213228	0.101942	20	21	0.000448438	-0.87567	0.238469	0.444506	-0.133709	0.173949	0.001766	1.06676	0.328929	3384	1	1
ENSG00000079739.17	chr1:64313415:C:T	720004	0.873786	25	26	0.0224056	0.553419	0.237348	0.00289773	1.85913	0.603727	0.0024511	-1.04828	0.334342	3505	1	1
ENSG00000142856.16	chr1:63194695:T:C	-399026	0.0873786	17	18	0.00152463	0.917131	0.278702	0.0103653	0.454445	0.172815	0.000831392	-1.25176	0.359408	3505	1	1
ENSG00000244256.3	chr1:63751717:G:A	95974	0.131068	27	27	0.000310264	-1.30409	0.344791	0.601281	-0.128825	0.245482	8.76461e-05	1.89648	0.457257	3535	0.309829	1
ENSG00000185483.12	chr1:63145544:CG:C	-628473	0.247573	44	51	0.0184143	-0.509007	0.211225	0.0183186	-0.600879	0.249137	0.00273025	0.908409	0.293093	3500	1	1
ENSG00000162437.14	chr1:64627930:T:G	-117165	0.81068	33	39	0.0024761	-0.556094	0.177553	0.0140198	-1.03942	0.413175	0.00165582	0.780352	0.239075	3350	1	1
ENSG00000162434.13	chr1:65111461:G:A	43707	0.0776699	14	16	0.802781	-0.0597195	0.238273	0.79878	0.0444006	0.173553	0.00321304	1.11202	0.365245	3454	1	1
ENSG00000162433.15	chr1:64270809:A:G	-876740	0.563107	68	90	0.000398646	0.664634	0.179269	0.00110365	1.13771	0.335219	0.000240927	-0.954021	0.247356	3355	0.80831	1
ENSG00000116675.16	chr1:65208819:C:A	-39400	0.0582524	11	12	0.00455058	-0.907373	0.310184	0.297145	0.198228	0.18881	0.00274347	1.42977	0.461548	3313	1	1
ENSG00000213625.9	chr1:66384077:C:T	963490	0.0776699	16	16	0.0599203	0.783355	0.410073	0.150373	0.335255	0.23072	0.00216966	-1.66863	0.525434	3105	1	1
ENSG00000116678.20	chr1:65651778:A:G	231126	0.092233	17	19	0.162415	0.510533	0.361855	0.270259	0.264165	0.237843	0.00722993	-1.2793	0.463255	3106	1	1
ENSG00000184588.18	chr1:66493480:C:G	700966	0.315534	56	65	0.0233759	0.361772	0.156302	0.0431872	0.3854	0.187382	0.00479436	-0.602228	0.207156	3581	1	1
ENSG00000152763.17	chr1:66479402:G:C	-445454	0.31068	51	64	0.00353913	0.579611	0.19245	3.16529e-05	1.09862	0.24802	0.000325935	-0.932093	0.247395	3436	1	1
ENSG00000198160.14	chr1:66516077:C:T	-408818	0.126214	25	26	0.000256598	1.0761	0.280354	0.0301799	0.409928	0.185516	0.000165913	-1.33088	0.335618	3436	0.570078	1
ENSG00000116704.8	chr1:67356338:C:T	302190	0.160194	32	33	0.00347454	0.75545	0.250313	0.310433	-0.181075	0.177313	0.00428686	-0.880631	0.298929	3478	1	1
ENSG00000275678.1	chr1:66473721:A:G	-650235	0.0776699	15	16	0.0350719	-0.693322	0.32301	0.585135	-0.124422	0.226935	0.00167626	1.59316	0.488689	3463	1	1
ENSG00000162594.16	chr1:66756621:C:A	-382286	0.873786	25	26	0.0247057	-0.677203	0.295449	0.00197247	-2.46885	0.769825	0.00175653	1.37192	0.422795	3484	1	1
ENSG00000203963.11	chr1:68107114:T:C	875261	0.300971	54	62	0.105906	0.372879	0.227839	0.0149611	0.681713	0.273703	0.000865765	-1.05214	0.303192	3553	1	1
ENSG00000081985.12	chr1:67338200:G:C	30836	0.315534	55	65	0.0175809	0.433136	0.178393	0.469454	0.167416	0.230264	0.00288746	-0.752174	0.244164	3522	1	1
ENSG00000142864.14	chr1:66789672:C:A	-640743	0.092233	18	19	0.00165318	-0.506135	0.155039	0.123607	-0.137599	0.0883567	5.72607e-05	0.809835	0.189809	3588	0.205451	1
ENSG00000116717.13	chr1:67108259:T:C	-576942	0.106796	21	22	0.238343	0.272401	0.229176	0.320519	0.168725	0.168722	0.00395345	-0.944735	0.317679	3220	1	1
ENSG00000229133.1	chr1:67577458:G:A	-665597	0.665049	55	69	0.0643161	0.370452	0.197295	0.037663	0.858874	0.405893	0.00100444	-0.935776	0.273328	2953	1	1
ENSG00000234264.1	chr1:67544444:A:C	-952232	0.213592	40	44	0.207306	0.274788	0.21603	0.0173955	0.589846	0.242521	0.00288536	-0.973289	0.315915	3002	1	1
ENSG00000024526.17	chr1:68149775:C:T	-347446	0.169903	35	35	0.0959301	0.219899	0.130418	0.227123	0.143932	0.118192	0.00645211	-0.537636	0.191851	2992	1	1
ENSG00000285041.1	chr1:68352361:G:A	-281340	0.165049	31	34	0.0031653	-0.717529	0.235283	0.0820683	-0.420139	0.238384	0.00080579	1.35223	0.387174	2972	1	1
ENSG00000066557.6	chr1:70794304:C:T	588725	0.936893	12	13	0.2289	0.282868	0.233178	0.00303687	2.13062	0.695456	0.0051768	-1.03258	0.358501	2888	1	1
ENSG00000116754.13	chr1:70904412:T:C	698730	0.252427	47	52	0.18441	-0.213267	0.159198	0.0394414	-0.395102	0.188489	0.00325784	0.665147	0.218806	2886	1	1
ENSG00000118454.13	chr1:69697705:C:T	-657029	0.11165	22	23	0.00822203	-0.672455	0.247687	0.237611	-0.206748	0.173667	0.000206179	1.27028	0.32551	2736	0.564106	1
ENSG00000197568.14	chr1:69995202:C:A	-359603	0.092233	18	19	0.345793	0.368595	0.388504	0.815213	0.0545231	0.232479	0.0062503	-1.38302	0.491533	2736	1	1
ENSG00000116761.12	chr1:69813923:C:T	-597295	0.645631	61	73	0.00195927	0.697153	0.217234	0.013026	1.07072	0.420925	0.00139585	-0.955782	0.287964	2734	1	1
ENSG00000132485.14	chr1:70904144:A:G	-177145	0.349515	62	72	0.0167388	0.425426	0.173844	0.0288972	0.512216	0.229928	0.00666421	-0.64407	0.230783	2369	1	1
ENSG00000229956.11	chr1:70978406:G:A	-102918	0.26699	50	55	0.0439203	0.462218	0.225538	0.0375203	0.558608	0.263788	0.00347995	-0.9381	0.310887	2369	1	1
ENSG00000233994.2	chr1:71496592:CT:C	-777960	0.902913	18	20	0.00865584	-0.939244	0.348363	0.000345091	-3.19131	0.850874	0.000478527	1.68254	0.460664	2146	1	1
ENSG00000162620.16	chr1:73647348:A:C	-550839	0.81068	36	39	0.129692	-0.355615	0.232101	0.00160312	-1.8893	0.576971	0.000590865	1.21854	0.339593	2538	1	1
ENSG00000254685.6	chr1:73770974:G:A	-427238	0.34466	58	71	0.0993476	-0.294869	0.176706	0.146617	-0.371537	0.253301	0.00240014	0.767697	0.244308	2538	1	1
ENSG00000116783.15	chr1:74709578:A:G	474191	0.208738	40	43	0.0119315	0.635118	0.24646	0.00154657	0.870136	0.264792	0.000577012	-1.34152	0.37311	2574	1	1
ENSG00000272864.1	chr1:74659324:ATG:A	-40009	0.73301	45	55	0.0914292	0.400779	0.234395	0.0056955	1.42929	0.502095	0.00245942	-0.953017	0.304068	2657	1	1
ENSG00000162623.16	chr1:73862024:T:G	-871128	0.208738	37	43	0.0217009	0.431351	0.183983	0.73469	-0.0666005	0.195794	0.00378938	-0.756165	0.253033	2702	1	1
ENSG00000116791.14	chr1:74473202:G:A	-260206	0.441748	66	91	0.00739323	-0.558205	0.202727	0.000579484	-1.0714	0.298093	1.51475e-05	1.08345	0.234103	2702	0.0409286	1
ENSG00000162624.14	chr1:74692841:G:C	-435593	0.252427	44	52	0.000905878	-0.679334	0.196564	0.00949765	-0.606489	0.227828	0.000499169	0.965779	0.265352	2829	1	1
ENSG00000137968.16	chr1:75937808:A:G	326692	0.917476	16	17	0.000517905	1.62484	0.447809	0.00028099	3.98819	1.04633	0.00036669	-2.01816	0.540699	3330	1	1
ENSG00000230863.3	chr1:76289807:C:T	565758	0.854369	27	30	0.100577	-0.375045	0.225584	0.00275004	-2.24525	0.724984	0.00176449	1.26095	0.388773	3412	1	1
ENSG00000117054.14	chr1:76669448:G:A	945101	0.101942	17	21	0.220787	-0.259245	0.209962	0.550864	-0.113362	0.189198	0.00185809	1.10499	0.342467	3417	1	1
ENSG00000181227.3	chr1:74817278:T:G	-927498	0.286408	51	59	0.0123549	0.520334	0.202955	0.00627586	0.773177	0.274933	0.00158392	-1.01832	0.310615	3423	1	1
ENSG00000137955.16	chr1:76291755:TA:T	505558	0.393204	59	81	0.00786825	-0.305547	0.111884	0.00835911	-0.483438	0.178462	3.05357e-05	0.648842	0.146157	3520	0.107486	1
ENSG00000057468.7	chr1:76167867:T:C	370985	0.106796	19	22	0.0815365	-0.422209	0.239133	0.204365	-0.296381	0.231483	0.000281236	1.74256	0.457203	3505	0.98573	1
ENSG00000226415.1	chr1:77431249:A:G	731460	0.378641	66	78	0.076524	0.458526	0.255306	0.143984	0.512707	0.347234	0.0062473	-1.01139	0.359431	3465	1	1
ENSG00000226084.5	chr1:77416084:A:G	286970	0.0825243	16	17	0.00499196	-1.11944	0.386946	0.434255	-0.178916	0.227584	0.0041576	1.4716	0.497745	2924	1	1
ENSG00000142892.15	chr1:76438213:G:A	-781217	0.150485	30	31	0.720577	0.0832022	0.231737	0.0403319	0.40643	0.19479	0.00234307	-0.987298	0.313397	2884	1	1
ENSG00000036549.13	chr1:77216638:G:T	-466781	0.169903	33	35	0.00981144	-0.658842	0.248616	0.00427047	-0.586516	0.199002	0.00150619	0.953663	0.289458	2681	1	1
ENSG00000077254.14	chr1:77516658:C:CT	-243194	0.179612	35	37	0.132188	-0.327839	0.215385	0.00608217	-0.583514	0.206671	0.0148539	0.77903	0.312427	2675	1	1
ENSG00000180488.15	chr1:77361974:G:A	-417650	0.0776699	16	16	0.00133429	-1.11488	0.334443	0.00474175	-0.490847	0.16862	5.83906e-05	1.78622	0.419187	2709	0.15818	1
ENSG00000219201.4	chr1:77429832:C:T	-381949	0.718447	50	58	0.00859361	-0.615222	0.227961	0.0295783	-1.14428	0.515893	0.00575563	0.969634	0.341066	2696	1	1
ENSG00000235613.2	chr1:77369588:TGA:T	-477522	0.0776699	16	16	0.00553306	-1.30902	0.458201	0.693764	-0.0913144	0.231017	0.00278756	1.77599	0.574303	2655	1	1
ENSG00000162614.18	chr1:78106956:A:G	218443	0.252427	43	52	0.00119884	-0.730838	0.217015	1.5697e-05	-1.21836	0.263793	7.99446e-05	1.18145	0.283092	2804	0.224165	1
ENSG00000235927.4	chr1:78046785:A:G	157246	0.101942	20	21	0.00379835	0.720136	0.241042	0.812136	0.0453458	0.190121	7.84059e-05	-1.6232	0.388432	2803	0.219772	1
ENSG00000162613.16	chr1:77302341:C:G	-676769	0.0873786	17	18	0.266678	0.179732	0.160607	0.508651	0.0833174	0.125456	0.00800511	-0.735728	0.270024	2802	1	1
ENSG00000162616.9	chr1:78354261:G:T	375086	0.271845	49	56	0.00711147	0.681741	0.246339	0.37986	0.26416	0.299037	0.0052795	-1.04703	0.36439	2802	1	1
ENSG00000137960.6	chr1:77041442:A:G	-938100	0.286408	46	59	0.028746	-0.495238	0.222089	0.0908821	-0.45272	0.264317	0.0049683	0.833708	0.288015	2804	1	1
ENSG00000273338.1	chr1:78918553:C:T	913999	0.674757	54	67	0.0333663	-0.394933	0.182202	0.00904278	-1.12248	0.418816	0.00253281	0.838788	0.26846	2871	1	1
ENSG00000137959.16	chr1:78993101:T:G	373179	0.446602	72	92	0.0033391	-0.536047	0.176823	0.00340018	-0.860675	0.284485	1.77196e-05	1.07382	0.23414	2780	0.0492606	1
ENSG00000137965.11	chr1:78993101:T:G	343305	0.446602	72	92	0.0254966	-0.413447	0.181395	0.0170974	-0.711768	0.29184	0.00317152	0.732344	0.240193	2853	1	1
ENSG00000234184.6	chr1:80080022:AT:A	-455733	0.0728155	14	15	0.0610158	0.571201	0.300321	4.92908e-05	0.779903	0.181032	0.000975708	-1.29763	0.378014	3535	1	1
ENSG00000137941.17	chr1:83465527:G:A	-533623	0.364078	58	75	0.533976	-0.109501	0.175248	0.225933	-0.332811	0.272586	0.00728128	0.722339	0.261813	3043	1	1
ENSG00000271576.1	chr1:84747036:A:T	669105	0.57767	70	87	0.852777	-0.0314914	0.169111	0.00724576	-0.984799	0.356714	0.00291783	0.775643	0.25207	2979	1	1
ENSG00000142875.19	chr1:84432222:CACTT:C	354160	0.0679612	13	14	0.000599883	0.557597	0.155597	0.0129949	0.267741	0.105218	0.00167431	-0.801428	0.245803	2979	1	1
ENSG00000203943.8	chr1:83755048:T:C	-543318	0.912621	18	18	0.00294892	0.635309	0.206703	0.000215882	2.42145	0.622641	0.000138396	-1.32638	0.330137	3019	0.417819	1
ENSG00000249237.5	chr1:83597166:C:T	-747512	0.106796	20	22	0.00601822	-0.73156	0.258763	0.147022	-0.278244	0.189891	0.000522239	1.25046	0.34487	3050	1	1
ENSG00000117133.11	chr1:83735381:TA:T	-743878	0.383495	66	79	0.0144169	-0.406378	0.162229	0.0466869	-0.480425	0.237537	0.00126359	0.711138	0.212221	3027	1	1
ENSG00000122432.18	chr1:85477323:C:T	971023	0.150485	27	31	0.0274669	-0.622908	0.277006	0.172543	-0.338292	0.245635	0.000275595	1.34669	0.352785	3051	0.84084	1
ENSG00000174021.11	chr1:85118835:T:G	612254	0.606796	66	81	0.0030482	-0.426808	0.139371	0.00028908	-0.926996	0.24374	0.00119022	0.612163	0.181652	3049	1	1
ENSG00000284882.1	chr1:85075988:T:C	501859	0.703883	54	61	0.000700356	-0.714659	0.202109	0.000150963	-1.92674	0.482568	0.000624396	1.10096	0.308276	3042	1	1
ENSG00000117151.13	chr1:84273672:C:G	-300808	0.0679612	13	14	0.00013979	-1.40008	0.348732	0.385395	-0.157306	0.18017	0.000176322	1.80341	0.456807	3045	0.536899	1
ENSG00000117155.16	chr1:84885148:C:T	194345	0.57767	71	87	0.0104215	-0.377616	0.143709	0.0297813	-0.57476	0.259461	0.000910581	0.67984	0.196803	2995	1	1
ENSG00000171517.6	chr1:85506018:G:C	612812	0.0825243	16	17	0.0141287	1.02243	0.406902	0.882361	0.032617	0.21967	0.00247279	-1.51841	0.484739	2916	1	1
ENSG00000153898.13	chr1:85427822:ATGT:A	430709	0.126214	24	26	0.000893759	1.28571	0.371565	0.275334	0.242463	0.220645	0.000250436	-1.61338	0.41955	3055	0.765083	1
ENSG00000162643.13	chr1:85951381:A:C	952234	0.475728	71	98	0.348213	0.145663	0.154308	0.285004	0.314815	0.29235	0.000349697	-0.819395	0.2187	3062	1	1
ENSG00000097096.9	chr1:85069694:C:T	-131322	0.213592	38	44	0.203106	-0.244506	0.19043	0.00992963	-0.621167	0.234792	0.000839695	1.07508	0.308955	3486	1	1
ENSG00000162642.14	chr1:86120916:C:G	861244	0.131068	25	27	0.00122202	0.911192	0.27106	0.218632	0.236683	0.190786	0.000693827	-1.15666	0.326844	3468	1	1
ENSG00000223653.6	chr1:85587205:C:T	310817	0.0679612	14	14	0.0739214	-0.682376	0.376497	0.133511	-0.361001	0.237996	0.00093643	2.10021	0.609523	3515	1	1
ENSG00000142867.14	chr1:84743078:A:G	-533554	0.101942	19	21	0.000373976	1.08735	0.29178	0.101395	0.325363	0.19618	0.000402261	-1.42362	0.384267	3515	1	1
ENSG00000153904.20	chr1:86449147:G:A	870784	0.11165	21	23	0.195891	-0.359812	0.275723	0.107115	-0.370086	0.226928	0.00173284	1.43589	0.441908	3527	1	1
ENSG00000142871.17	chr1:85632528:A:G	51767	0.0582524	11	12	0.187101	-0.449745	0.337807	0.0836723	-0.296547	0.169156	0.00142955	1.39609	0.421594	3529	1	1
ENSG00000117174.11	chr1:85538628:GA:G	-169805	0.495146	72	102	0.308505	0.222637	0.217138	0.0244954	0.730789	0.318344	0.00149428	-0.870057	0.263877	3567	1	1
ENSG00000122417.15	chr1:86631376:T:C	235034	0.38835	62	80	5.38771e-05	0.810642	0.189248	0.0262701	0.610747	0.269404	7.5554e-05	-1.03158	0.246246	3230	0.244039	1
ENSG00000236915.2	chr1:87194978:C:G	498667	0.0825243	16	17	0.0665437	-0.582341	0.312778	0.331928	-0.219333	0.224599	0.000314255	1.88261	0.498246	3140	0.986762	1
ENSG00000261737.1	chr1:87365423:T:C	660961	0.650485	52	72	0.0527108	0.339638	0.17254	0.00345788	1.16281	0.385082	0.00156385	-0.854297	0.260256	3128	1	1
ENSG00000097033.14	chr1:85783771:C:T	-920799	0.160194	29	33	0.281486	0.223873	0.206373	0.178148	0.256244	0.188522	0.00334723	-0.830875	0.274152	3128	1	1
ENSG00000183291.17	chr1:86106633:C:T	-807791	0.160194	30	33	0.00280948	-0.671044	0.21718	0.109361	-0.296206	0.182807	0.00101258	0.936586	0.273768	3061	1	1
ENSG00000153936.17	chr1:87770167:C:T	855532	0.11165	20	23	0.04373	0.402858	0.196391	0.417559	0.0983356	0.120633	0.00193106	-0.783252	0.243702	3061	1	1
ENSG00000235251.2	chr1:87242972:G:A	197101	0.31068	48	64	0.0152588	0.526693	0.21211	0.0456137	0.477864	0.235078	0.00142172	-0.812707	0.245293	2979	1	1
ENSG00000225568.1	chr1:87283229:G:A	237354	0.116505	21	24	0.0135277	-0.899581	0.355659	0.477283	-0.156569	0.219205	0.000897828	1.43922	0.416098	2979	1	1
ENSG00000267272.5	chr1:87411857:A:G	282092	0.286408	47	59	0.0134575	-0.580792	0.229442	0.0344586	-0.572555	0.265819	0.000975852	0.959882	0.279628	2769	1	1
ENSG00000143013.13	chr1:87454883:C:T	126003	0.237864	39	49	0.000115999	0.591954	0.145511	0.0306238	0.370933	0.168333	0.00124626	-0.637844	0.190098	2744	1	1
ENSG00000065243.20	chr1:88870216:G:A	185994	0.0776699	16	16	0.0187576	0.604561	0.251638	0.196123	0.213544	0.163724	0.000543376	-1.27159	0.351869	2889	1	1
ENSG00000241975.1	chr1:89128343:G:GC	299241	0.0776699	15	16	0.0290506	0.728096	0.327156	0.033031	0.356769	0.164272	0.00452373	-1.13779	0.388678	2778	1	1
ENSG00000137947.12	chr1:89348383:T:C	456439	0.334951	54	69	0.160557	0.182861	0.129027	0.45275	0.141463	0.187425	0.005554	-0.529405	0.185395	2851	1	1
ENSG00000137944.18	chr1:89805383:C:T	812430	0.0825243	15	17	0.0132062	-0.823376	0.324355	0.64824	-0.0836418	0.182604	0.000283784	1.37033	0.359792	2784	0.790055	1
ENSG00000213516.10	chr1:89842645:CTG:C	849685	0.208738	40	43	0.032353	0.448339	0.205608	0.0269321	0.471826	0.209067	0.00103263	-0.917298	0.268615	2784	1	1
ENSG00000117226.12	chr1:89195955:C:T	173061	0.660194	53	70	1.00775e-09	1.10639	0.158485	0.00544876	1.12492	0.393013	0.00372852	-0.751875	0.251132	2740	1	1
ENSG00000117228.10	chr1:89005250:C:T	-59980	0.092233	17	19	0.00420225	1.13921	0.385802	0.0210053	0.49519	0.210044	0.00208391	-1.40761	0.441396	2651	1	1
ENSG00000234518.2	chr1:89113125:C:T	8358	0.699029	50	62	0.270385	0.183005	0.164814	0.0126348	1.10413	0.432091	0.00394418	-0.802143	0.269658	2768	1	1
ENSG00000162645.13	chr1:90135449:A:G	984993	0.305825	54	63	0.0740964	0.324243	0.17901	0.0587196	0.416337	0.216894	0.00239244	-0.7255	0.230801	2842	1	1
ENSG00000284734.1	chr1:89052127:T:C	-146587	0.728155	46	56	0.0672797	0.364413	0.196268	0.000761827	1.49574	0.426138	0.0013555	-0.861133	0.258715	2819	1	1
ENSG00000162654.9	chr1:89005250:C:T	-193692	0.092233	17	19	0.00202421	1.28343	0.401255	0.0960006	0.368263	0.218457	0.000859528	-1.59412	0.459075	2819	1	1
ENSG00000154451.14	chr1:89233996:T:C	-38808	0.11165	21	23	0.010243	0.741542	0.281519	0.832508	0.0417769	0.196853	0.00489549	-1.06922	0.368717	2870	1	1
ENSG00000197147.13	chr1:88839471:A:C	-685365	0.912621	16	18	0.0288294	0.574061	0.257576	0.00472862	2.05113	0.70439	0.00146905	-1.24345	0.376497	2799	1	1
ENSG00000286548.1	chr1:88814054:A:T	-711418	0.247573	48	51	0.0093702	0.529208	0.198426	0.151988	0.307186	0.212252	0.00190461	-0.932125	0.289616	2799	1	1
ENSG00000231999.7	chr1:89877232:CT:C	244316	0.116505	21	24	0.00509477	0.76944	0.266623	0.0621767	0.363093	0.191779	0.000156455	-1.32498	0.332709	2763	0.432285	1
ENSG00000171488.15	chr1:90615327:C:T	982255	0.135922	27	28	0.108683	0.413645	0.254789	0.00467802	0.610286	0.209312	0.0111696	-0.951696	0.36579	2763	1	1
ENSG00000272931.1	chr1:89083237:T:C	-737631	0.674757	52	67	0.00135519	-0.541262	0.162611	0.00091849	-1.19988	0.347619	0.000334944	0.822454	0.218766	2886	0.966648	1
ENSG00000171492.14	chr1:89350285:G:A	-470729	0.126214	23	26	0.12788	-0.350983	0.227978	0.31669	0.184528	0.183061	0.00137646	0.979929	0.294841	2885	1	1
ENSG00000228175.3	chr1:89711381:G:A	-282940	0.0728155	15	15	0.00120936	1.22478	0.363987	0.286488	0.246195	0.229339	0.000185417	-2.10417	0.534964	2740	0.508043	1
ENSG00000162664.17	chr1:90619840:G:A	624730	0.0873786	17	18	0.00724048	0.672524	0.243579	0.420867	0.131728	0.162755	0.00942551	-0.973191	0.365194	2738	1	1
ENSG00000232882.1	chr1:90871615:G:T	-21997	0.839806	29	33	0.00064923	-0.93437	0.262511	0.00181825	-2.32013	0.717498	0.000936907	1.35438	0.393087	3249	1	1
ENSG00000122482.21	chr1:91729278:A:G	707006	0.538835	73	95	0.0505629	0.290642	0.146264	0.00543518	0.726289	0.253667	0.000446661	-0.740248	0.201524	3402	1	1
ENSG00000162669.16	chr1:91081518:A:G	-323338	0.150485	28	31	0.00122402	-0.776575	0.23105	0.614419	-0.0915372	0.180944	0.00015392	1.17135	0.293784	3063	0.471457	1
ENSG00000097046.13	chr1:91287400:G:C	-213451	0.368932	62	76	0.00581608	0.478852	0.168654	0.104302	0.30792	0.187266	0.00245866	-0.617253	0.196933	2985	1	1
ENSG00000069702.11	chr1:91425776:T:A	-480559	0.927184	15	15	0.000305571	1.43412	0.378716	0.00196482	2.90412	0.90519	0.000674352	-1.7122	0.482625	2729	1	1
ENSG00000230667.5	chr1:91982111:C:T	-93330	0.223301	39	46	0.0748479	-0.431215	0.238699	0.215129	-0.34414	0.275278	0.000667551	1.1992	0.337729	2769	1	1
ENSG00000189195.14	chr1:92735925:C:T	655620	0.665049	55	69	0.00297142	-0.599241	0.195131	0.000118256	-1.56126	0.384299	0.000100769	0.98577	0.239959	2773	0.279431	1
ENSG00000174842.17	chr1:92071999:A:T	-226988	0.092233	17	19	0.115293	0.466112	0.29254	0.139025	0.314272	0.210169	0.0015217	-1.2905	0.39209	2454	1	1
ENSG00000122484.9	chr1:91849563:A:G	-449496	0.11165	20	23	0.00524303	0.688103	0.239272	0.971385	-0.00631391	0.175429	0.000617852	-1.11048	0.310661	2454	1	1
ENSG00000162676.12	chr1:91762291:A:C	-724634	0.281553	51	58	0.675582	-0.0484843	0.115399	0.137488	-0.249714	0.166337	0.00237834	0.564906	0.1796	2358	1	1
ENSG00000229992.1	chr1:91921323:C:T	-726307	0.485437	75	100	0.00312221	0.606819	0.198678	0.017518	0.748596	0.308142	0.00328557	-0.748983	0.246618	2148	1	1
ENSG00000067208.14	chr1:93726469:C:T	934065	0.0873786	18	18	0.00274303	1.09837	0.354561	0.0111591	0.548712	0.210872	0.000419511	-1.78463	0.483359	2046	0.858319	1
ENSG00000122406.14	chr1:93357273:C:G	525260	0.0970874	19	20	0.00600937	0.600255	0.212279	0.508982	0.0872933	0.131546	0.000400368	-1.01124	0.272852	2020	0.808743	1
ENSG00000154511.12	chr1:93726916:G:A	765394	0.932039	14	14	0.156662	0.546329	0.381854	0.0105235	2.48597	0.947392	0.0086524	-1.36134	0.504889	2041	1	1
ENSG00000287797.1	chr1:92362948:A:C	-615317	0.165049	32	34	0.0703666	-0.456328	0.248586	0.0415012	-0.513662	0.247653	0.00412472	1.19148	0.402626	2044	1	1
ENSG00000143033.18	chr1:93084539:A:G	5304	0.126214	23	26	0.00210901	0.537996	0.168912	0.0691162	0.293555	0.159185	0.000288337	-1.17701	0.309415	2207	0.63636	1
ENSG00000122483.17	chr1:94103386:G:C	923467	0.0631068	12	13	0.326828	0.229615	0.232646	0.282525	0.157373	0.145387	0.00467658	-1.05036	0.360233	2317	1	1
ENSG00000117500.13	chr1:94103386:G:C	922870	0.0631068	12	13	0.0235137	0.599643	0.25934	0.534651	0.101099	0.162069	7.35492e-05	-1.68529	0.401568	2312	0.170046	1
ENSG00000117505.13	chr1:93325541:T:C	-20366	0.101942	20	21	0.131909	-0.50465	0.331305	0.00504967	-0.537147	0.185929	0.00206965	1.26838	0.397454	2355	1	1
ENSG00000223745.8	chr1:92692608:T:G	-653417	0.0679612	13	14	0.126461	-0.598606	0.387349	0.865244	0.0336223	0.197447	0.00075634	1.78115	0.507131	2355	1	1
ENSG00000137942.16	chr1:93846146:TTAAG:T	398015	0.0970874	18	20	0.00156623	-1.21644	0.370634	0.0326622	-0.470187	0.216024	0.000474783	1.65295	0.452268	2369	1	1
ENSG00000137936.18	chr1:93996686:T:A	149536	0.0728155	12	15	0.130331	0.34364	0.224665	0.200736	0.208806	0.161764	0.000757369	-1.18555	0.337589	2774	1	1
ENSG00000260464.1	chr1:94141515:C:G	294341	0.247573	41	51	0.0996985	-0.364374	0.218589	0.114423	-0.404786	0.253432	0.00347228	0.891392	0.295335	2774	1	1
ENSG00000067334.14	chr1:94759065:A:T	879147	0.76699	42	48	0.11514	-0.247626	0.155348	0.00152844	-1.21176	0.368326	0.000557215	0.781474	0.216706	2847	1	1
ENSG00000023909.10	chr1:94032647:G:A	123191	0.466019	73	96	0.20205	0.140443	0.109124	0.000354942	0.722004	0.192934	0.000180177	-0.616552	0.156422	2875	0.518008	1
ENSG00000117528.14	chr1:94913950:C:T	495561	0.339806	55	70	0.224078	0.152435	0.124347	0.00592505	0.536066	0.189244	0.000848219	-0.608836	0.175125	3109	1	1
ENSG00000117525.14	chr1:93992213:A:G	-549546	0.126214	23	26	0.00010721	-1.03567	0.253188	0.718793	0.0735647	0.203537	1.52626e-05	1.62169	0.350552	3172	0.0484131	1
ENSG00000117519.16	chr1:94773977:T:C	-153246	0.165049	30	34	0.0095236	0.676845	0.254353	0.00543115	0.740592	0.258638	0.000665039	-1.40989	0.396935	3108	1	1
ENSG00000172339.10	chr1:95344557:G:A	271606	0.276699	50	57	0.154748	0.278713	0.193894	2.10026e-05	1.085	0.238955	0.000488208	-1.03458	0.283731	3090	1	1
ENSG00000122481.17	chr1:94511120:C:T	-723090	0.747573	42	52	0.00262854	0.600172	0.192853	0.000806606	1.47263	0.421685	0.000204803	-0.998851	0.255829	3065	0.62772	1
ENSG00000228502.1	chr1:96396893:T:C	-50037	0.57767	73	87	0.00417344	-0.748122	0.253153	0.000655043	-1.51108	0.424866	0.00267675	0.980787	0.315771	3095	1	1
ENSG00000137970.7	chr1:97376887:G:A	697267	0.150485	29	31	0.00710613	0.914451	0.330394	0.00344742	0.750727	0.248529	0.00800675	-1.11083	0.407705	2979	1	1
ENSG00000117569.18	chr1:97332999:T:G	611334	0.11165	23	23	0.067605	0.358626	0.193386	0.397423	0.121547	0.142812	0.000175497	-1.12155	0.283993	2945	0.51684	1
ENSG00000228057.1	chr1:97293464:A:T	-252237	0.621359	68	78	0.0177437	0.615503	0.253882	0.0679008	0.853134	0.460552	0.00470566	-0.963761	0.330778	2665	1	1
ENSG00000188641.14	chr1:98499439:T:C	504439	0.893204	19	22	0.0136599	1.07423	0.425333	0.0116694	2.19187	0.847812	0.00742535	-1.23997	0.450586	2838	1	1
ENSG00000162627.17	chr1:98946726:G:C	285025	0.0728155	15	15	6.10013e-06	-1.64883	0.338732	0.330052	-0.181559	0.185193	0.001038	1.60818	0.471154	2708	1	1
ENSG00000156869.14	chr1:98845026:C:A	-921609	0.26699	48	55	0.00156328	-0.657102	0.200174	0.339843	-0.217793	0.226728	0.000398576	0.989253	0.266823	2870	1	1
ENSG00000162688.17	chr1:99864107:A:C	13746	0.116505	23	24	0.000531387	0.956324	0.264133	0.144378	0.250661	0.169931	0.000788047	-1.19575	0.341695	2814	1	1
ENSG00000117620.15	chr1:100894659:C:T	925308	0.0970874	19	20	0.143745	0.33021	0.223502	0.756149	0.0515971	0.165545	0.00082594	-1.18217	0.339227	2711	1	1
ENSG00000228084.1	chr1:100615516:C:T	645652	0.126214	26	26	0.00246439	-1.09779	0.350334	0.818611	-0.0608651	0.264473	0.000440225	1.81754	0.494215	2707	1	1
ENSG00000156875.14	chr1:99641465:T:C	-396630	0.160194	31	33	0.243269	-0.238283	0.202602	0.0222894	-0.454065	0.194563	0.000257745	1.16883	0.304617	2670	0.688178	1
ENSG00000241073.1	chr1:99580690:T:G	-503781	0.330097	54	68	0.185817	-0.254208	0.190375	0.658655	-0.1117	0.25184	0.000939948	0.842698	0.244651	2568	1	1
ENSG00000156876.10	chr1:99573963:G:C	-558992	0.407767	66	84	0.0648388	-0.244132	0.13028	0.0830666	-0.35838	0.204019	0.00517692	0.511971	0.177751	2468	1	1
ENSG00000122435.10	chr1:100722636:G:A	589486	0.140777	27	29	0.0438183	0.370621	0.180754	0.0107546	0.397574	0.151983	0.000543608	-0.897171	0.24827	2468	1	1
ENSG00000122477.12	chr1:99467814:C:G	-710459	0.315534	53	65	0.008395	-0.642764	0.237415	0.00861392	-0.778235	0.288455	0.00142126	0.980839	0.296029	2577	1	1
ENSG00000137992.14	chr1:99662062:A:G	-587772	0.101942	19	21	0.00233259	-1.23555	0.392015	0.146455	-0.30261	0.206225	9.54887e-05	1.79837	0.436146	2563	0.244737	1
ENSG00000224616.3	chr1:100527343:A:G	261164	0.121359	22	25	4.70751e-05	-0.930462	0.215345	0.271006	-0.180635	0.162892	0.000866109	0.979883	0.282381	2599	1	1
ENSG00000137996.12	chr1:101180329:T:A	914122	0.121359	22	25	0.0379007	-0.455113	0.215356	0.292845	-0.202968	0.191599	0.00387702	0.96257	0.322949	2599	1	1
ENSG00000079335.20	chr1:101206267:G:A	861266	0.0679612	12	14	0.0030635	1.01471	0.33153	0.227836	0.240057	0.197431	0.00311053	-1.43188	0.468617	2630	1	1
ENSG00000162692.12	chr1:100330309:T:C	-389433	0.597087	64	83	0.153176	0.302677	0.209751	0.00202906	1.25523	0.392536	0.00354469	-0.828978	0.275297	2940	1	1
ENSG00000273204.1	chr1:101609647:G:GA	714719	0.179612	34	37	0.0371044	-0.658338	0.310184	0.0476445	-0.560196	0.278213	0.000772601	1.36302	0.388808	3145	1	1
ENSG00000162694.14	chr1:101480098:G:T	584919	0.237864	39	49	0.000135766	-0.73525	0.182755	0.00743493	-0.650101	0.236276	0.000139245	1.02376	0.254927	3145	0.437926	1
ENSG00000162695.12	chr1:101368543:G:A	472467	0.0776699	15	16	0.146108	-0.31985	0.217785	0.000496127	-0.565562	0.155311	0.000128762	1.38131	0.34205	3147	0.405214	1
ENSG00000235795.1	chr1:101810176:T:C	814703	0.174757	32	36	0.211326	-0.309656	0.245623	0.187119	-0.328581	0.24681	0.000176507	1.49629	0.379042	3239	0.571705	1
ENSG00000233184.7	chr1:101518451:A:G	492601	0.305825	52	63	0.119892	-0.308906	0.196361	0.00797581	-0.682182	0.25025	0.000803423	0.95339	0.272906	3233	1	1
ENSG00000117543.21	chr1:101924177:C:T	898089	0.432039	69	89	0.018853	0.421837	0.175729	0.00898503	0.843624	0.314494	0.00158224	-0.838509	0.25574	3232	1	1
ENSG00000170989.10	chr1:100586230:T:C	-650635	0.485437	78	100	0.0373474	-0.349285	0.164787	0.00690149	-0.783076	0.281858	0.000507786	0.852021	0.234431	3369	1	1
ENSG00000183298.5	chr1:101924177:C:T	136958	0.432039	69	89	0.00134781	0.588305	0.176651	0.00439717	0.928568	0.316144	0.00722853	-0.709959	0.257082	3317	1	1
ENSG00000185946.16	chr1:103146593:C:T	-379098	0.184466	33	38	0.0220464	-0.28717	0.122818	0.207456	-0.162356	0.127682	0.000467746	0.651391	0.178009	2893	1	1
ENSG00000240038.6	chr1:103139316:A:G	-414499	0.184466	33	38	0.16866	-0.22347	0.160777	0.0171202	-0.370155	0.151804	0.000321225	0.807383	0.214049	2990	0.960462	1
ENSG00000236085.1	chr1:104499069:C:T	929516	0.184466	36	38	0.163594	-0.359563	0.255575	0.0697925	-0.464857	0.252702	0.0111828	0.958241	0.368368	3082	1	1
ENSG00000232952.1	chr1:104904295:T:A	-987444	0.509709	75	101	0.00206001	0.627934	0.196673	0.00455077	0.97215	0.33233	0.000480609	-0.989204	0.270933	3234	1	1
ENSG00000198890.9	chr1:106429538:A:G	-627136	0.11165	20	23	0.0081652	0.602159	0.221588	0.0026031	0.620543	0.19919	0.00015402	-1.54784	0.388231	3428	0.527982	1
ENSG00000162631.18	chr1:107162063:T:C	22056	0.519417	75	99	0.000167401	-0.595213	0.150197	0.000836916	-0.854154	0.245393	1.54247e-05	0.870636	0.188316	3463	0.0534157	1
ENSG00000230489.1	chr1:108125673:C:T	161230	0.135922	28	28	0.012772	-0.790609	0.309895	0.00635709	-0.67881	0.241771	0.00103915	1.49885	0.439167	2913	1	1
ENSG00000134215.16	chr1:107834510:C:G	-130670	0.0825243	15	17	0.0229877	-0.824799	0.355313	0.6629	-0.0639786	0.146187	0.00492873	1.0995	0.37947	2915	1	1
ENSG00000226822.3	chr1:107915004:G:C	-125259	0.572816	68	88	0.254406	-0.166006	0.14454	0.0325216	-0.615899	0.282734	0.000197227	0.790188	0.201818	2852	0.56249	1
ENSG00000260879.1	chr1:108029663:T:A	-170263	0.101942	20	21	0.00892751	-0.928975	0.346008	0.095756	-0.384123	0.227694	0.000603144	1.60714	0.448678	3011	1	1
ENSG00000280186.1	chr1:107299721:G:C	-900692	0.0631068	12	13	0.00674414	-1.41078	0.506284	0.3185	-0.239588	0.238581	0.000830154	2.10281	0.603683	3011	1	1
ENSG00000085491.17	chr1:107532332:G:A	-668517	0.0970874	20	20	8.45375e-05	1.4132	0.339902	0.0271924	0.485439	0.215477	5.35797e-06	-2.32666	0.474695	3013	0.0161436	1
ENSG00000196427.13	chr1:107693097:G:T	-550984	0.567961	70	89	0.00956847	-0.505428	0.19006	0.000315865	-1.38898	0.367753	0.00323292	0.811202	0.266624	3052	1	1
ENSG00000241361.8	chr1:108000235:TAA:T	-272708	0.18932	37	39	0.00603773	-0.760614	0.269149	0.0136995	-0.594848	0.235628	0.000756485	1.30768	0.37233	2995	1	1
ENSG00000186086.18	chr1:108079190:A:G	-371092	0.699029	55	62	0.136013	0.343041	0.227633	0.00877415	1.24938	0.464246	0.00276614	-0.971645	0.313939	2888	1	1
ENSG00000162636.16	chr1:109279782:G:A	719693	0.0728155	15	15	0.041127	0.945422	0.454957	0.54072	0.128049	0.208366	0.00181367	-1.80241	0.557252	2762	1	1
ENSG00000162639.16	chr1:108699047:G:A	37521	0.228155	39	47	0.0326392	0.392553	0.180331	0.338611	0.204485	0.212328	0.00775606	-0.71141	0.260004	2704	1	1
ENSG00000285923.1	chr1:107800465:G:A	-861068	0.368932	58	76	0.00102914	0.756659	0.221505	0.00291583	0.917572	0.298172	0.000153423	-1.1461	0.287385	2704	0.414856	1
ENSG00000134186.12	chr1:108951673:C:CA	259363	0.57767	67	87	0.357324	-0.137203	0.148138	0.00871491	-0.750152	0.278487	0.00268002	0.592701	0.190849	2705	1	1
ENSG00000116266.11	chr1:109092580:A:T	345906	0.179612	32	37	0.282794	0.197508	0.182568	0.242153	-0.247112	0.209607	0.00314701	-0.915712	0.300075	2635	1	1
ENSG00000121957.14	chr1:109643941:C:T	768591	0.538835	80	95	0.100861	0.174588	0.105102	0.000978481	0.646507	0.188383	0.000270698	-0.562778	0.147224	2647	0.716539	1
ENSG00000121940.15	chr1:109807443:T:C	843986	0.0582524	10	12	0.00142854	-1.04795	0.31644	0.00112012	-0.639392	0.188654	0.000277799	1.54989	0.406265	2709	0.752557	1
ENSG00000244716.3	chr1:108118294:T:G	-873988	0.800971	35	41	0.0809114	0.394808	0.223145	0.0174993	1.4398	0.592558	0.00370481	-1.03137	0.344235	2597	1	1
ENSG00000085433.15	chr1:108980349:T:TA	-61764	0.092233	18	19	0.0115279	-0.570026	0.220095	0.0409306	-0.391858	0.188382	0.00115614	1.35788	0.401836	2511	1	1
ENSG00000197780.10	chr1:109580891:G:T	504888	0.0776699	16	16	0.12693	-0.529034	0.34276	0.218231	-0.276408	0.222611	0.000419923	1.97942	0.53616	2481	1	1
ENSG00000215717.7	chr1:108340778:G:T	-749986	0.31068	54	64	0.0723773	0.24175	0.132653	0.201976	0.230131	0.178781	0.00107894	-0.700895	0.20608	2487	1	1
ENSG00000273382.1	chr1:109272099:G:A	181241	0.0631068	13	13	0.0124518	0.839609	0.327865	0.123195	0.248815	0.159594	0.00185804	-1.33798	0.414675	2487	1	1
ENSG00000278249.1	chr1:109189765:G:C	89572	0.169903	33	35	0.175134	0.297689	0.217475	0.0162761	0.56675	0.230565	0.000239974	-1.35101	0.35018	2489	0.597296	1
ENSG00000270066.3	chr1:109189765:G:C	89572	0.169903	33	35	0.156368	0.310838	0.217103	0.0122876	0.590583	0.23017	0.000116383	-1.4218	0.34958	2489	0.289677	1
ENSG00000116299.17	chr1:109079239:A:G	-34440	0.796117	35	42	0.000396651	0.693241	0.186909	0.00104617	1.63383	0.479015	0.000225052	-1.04986	0.270803	2445	0.550253	1
ENSG00000179902.12	chr1:108115312:A:G	-998545	0.402913	69	83	0.00472393	-0.666889	0.228993	0.0176944	-0.801525	0.330463	0.00156742	1.04506	0.318441	2441	1	1
ENSG00000031698.13	chr1:108848362:A:G	-365556	0.150485	28	31	0.000829445	-0.762842	0.218983	0.587758	-0.109577	0.201267	0.000664959	1.05263	0.296351	2436	1	1
ENSG00000143126.8	chr1:108480550:C:T	-768989	0.0776699	15	16	0.0510503	-0.422952	0.213309	0.355616	-0.111245	0.119684	0.000364009	1.05107	0.281434	2500	0.910022	1
ENSG00000134222.16	chr1:109756430:T:G	473244	0.796117	39	42	0.0197412	-0.289619	0.121572	0.000658237	-1.08045	0.303914	0.000288666	0.676903	0.177962	2573	0.742739	1
ENSG00000134243.12	chr1:110295971:G:A	898053	0.0873786	18	18	0.00414138	1.12342	0.379806	0.0190693	0.460634	0.192252	0.00082591	-1.63006	0.467749	2634	1	1
ENSG00000143106.13	chr1:109466812:A:C	40364	0.713592	49	59	0.00215863	0.300551	0.0945903	0.00559291	0.667701	0.234028	0.000245288	-0.567361	0.147305	2667	0.654182	1
ENSG00000162650.16	chr1:109163771:A:G	-319708	0.572816	70	88	0.0019891	-0.499972	0.156033	0.000231857	-1.21409	0.313871	0.000199969	0.995769	0.254586	2740	0.547915	1
ENSG00000174151.14	chr1:109932073:C:A	438021	0.31068	52	64	0.361067	0.10755	0.117036	0.397185	0.13357	0.156859	0.00274631	-0.51145	0.165121	2798	1	1
ENSG00000181754.7	chr1:110381613:T:C	871875	0.0728155	14	15	0.00296516	1.01616	0.330815	0.565188	0.118235	0.204661	0.0039583	-1.59618	0.536811	2806	1	1
ENSG00000065135.12	chr1:110455435:C:T	906820	0.165049	30	34	0.00167594	-0.359978	0.110418	0.00980956	-0.291316	0.109926	0.000118927	0.68334	0.168269	2770	0.329426	1
ENSG00000225113.1	chr1:110408773:TTTTG:T	812548	0.174757	33	36	0.00673095	-0.806091	0.289208	0.0917288	-0.48918	0.286366	0.00063953	1.4781	0.414733	2844	1	1
ENSG00000116337.19	chr1:109723116:C:T	107012	0.11165	21	23	0.0338799	0.607603	0.281155	0.707828	0.0749099	0.199121	0.000824311	-1.19533	0.342944	2868	1	1
ENSG00000134183.12	chr1:110208912:C:G	588983	0.626214	64	77	0.0316113	0.532109	0.24294	0.0161155	1.13211	0.459842	0.00241535	-1.0146	0.323097	2864	1	1
ENSG00000168765.17	chr1:108669314:G:A	-986785	0.830097	33	35	0.0125221	-0.595908	0.232895	5.16087e-06	-3.19571	0.650713	4.6822e-05	1.56317	0.361654	2868	0.134285	1
ENSG00000213366.13	chr1:109488566:T:G	-179456	0.106796	21	22	0.0517058	0.668155	0.337947	0.643348	0.114757	0.246841	0.00101366	-1.6376	0.478725	2869	1	1
ENSG00000134184.13	chr1:110634615:G:A	946801	0.0825243	15	17	0.0455021	0.69961	0.343981	0.731034	0.0824893	0.239076	0.00154459	-1.50136	0.456823	2888	1	1
ENSG00000184371.14	chr1:110121881:G:A	211639	0.179612	31	37	0.000333537	-0.756341	0.201113	0.0383482	-0.409606	0.194285	0.000352318	0.985107	0.263085	2971	1	1
ENSG00000168710.18	chr1:110065949:G:C	81184	0.208738	40	43	0.0105018	-0.510894	0.194642	0.00975047	-0.532043	0.200594	0.00078867	0.917474	0.262193	2985	1	1
ENSG00000143093.15	chr1:109277144:T:C	-754433	0.0631068	13	13	2.18259e-05	1.54109	0.340178	0.298012	0.161677	0.154274	0.000119617	-1.70894	0.420987	2972	0.355503	1
ENSG00000258634.3	chr1:110207655:A:G	149315	0.262136	43	54	0.024962	0.40088	0.175216	0.304408	0.216295	0.20916	0.000918851	-0.752186	0.217924	2984	1	1
ENSG00000224965.1	chr1:109712552:T:G	-497435	0.286408	52	59	0.121599	-0.464437	0.296608	0.109909	-0.486784	0.300897	0.00190175	1.1542	0.358561	2882	1	1
ENSG00000116396.14	chr1:109253431:C:T	-957912	0.174757	36	36	0.000150388	0.915561	0.229247	0.0155698	0.495363	0.200122	5.39935e-06	-1.532	0.312692	2881	0.0155555	1
ENSG00000162775.16	chr1:110903295:G:A	564789	0.203883	36	42	0.00168644	-0.694774	0.213245	0.0428598	-0.398906	0.193636	0.000342068	1.0005	0.26657	3122	1	1
ENSG00000227963.1	chr1:111335505:T:C	996334	0.470874	69	97	0.113556	0.313989	0.196107	0.171074	0.499	0.361071	0.00608929	-0.792688	0.280799	3123	1	1
ENSG00000224699.9	chr1:110497876:C:T	150760	0.135922	25	28	0.00284527	-0.433724	0.140566	0.0192659	-0.314032	0.131288	8.28831e-05	0.859094	0.206352	3133	0.259673	1
ENSG00000273373.1	chr1:111203277:G:A	833123	0.23301	42	48	0.00876548	-0.265128	0.0985036	0.00317323	-0.344641	0.113042	0.00211291	0.472233	0.148294	3230	1	1
ENSG00000168679.18	chr1:109791412:A:G	-599670	0.781553	38	45	0.0129948	0.492925	0.193711	0.00112645	1.67929	0.49574	0.00016338	-1.12713	0.283918	3265	0.533437	1
ENSG00000134248.13	chr1:111100230:G:A	692288	0.150485	28	31	0.0687458	0.330311	0.178872	0.230116	-0.200093	0.16538	0.000200811	-1.07267	0.274333	3301	0.662876	1
ENSG00000177301.15	chr1:111484054:C:T	852580	0.160194	30	33	0.00524384	-0.647065	0.225006	0.939902	0.0142412	0.188261	0.000634295	1.04598	0.29328	3485	1	1
ENSG00000259834.1	chr1:110962972:A:T	305932	0.495146	79	102	0.152554	0.195106	0.134998	0.0182387	0.527439	0.218532	0.000243308	-0.661733	0.171701	3520	0.856445	1
ENSG00000177272.9	chr1:110464364:A:G	-210576	0.26699	45	55	0.00207352	-0.39222	0.122928	0.00130389	-0.479588	0.14355	0.000651014	0.562897	0.158183	3517	1	1
ENSG00000237415.2	chr1:111355667:A:T	506726	0.0631068	12	13	0.0042886	1.10648	0.375609	0.037184	0.495362	0.233497	0.000463407	-2.06412	0.563638	3521	1	1
ENSG00000143119.14	chr1:110329984:C:T	-541204	0.140777	28	29	0.12953	-0.310697	0.202698	0.204357	-0.205176	0.160246	0.000865778	0.981547	0.282851	3519	1	1
ENSG00000261654.1	chr1:111122385:AG:A	180032	0.121359	24	25	0.0107533	0.806643	0.308355	0.100511	0.3012	0.181132	0.000588739	-1.35289	0.376918	3539	1	1
ENSG00000232811.1	chr1:110701619:G:T	-241848	0.0873786	17	18	0.00510153	-1.01702	0.352468	0.723058	0.0730794	0.205448	0.00138283	1.44868	0.436071	3546	1	1
ENSG00000273010.1	chr1:111671634:G:C	708332	0.402913	64	83	0.00279757	-0.415493	0.13441	0.000139476	-0.903683	0.225053	1.85235e-05	0.919919	0.201105	3565	0.0660364	1
ENSG00000121931.16	chr1:110039158:T:G	-924807	0.203883	38	42	0.134081	-0.278454	0.183849	0.00854306	-0.514962	0.190659	0.000597754	0.953631	0.266029	3566	1	1
ENSG00000134255.14	chr1:110538328:G:A	-601299	0.305825	52	63	0.00184911	-0.550162	0.170427	0.000936216	-0.790425	0.229393	0.00115662	0.877597	0.259716	3739	1	1
ENSG00000156171.14	chr1:110541381:G:A	-598835	0.291262	50	60	0.0199442	-0.413812	0.174001	0.000511314	-0.792665	0.218225	0.000192854	0.953668	0.243167	3736	0.720502	1
ENSG00000273221.1	chr1:110486057:G:A	-699004	0.490291	75	101	0.00306966	-0.412211	0.134709	0.000519359	-0.926439	0.255388	8.03564e-05	0.867003	0.207817	3691	0.296595	1
ENSG00000064886.14	chr1:110381316:TAC:T	-819455	0.330097	58	68	0.00395614	0.579328	0.194822	0.0120593	0.745551	0.289766	0.00442131	-0.823098	0.280417	3706	1	1
ENSG00000162777.17	chr1:110227531:C:G	-977004	0.140777	25	29	0.058826	-0.474148	0.247118	0.480964	-0.131254	0.185313	0.00159032	0.962921	0.293832	3715	1	1
ENSG00000134216.19	chr1:111365984:G:T	75133	0.786408	37	44	0.0714026	-0.418358	0.228759	0.000908168	-1.76022	0.509433	0.00138289	1.04651	0.315015	3761	1	1
ENSG00000173947.14	chr1:111306308:G:C	-40292	0.276699	50	57	0.000960554	0.764793	0.222474	0.00330991	0.790524	0.260511	0.000960285	-1.01997	0.296697	3663	1	1
ENSG00000085465.13	chr1:111390529:C:A	-37206	0.567961	69	89	0.20032	-0.215742	0.166981	0.00474104	-1.05213	0.361432	0.000442839	0.928508	0.252598	3680	1	1
ENSG00000260948.1	chr1:111534611:C:T	101543	0.131068	25	27	0.0193849	-0.520821	0.217963	0.150605	-0.277488	0.191075	0.000122012	1.27643	0.314881	3680	0.449004	1
ENSG00000243960.1	chr1:110805407:C:G	-635957	0.606796	65	81	0.00688494	0.47244	0.169996	0.00645592	0.92949	0.331706	0.00220563	-0.731656	0.230785	3674	1	1
ENSG00000116459.11	chr1:110467039:C:T	-981825	0.0970874	17	20	0.186013	-0.195931	0.146798	0.528879	-0.0726969	0.114906	0.00359001	0.629602	0.209387	3677	1	1
ENSG00000116455.14	chr1:110928899:A:G	-520357	0.635922	63	75	0.0320759	-0.335602	0.153652	0.0156945	-0.752877	0.304536	0.00169084	0.661585	0.203111	3678	1	1
ENSG00000143110.11	chr1:110820382:G:T	-653410	0.131068	25	27	0.0220322	0.372425	0.159263	0.0699892	0.235272	0.127989	0.00306651	-0.635036	0.207504	3698	1	1
ENSG00000282608.2	chr1:111814684:C:T	311051	0.470874	75	97	0.00537435	0.587331	0.20485	0.00171498	1.07867	0.331627	0.00038452	-1.03509	0.278378	3628	1	1
ENSG00000116473.14	chr1:110594323:G:A	-947895	0.5	75	103	0.0264671	0.356324	0.157389	0.0126817	0.740982	0.290137	0.000185776	-0.815927	0.207471	3660	0.67994	1
ENSG00000121933.19	chr1:112231326:A:G	667364	0.320388	55	66	0.141275	0.3139	0.211133	0.047715	0.577759	0.287029	0.00277432	-0.89847	0.290389	3620	1	1
ENSG00000231346.5	chr1:111195486:C:T	-413237	0.199029	37	41	3.58247e-05	-0.739186	0.168158	2.52995e-05	-0.71339	0.158871	0.000207401	0.834931	0.214047	3557	0.737727	1
ENSG00000227811.3	chr1:111527232:G:A	-212347	0.092233	18	19	0.100525	0.508125	0.305583	0.494726	0.150509	0.219349	0.00243518	-1.51632	0.483287	3532	1	1
ENSG00000064703.12	chr1:111805786:G:T	50541	0.0679612	12	14	0.0566568	0.479143	0.247512	0.297924	0.176561	0.168446	0.00107752	-1.24359	0.365601	3558	1	1
ENSG00000284830.1	chr1:112248610:A:T	493073	0.0776699	15	16	0.00368516	1.1928	0.397871	0.129826	0.321664	0.210017	0.00072501	-1.73425	0.491943	3558	1	1
ENSG00000197852.12	chr1:111249155:T:C	-506669	0.0970874	19	20	0.00148866	1.26309	0.382939	0.153279	-0.313474	0.217289	0.000779466	-1.65386	0.472143	3559	1	1
ENSG00000143079.15	chr1:113390860:C:G	994646	0.23301	40	48	0.00351131	-0.692507	0.22973	0.464966	-0.181607	0.247269	0.00511551	0.918245	0.318343	3046	1	1
ENSG00000134245.18	chr1:112123462:A:G	-343079	0.305825	53	63	0.000487792	-0.57987	0.159016	0.0635533	-0.385016	0.20445	0.000209077	0.85684	0.219795	3017	0.630784	1
ENSG00000273483.1	chr1:112497799:T:C	-20642	0.354369	61	73	0.17291	0.317388	0.230656	0.234598	0.39103	0.326338	0.0107912	-0.779179	0.298005	2962	1	1
ENSG00000116489.13	chr1:113227664:T:C	607859	0.349515	58	72	0.000925916	0.487258	0.141267	0.0366523	0.412462	0.193857	0.00126118	-0.676508	0.201849	2846	1	1
ENSG00000007341.19	chr1:112385971:CTT:C	-234854	0.480583	74	99	0.00248925	0.648721	0.207244	0.000307499	1.32494	0.350058	0.000747552	-0.953791	0.271284	2843	1	1
ENSG00000155363.18	chr1:111956412:A:G	-716729	0.490291	76	101	0.114286	0.226297	0.141627	0.215775	0.278338	0.22296	0.0016507	-0.599471	0.183603	2853	1	1
ENSG00000155366.17	chr1:112107433:G:A	-600001	0.330097	60	68	0.0588599	0.377579	0.196815	0.0220996	0.598161	0.25593	0.000760935	-0.934149	0.266113	2794	1	1
ENSG00000155367.15	chr1:113502457:A:G	786980	0.218447	41	45	0.00391841	-0.653822	0.219631	0.0379175	-0.512867	0.242706	0.00195673	1.0848	0.33798	2784	1	1
ENSG00000226419.8	chr1:113324046:C:T	367631	0.0825243	17	17	0.00139701	0.965396	0.290884	0.120396	0.308908	0.196634	0.000159399	-1.75644	0.441648	2514	0.400728	1
ENSG00000155380.12	chr1:112236814:G:A	-720199	0.262136	44	54	0.0182757	0.355061	0.147159	0.0392719	0.408428	0.194673	0.000145687	-0.85659	0.213992	2514	0.366258	1
ENSG00000238198.2	chr1:113268309:C:T	195196	0.174757	30	36	0.0872687	-0.439926	0.253904	0.0417583	-0.504063	0.243341	0.00221251	1.03516	0.326624	2494	1	1
ENSG00000198799.12	chr1:113315348:A:C	242150	0.470874	70	97	0.209569	-0.15071	0.119081	0.000530307	-0.757228	0.209108	0.000623767	0.564852	0.158149	2494	1	1
ENSG00000081026.19	chr1:114340017:T:C	949502	0.0873786	18	18	0.000383891	1.25845	0.338405	0.12845	0.286111	0.186123	0.000532113	-1.59865	0.441592	2639	1	1
ENSG00000232499.2	chr1:113983594:G:C	533894	0.174757	33	36	0.100572	0.489011	0.294129	0.026964	0.646297	0.286438	0.00312827	-1.21836	0.39899	2582	1	1
ENSG00000232450.1	chr1:114684979:G:C	985348	0.106796	22	22	0.018738	-0.903033	0.375807	0.0091302	-0.614322	0.229517	0.00121318	1.59375	0.47378	2525	1	1
ENSG00000116793.16	chr1:114331749:G:T	572260	0.140777	27	29	0.00502101	-0.624499	0.216016	0.160475	-0.267445	0.188672	0.00297067	0.928851	0.302453	2495	1	1
ENSG00000081019.13	chr1:114038549:T:C	226073	0.0873786	17	18	0.00152266	-0.812377	0.246837	0.000122968	-0.593313	0.146444	0.000317845	1.0959	0.290297	2406	0.764734	1
ENSG00000226167.1	chr1:113324041:C:T	-532594	0.276699	45	57	0.0549246	-0.39851	0.204374	0.462728	-0.199785	0.270658	0.00117526	1.09255	0.323816	2413	1	1
ENSG00000134242.16	chr1:113286378:A:T	-585375	0.131068	23	27	0.178742	-0.276325	0.203577	0.946668	-0.0125353	0.18677	0.000100703	1.2332	0.300176	2401	0.241787	1
ENSG00000188761.13	chr1:114097317:T:G	209736	0.140777	28	29	0.00680829	-0.791024	0.28422	0.217878	-0.27175	0.218691	0.00332504	1.22339	0.403364	2390	1	1
ENSG00000134262.13	chr1:114220895:C:T	315694	0.169903	31	35	0.0151713	0.558004	0.224519	0.0681986	0.349879	0.189086	0.00231094	-0.948455	0.300631	2338	1	1
ENSG00000118655.7	chr1:114331749:G:T	426536	0.140777	27	29	0.106082	-0.282407	0.172647	0.618757	-0.0753495	0.150793	0.00418786	0.714076	0.24173	2338	1	1
ENSG00000163349.22	chr1:114533067:G:A	603743	0.213592	38	44	0.00192261	0.566383	0.176146	0.592478	-0.0943819	0.175577	0.000156885	-0.926506	0.232697	2330	0.365543	1
ENSG00000235527.7	chr1:114387843:G:A	458348	0.0679612	13	14	0.0167055	0.633105	0.258626	0.0139205	0.440312	0.174838	0.00329533	-1.29069	0.425125	2330	1	1
ENSG00000197323.12	chr1:115459697:G:A	948494	0.0728155	15	15	0.30708	-0.292737	0.284661	0.433861	-0.129508	0.164595	0.000570199	1.53178	0.425598	2663	1	1
ENSG00000236480.1	chr1:115234917:G:A	698922	0.606796	64	81	0.0459384	-0.411427	0.202707	0.00339661	-1.23096	0.406831	0.00028015	1.05637	0.277081	2636	0.738476	1
ENSG00000116752.6	chr1:115227406:G:A	645777	0.728155	47	56	0.0340738	0.260392	0.120625	0.00333619	0.925006	0.305098	0.00106772	-0.643786	0.189105	2729	1	1
ENSG00000175984.15	chr1:115614490:T:C	944068	0.864078	25	28	0.148334	0.437762	0.299738	0.00107931	2.33475	0.686495	0.000461217	-1.45598	0.397423	2803	1	1
ENSG00000213281.5	chr1:115477981:G:A	761210	0.0631068	13	13	0.0142215	0.689986	0.274873	0.0204842	0.304024	0.128411	0.00132163	-1.18476	0.355081	2886	1	1
ENSG00000009307.16	chr1:115739197:C:T	980521	0.213592	41	44	0.0178531	0.369368	0.152508	0.0177011	0.377387	0.155603	0.000706274	-0.710553	0.201096	2954	1	1
ENSG00000052723.12	chr1:115382902:G:C	602217	0.0631068	13	13	0.0107266	0.764598	0.292178	0.684963	0.0642986	0.157873	0.000924415	-1.50083	0.43506	2988	1	1
ENSG00000173218.15	chr1:115540046:T:C	-101924	0.373786	67	77	5.30821e-06	0.84136	0.171573	0.128048	0.390012	0.253443	0.0033808	-0.774313	0.255775	2828	1	1
ENSG00000163393.13	chr1:115795043:G:A	-181470	0.461165	70	95	0.340924	0.150858	0.157401	0.0198519	0.640009	0.268905	0.00171367	-0.762937	0.23454	3021	1	1
ENSG00000163399.16	chr1:116599909:G:A	227241	0.621359	59	78	0.207153	0.168813	0.13267	0.00887405	0.763753	0.284236	0.00222965	-0.589147	0.186043	3052	1	1
ENSG00000203865.10	chr1:116484762:TTAAC:T	66127	0.699029	52	62	0.112773	-0.273934	0.170712	0.00388875	-1.15518	0.387707	0.00147434	0.812962	0.246238	2997	1	1
ENSG00000224950.2	chr1:116713003:GAA:G	213791	0.237864	42	49	0.0308047	-0.363306	0.165055	0.00133757	-0.653563	0.196102	3.30703e-05	0.981278	0.222127	2961	0.0979211	1
ENSG00000177173.5	chr1:117053565:A:C	519473	0.533981	73	96	0.0198035	-0.340226	0.142891	0.0015984	-0.889461	0.271552	0.000304503	0.77782	0.205348	3005	0.915032	1
ENSG00000116815.16	chr1:116937130:T:C	366091	0.902913	20	20	0.00289545	0.839347	0.272543	0.000220827	2.62471	0.676055	0.000116441	-1.47641	0.363019	2973	0.346178	1
ENSG00000143061.18	chr1:116712457:T:C	44702	0.679612	54	66	0.21403	-0.242044	0.193143	0.0283965	-0.977773	0.437488	0.00207407	0.877874	0.275148	2991	1	1
ENSG00000116824.5	chr1:116640721:C:T	-113709	0.208738	38	43	0.0063154	-0.47684	0.169694	0.0121108	-0.540341	0.210141	0.00148391	0.88961	0.269624	2883	1	1
ENSG00000134256.12	chr1:117083341:T:C	81591	0.830097	29	35	0.00855372	-0.672969	0.249201	0.00206007	-1.899	0.59478	0.000452507	1.2095	0.329625	2683	1	1
ENSG00000236137.1	chr1:116472759:C:A	-586731	0.0825243	16	17	0.0821803	0.646663	0.36705	0.311563	0.251079	0.24644	0.00105386	-1.77354	0.520328	2674	1	1
ENSG00000116830.12	chr1:116265103:C:G	-795223	0.218447	38	45	0.000369539	0.383726	0.102871	0.0645387	0.233427	0.124425	0.00657843	-0.424026	0.151685	2673	1	1
ENSG00000134253.10	chr1:117028457:G:T	-94130	0.15534	31	32	0.0255708	0.574891	0.252358	0.102813	0.375422	0.227319	0.000285273	-1.37164	0.360282	2678	0.763962	1
ENSG00000271427.1	chr1:117051665:G:A	-313808	0.126214	25	26	0.906524	0.0360576	0.306036	0.0733059	-0.403436	0.222108	0.00147252	1.2581	0.381019	2509	1	1
ENSG00000198162.12	chr1:117576912:T:C	209463	0.0631068	13	13	0.000924404	-0.904691	0.262252	0.657631	0.0624558	0.140363	0.000788238	1.29655	0.370506	2514	1	1
ENSG00000279513.1	chr1:117059712:CTA:C	-433803	0.563107	70	90	0.13446	-0.310969	0.20552	0.00535891	-1.18221	0.412187	0.00724698	0.831938	0.301352	2537	1	1
ENSG00000183508.5	chr1:117790454:C:T	184406	0.864078	24	28	0.0010203	0.508137	0.148634	0.00223107	1.0713	0.338321	0.00159413	-0.610081	0.186208	2705	1	1
ENSG00000196505.11	chr1:118449304:A:G	519683	0.101942	19	21	0.0740672	-0.444009	0.245106	0.0198408	-0.409631	0.172094	0.000108704	1.36645	0.334376	2933	0.31883	1
ENSG00000065183.16	chr1:118322345:C:T	392625	0.5	77	103	0.00291232	0.407177	0.132298	0.00461657	0.64788	0.221856	0.0013625	-0.574295	0.172624	2934	1	1
ENSG00000231365.6	chr1:119611980:G:A	471589	0.18932	32	39	0.00546321	0.574245	0.20069	0.0354377	0.532094	0.248407	0.00220439	-1.00841	0.318063	2838	1	1
ENSG00000116874.11	chr1:118920976:A:G	-219695	0.296117	55	61	2.36243e-05	-0.920674	0.20419	0.00849424	-0.708052	0.261945	0.0105083	0.754717	0.28756	2840	1	1
ENSG00000226443.3	chr1:119256476:T:C	-278270	0.315534	57	65	0.000414062	-0.755548	0.204419	0.00130094	-0.88517	0.264891	0.000240589	1.12742	0.292283	2381	0.572843	1
ENSG00000239873.2	chr1:119494155:C:T	-65619	0.665049	57	69	0.00203943	-0.533802	0.167018	0.000760134	-1.2996	0.370186	0.000413292	0.890439	0.240879	2342	0.96793	1
ENSG00000092621.12	chr1:119867900:T:G	219489	0.0631068	12	13	0.120055	-0.588127	0.374019	0.320294	-0.167277	0.167197	0.0188861	1.18326	0.493063	2163	1	1
ENSG00000134250.20	chr1:119145867:A:G	-954912	0.378641	61	78	0.0461277	-0.298227	0.147065	0.26769	-0.255944	0.229198	0.000337967	0.797311	0.212229	1330	0.449496	1
ENSG00000265808.4	chr1:119716347:T:C	-460173	0.601942	67	82	0.429258	0.141919	0.178567	0.00829224	0.901871	0.332568	0.00993426	-0.633351	0.239413	1296	1	1
ENSG00000223804.5	chr1:119352598:C:T	-989273	0.558252	70	91	0.00930838	-0.679946	0.254712	0.0594748	-0.800395	0.418246	0.0104544	0.834404	0.31769	1062	1	1
ENSG00000270231.4	chr1:119618261:A:C	-801589	0.140777	26	29	0.0446847	0.486012	0.238027	0.542038	0.124806	0.203753	0.0257968	-0.763233	0.335564	978	1	1
ENSG00000270392.2	chr1:119871551:G:C	-562501	0.131068	24	27	0.023523	0.612028	0.264715	0.00712649	0.641692	0.231932	0.00776568	-1.0197	0.372738	945	1	1
ENSG00000275131.3	chr1:119767669:A:G	-933620	0.262136	48	54	0.590798	0.107798	0.199626	0.0858137	0.419593	0.24103	0.0410936	-0.6199	0.298258	482	1	1
ENSG00000286106.1	chr1:119727790:T:C	-996156	0.252427	42	52	0.180892	0.322954	0.239123	0.217713	0.32248	0.259422	0.00427708	-0.840083	0.285088	414	1	1
ENSG00000273136.7	chr1:119727790:T:C	-996159	0.252427	42	52	0.246246	0.242444	0.207457	0.0879165	0.38915	0.225067	0.000955289	-0.850684	0.247335	414	0.395489	1
ENSG00000287979.1	chr1:119941798:G:A	-909187	0.194175	34	40	0.483692	0.128828	0.183028	0.0502633	0.414756	0.208445	0.00696417	-0.767865	0.276707	229	1	1
ENSG00000275538.1	chr1:119941798:G:A	-909187	0.194175	34	40	0.285832	0.192769	0.179324	0.0114457	0.529479	0.204227	0.00289307	-0.834999	0.271107	229	0.662514	1
ENSG00000226067.7	chr1:120129793:G:A	-783391	0.461165	71	95	0.368929	0.201123	0.222499	0.188197	0.461335	0.347384	0.149603	-0.397657	0.273142	193	1	1
ENSG00000281741.2	chr1:119955767:C:CA	-958471	0.23301	40	48	0.269303	0.269119	0.241816	0.0952461	0.504157	0.298378	0.0616245	-0.657434	0.346492	192	1	1
ENSG00000277610.1	chr1:120015912:A:G	-926688	0.101942	19	21	0.0122965	-0.68562	0.267238	0.0153936	-0.53099	0.214134	0.00405401	1.13475	0.382686	180	0.729721	1
ENSG00000285215.2	chr1:120992877:G:A	29232	0.441748	69	91	0.000557919	-0.581299	0.161214	0.0536078	0.508892	0.259524	0.0727239	-0.414804	0.227894	167	1	1
ENSG00000171943.12	chr1:121060674:G:A	-124137	0.398058	65	82	0.000956796	-0.556226	0.161745	0.24212	0.297659	0.252465	0.0983887	-0.413837	0.247283	67	1	1
ENSG00000188610.12	chr1:121421912:C:T	236373	0.0728155	13	15	0.60025	0.148338	0.281864	0.927677	0.0118913	0.130568	0.122967	-0.475908	0.305067	67	1	1
ENSG00000227082.3	chr1:121336331:T:C	-60423	0.529126	74	97	0.046905	-0.516884	0.255823	0.0463312	-0.786223	0.388084	0.0424495	0.627722	0.304088	66	1	1
ENSG00000272583.1	chr1:121060674:G:A	-458155	0.398058	65	82	0.708662	0.066895	0.17835	0.0163928	0.68352	0.278384	0.0143665	-0.683397	0.272671	65	0.933823	1
ENSG00000231752.6	chr1:121159033:C:T	-360079	0.0776699	15	16	0.0230805	0.887516	0.382598	0.0751271	0.409537	0.226921	0.00480751	-1.59386	0.548441	65	0.312488	1
ENSG00000174827.14	chr1:146703000:ACATGG:A	994852	0.0728155	13	15	0.689636	0.126563	0.315701	0.342924	0.218989	0.229441	0.745402	-0.163828	0.502683	1	0.745402	1
ENSG00000186141.9	chr1:146715729:C:T	891641	0.150485	25	31	0.249525	-0.288073	0.248231	0.0539128	-0.478714	0.244453	0.254068	0.403328	0.350921	27	1	1
ENSG00000265491.5	chr1:146715729:C:T	891634	0.150485	25	31	0.888905	0.0332469	0.237198	0.708288	-0.0877311	0.233587	0.00125581	-1.12431	0.335324	27	0.0339069	1
ENSG00000186364.12	chr1:146793893:G:A	948263	0.0873786	17	18	0.0466728	0.888293	0.439169	0.586074	0.118535	0.216742	0.251382	-0.524323	0.453596	42	1	1
ENSG00000131788.16	chr1:146815615:G:A	955779	0.165049	33	34	0.000260813	1.16344	0.303488	0.3491	0.219276	0.23272	0.000404972	-1.46376	0.395317	58	0.0234884	1
ENSG00000198483.13	chr1:146868668:C:A	982802	0.23301	44	48	0.053005	0.607764	0.309144	0.347022	0.27069	0.286044	0.0934591	-0.674037	0.39672	79	1	1
ENSG00000143127.13	chr1:146715729:C:T	805639	0.150485	25	31	0.531384	-0.135349	0.215247	0.305433	-0.218733	0.21197	0.0161499	0.748897	0.304291	96	1	1
ENSG00000131779.11	chr1:146715729:C:T	797012	0.150485	25	31	0.479495	0.117736	0.16567	0.746618	0.0529081	0.163148	0.0248044	-0.536445	0.234205	98	1	1
ENSG00000211451.12	chr1:146793893:G:A	874880	0.0873786	17	18	0.0384065	-0.975815	0.462995	0.152747	-0.330082	0.228501	0.00231676	1.50828	0.478205	99	0.22936	1
ENSG00000234222.6	chr1:146794394:T:G	867804	0.126214	20	26	0.451756	-0.209414	0.276842	0.203323	0.307892	0.239914	0.061258	-0.669773	0.352485	100	1	1
ENSG00000265241.7	chr1:146880753:C:T	953269	0.218447	40	45	0.166535	-0.22148	0.15854	0.0775917	-0.300424	0.167893	0.00878286	0.582726	0.21656	100	0.878286	1
ENSG00000271601.4	chr1:146857313:T:G	899296	0.330097	57	68	0.124009	-0.29146	0.18736	0.149178	-0.368916	0.253131	0.0454764	0.530851	0.260974	132	1	1
ENSG00000272031.3	chr1:146843990:CTTGTTAACT:C	879415	0.0825243	17	17	0.0105596	-0.851834	0.324788	0.871529	-0.0298685	0.184066	0.00833048	1.14172	0.421274	140	1	1
ENSG00000121851.13	chr1:146844544:G:A	879854	0.334951	55	69	0.0136775	0.440902	0.174606	0.00800591	0.58749	0.215622	0.00670513	-0.609108	0.218427	141	0.945424	1
ENSG00000265972.6	chr1:146976392:G:A	979813	0.116505	20	24	0.0403007	-0.428959	0.205554	0.945569	0.0151496	0.221157	0.0480293	0.818847	0.407389	184	1	1
ENSG00000287190.1	chr1:147039986:TA:T	987742	0.135922	25	28	0.00156132	-0.789614	0.240512	0.032573	-0.358003	0.164395	0.00342005	0.869501	0.287591	348	1	1
ENSG00000201558.1	chr1:147037552:C:G	985308	0.223301	37	46	0.00232699	-0.892423	0.283076	0.00855339	-0.586005	0.216997	0.000527459	1.17122	0.323286	348	0.183556	1
ENSG00000233396.8	chr1:146890250:A:G	837684	0.354369	60	73	0.0346276	0.537399	0.249738	0.0162584	0.738705	0.300468	0.00153794	-1.03968	0.316213	351	0.539818	1
ENSG00000271425.9	chr1:146984557:G:A	755557	0.135922	26	28	0.171549	0.426476	0.308941	0.0012678	0.720978	0.215225	0.0083399	-1.03401	0.381588	633	1	1
ENSG00000264343.6	chr1:147050459:C:G	821433	0.601942	64	82	0.0184782	0.514491	0.213622	0.00235726	1.22797	0.390041	0.0100717	-0.83133	0.314858	633	1	1
ENSG00000276509.1	chr1:147030175:A:G	794369	0.325243	55	67	0.303267	-0.238772	0.230348	0.429081	-0.265961	0.334512	0.0117045	0.850814	0.329238	649	1	1
ENSG00000273768.1	chr1:147038256:T:A	661449	0.18932	32	39	0.0146427	-0.710964	0.2845	0.211175	-0.275359	0.218346	0.0061352	0.94859	0.336343	945	1	1
ENSG00000287978.1	chr1:147037471:T:C	650269	0.184466	31	38	0.102453	-0.560754	0.339176	0.376453	-0.215185	0.241853	0.0206669	0.927462	0.392321	957	1	1
ENSG00000277406.2	chr1:146881249:C:G	479602	0.407767	66	84	0.0296768	-0.429404	0.193716	0.00018596	-1.24074	0.315513	0.000202742	1.08941	0.278812	974	0.197471	1
ENSG00000268043.7	chr1:147026975:C:T	88231	0.15534	31	32	0.414805	-0.188611	0.230009	0.691346	-0.0787252	0.197521	0.00669363	0.889752	0.318996	1678	1	1
ENSG00000225603.3	chr1:147098684:C:T	47867	0.291262	52	60	0.13329	0.306472	0.20193	0.00358661	0.864547	0.287492	9.16883e-05	-1.24061	0.300042	1730	0.158621	1
ENSG00000227242.4	chr1:147719482:A:G	662889	0.359223	64	74	0.00192144	-0.644631	0.200469	0.000622632	-0.978416	0.273898	0.000128417	1.12309	0.278056	1731	0.22229	1
ENSG00000230832.3	chr1:146978057:C:T	-105521	0.703883	51	61	0.00107807	0.651046	0.191409	0.00163324	1.44101	0.440879	0.00343617	-0.850219	0.281362	1738	1	1
ENSG00000131791.8	chr1:146952631:G:T	-219919	0.145631	28	30	0.674628	-0.105524	0.250379	0.999261	0.000180302	0.194064	0.00907946	0.860789	0.321354	1816	1	1
ENSG00000180867.11	chr1:147348907:T:C	176163	0.383495	63	79	4.40302e-07	0.986519	0.178289	0.000386438	1.01965	0.274336	0.000140163	-0.974207	0.242702	1816	0.254536	1
ENSG00000237188.5	chr1:146703000:ACATGG:A	-470385	0.0728155	13	15	0.0942967	0.540302	0.318834	0.141804	0.344041	0.231718	0.00209366	-1.61819	0.507673	1816	1	1
ENSG00000226015.2	chr1:147622086:A:G	417154	0.762136	44	49	0.36385	0.231224	0.253088	0.00389836	1.8389	0.617354	0.00280879	-1.1561	0.374156	1825	1	1
ENSG00000131778.19	chr1:147604649:CCTAA:C	361995	0.150485	27	31	0.132373	0.414722	0.272599	0.0124853	0.61608	0.240673	0.000261986	-1.39078	0.362914	1829	0.479173	1
ENSG00000131781.13	chr1:147538126:A:G	295076	0.252427	40	52	0.00535481	0.51139	0.178284	0.154399	0.34817	0.242005	0.000113422	-1.05244	0.258299	1829	0.207449	1
ENSG00000116128.11	chr1:147348907:T:C	-192594	0.383495	63	79	0.178934	0.222785	0.164206	0.0142288	0.634195	0.252667	0.003654	-0.670783	0.223531	1998	1	1
ENSG00000162836.12	chr1:147027739:T:C	-642785	0.174757	31	36	0.000668587	1.01811	0.286765	0.0981886	0.356846	0.2131	0.0211525	-0.805558	0.342097	1998	1	1
ENSG00000188092.15	chr1:148350106:A:G	421713	0.135922	24	28	0.192944	0.363484	0.276683	0.054916	0.495099	0.253899	0.00110417	-1.33368	0.39298	1884	1	1
ENSG00000273059.1	chr1:147815880:A:T	-195919	0.194175	37	40	0.16774	0.396339	0.284525	0.153456	0.416088	0.288543	0.0123008	-1.07645	0.419595	1789	1	1
ENSG00000274372.5	chr1:147078365:T:C	-934838	0.169903	33	35	0.0800478	0.504799	0.284483	0.159754	0.361721	0.254735	0.000194364	-1.47022	0.375094	1787	0.347329	1
ENSG00000198658.4	chr1:147750700:T:C	-395695	0.441748	72	91	0.126547	-0.356686	0.230859	0.127288	-0.584237	0.378888	0.00392146	0.950207	0.31922	1435	1	1
ENSG00000263956.6	chr1:147640031:T:C	-512291	0.121359	23	25	0.00592943	-0.552843	0.195184	0.975609	0.00517679	0.168753	6.95143e-05	1.27924	0.303673	1433	0.099614	1
ENSG00000232265.8	chr1:147879268:T:C	-276871	0.0679612	13	14	0.065907	0.754537	0.404293	0.00492341	0.589122	0.203296	0.00448665	-1.43585	0.49002	1436	1	1
ENSG00000231551.8	chr1:147420685:C:T	-981831	0.11165	22	23	0.00952828	0.954491	0.358715	0.0680813	0.470221	0.254012	0.00072261	-1.71422	0.486118	1027	0.742121	1
ENSG00000280649.2	chr1:148388804:T:TC	-70010	0.160194	30	33	0.0342697	-0.560167	0.259787	0.648568	0.0958473	0.20946	0.0143757	0.799216	0.318913	931	1	1
ENSG00000274020.4	chr1:147552120:C:T	-967484	0.0825243	17	17	0.0350966	-0.650596	0.303147	0.938191	-0.0151369	0.194551	0.00688589	1.32126	0.475433	871	1	1
ENSG00000274210.1	chr1:147742639:A:AT	-779962	0.0825243	16	17	0.105007	0.386697	0.235663	0.0130749	0.369918	0.145505	0.00127971	-1.02793	0.30713	869	1	1
ENSG00000270629.6	chr1:149556396:A:G	876654	0.0728155	15	15	0.126473	0.574729	0.371911	0.00131989	0.67147	0.201218	0.0140199	-1.24509	0.494935	653	1	1
ENSG00000286019.1	chr1:148089341:T:C	-590438	0.218447	40	45	0.262073	-0.269901	0.238849	0.227873	-0.350252	0.288082	0.00868312	0.97898	0.363256	653	1	1
ENSG00000178104.19	chr1:149789421:G:A	981240	0.0825243	16	17	0.220591	0.269941	0.21853	0.816454	-0.0395241	0.169686	0.00704185	-1.11572	0.402639	514	1	1
ENSG00000269713.7	chr1:150026539:G:A	922978	0.65534	59	71	0.0202269	0.529451	0.223151	0.0428955	0.86988	0.422329	0.0213242	-0.705359	0.299958	426	1	1
ENSG00000274265.5	chr1:148392907:TA:T	-782841	0.252427	46	52	0.00242904	-0.72204	0.230069	0.0219673	-0.616839	0.26365	0.00163079	1.01127	0.309355	421	0.686562	1
ENSG00000272755.1	chr1:149917787:C:T	653535	0.179612	33	37	0.0308792	-0.500395	0.227441	0.390987	-0.197226	0.228583	0.0298489	0.717814	0.324177	459	1	1
ENSG00000286219.1	chr1:149746432:G:A	355818	0.203883	37	42	0.901137	0.0274445	0.220179	0.0900527	-0.44361	0.258319	0.0172573	0.817156	0.335552	464	1	1
ENSG00000271383.7	chr1:149849089:C:G	373751	0.262136	46	54	0.16951	0.337772	0.243504	0.619213	0.133108	0.26673	0.0179332	-0.787352	0.325325	551	1	1
ENSG00000263464.2	chr1:150022996:A:G	439131	0.199029	37	41	0.170605	-0.331466	0.239579	0.068776	-0.4828	0.261479	0.00340355	1.07895	0.356672	684	1	1
ENSG00000277147.6	chr1:150598673:C:T	992339	0.160194	31	33	0.365437	-0.241903	0.26566	0.136422	-0.342731	0.227668	0.00622773	1.05865	0.376078	696	1	1
ENSG00000206828.1	chr1:150555699:GCA:G	918933	0.592233	65	84	0.000273353	0.629438	0.164786	0.0194678	0.825756	0.345822	0.00874917	-0.638842	0.237291	715	1	1
ENSG00000284842.1	chr1:150598673:C:T	923468	0.160194	31	33	0.0931907	-0.469326	0.276002	0.130654	-0.361481	0.236531	0.000776249	1.36914	0.390719	744	0.577529	1
ENSG00000203814.6	chr1:150620915:T:G	808542	0.0873786	17	18	0.234051	0.29859	0.248897	0.778703	0.0476966	0.169124	0.0543265	-0.714096	0.365293	802	1	1
ENSG00000183598.4	chr1:150548408:T:A	734715	0.116505	22	24	0.00559729	0.702294	0.246177	0.245856	0.235683	0.201503	0.0218799	-0.857696	0.366346	802	1	1
ENSG00000220323.4	chr1:150433634:T:C	590759	0.402913	64	83	0.309367	0.166468	0.162648	0.0163035	0.583068	0.237267	0.0200636	-0.517309	0.217737	813	1	1
ENSG00000261716.2	chr1:150160094:C:G	309157	0.0825243	16	17	0.0184193	0.765888	0.317838	0.122709	0.253714	0.162522	0.00797582	-1.00581	0.368968	817	1	1
ENSG00000184678.10	chr1:150746126:T:G	859474	0.101942	21	21	0.0398476	-0.461988	0.220864	0.396123	-0.130204	0.15256	0.00637142	0.917679	0.326942	833	1	1
ENSG00000184260.6	chr1:150283177:T:C	396259	0.626214	60	77	0.015058	0.311786	0.125305	0.0122508	0.651222	0.253691	0.00200409	-0.535098	0.167123	833	1	1
ENSG00000178096.9	chr1:150614912:C:T	727022	0.15534	30	32	0.0044415	0.578422	0.197165	0.461321	0.124774	0.168505	0.00466631	-0.837967	0.287315	834	1	1
ENSG00000184270.6	chr1:149721224:G:C	-166741	0.11165	21	23	0.213568	0.300207	0.23931	0.311894	0.207975	0.204274	0.00291183	-1.08962	0.354027	834	1	1
ENSG00000159164.10	chr1:149922553:A:C	4709	0.092233	18	19	0.0372029	0.7193	0.339088	0.129896	0.346759	0.226444	0.000323604	-1.75144	0.464602	859	0.277976	1
ENSG00000143368.10	chr1:150863963:T:C	936160	0.184466	33	38	0.269034	-0.131457	0.118054	0.223365	-0.147461	0.120102	0.00449736	0.486061	0.165927	867	1	1
ENSG00000264522.6	chr1:149910348:A:G	-100378	0.23301	40	48	0.0246135	0.282471	0.123154	0.530207	-0.0999868	0.158554	0.00042826	-0.684731	0.185769	925	0.39614	1
ENSG00000136631.15	chr1:150026659:A:G	-40620	0.0631068	11	13	0.0912218	0.638678	0.373287	0.123752	0.368094	0.236458	0.0138654	-1.35539	0.53787	1004	1	1
ENSG00000285184.3	chr1:150153057:G:A	85356	0.771845	42	47	4.9781e-05	-1.06449	0.247247	0.044798	-1.0417	0.510455	0.00464597	0.909314	0.311616	1004	1	1
ENSG00000023902.14	chr1:150296758:A:AT	147575	0.378641	61	78	0.0278764	0.384611	0.171501	0.00565526	0.673413	0.236354	0.000242583	-0.798198	0.207062	1077	0.261262	1
ENSG00000285554.1	chr1:150202091:G:A	29042	0.165049	30	34	0.0650079	0.393546	0.210149	0.495604	0.135184	0.197417	0.000299642	-1.04035	0.274311	1091	0.326909	1
ENSG00000143401.15	chr1:150453647:C:T	217491	0.0825243	16	17	0.0369221	-0.261056	0.122878	0.905729	0.0102502	0.0862606	0.00347067	0.561214	0.185931	1134	1	1
ENSG00000118292.9	chr1:151033419:G:C	765219	0.912621	17	18	0.00757763	0.996588	0.363112	0.00875883	2.48038	0.921446	0.00600147	-1.3602	0.480952	1156	1	1
ENSG00000117362.13	chr1:150570652:C:T	301072	0.174757	32	36	0.10762	0.336892	0.206878	0.0666088	0.346485	0.186144	0.00610535	-0.798239	0.282859	1156	1	1
ENSG00000159208.16	chr1:150348272:C:T	65729	0.092233	18	19	0.0386146	0.953283	0.452804	0.409737	0.21127	0.25485	0.0189153	-1.34981	0.562608	1163	1	1
ENSG00000266472.5	chr1:151033419:G:C	739699	0.912621	17	18	0.103428	-0.526634	0.319458	0.00461131	-2.36769	0.810669	0.00349432	1.2762	0.423131	1165	1	1
ENSG00000117360.13	chr1:151033419:G:C	711940	0.912621	17	18	0.0196064	-0.80148	0.336051	0.00184241	-2.7539	0.852776	0.00350586	1.34199	0.44511	1174	1	1
ENSG00000163125.15	chr1:150710539:C:T	347448	0.402913	66	83	0.0291678	-0.248911	0.111927	0.126029	-0.281787	0.18213	0.00213772	0.530477	0.166785	1202	1	1
ENSG00000143374.17	chr1:151371674:C:A	884310	0.26699	48	55	0.000474429	-0.706293	0.193239	0.00438725	-0.623096	0.212086	4.76078e-05	1.10583	0.256115	1349	0.0642229	1
ENSG00000143369.15	chr1:150109783:A:G	-398279	0.0582524	12	12	0.000824941	-1.34261	0.385226	0.0688432	0.367885	0.199292	0.00174862	1.6746	0.515841	1365	1	1
ENSG00000228126.1	chr1:151375224:G:T	859467	0.291262	50	60	0.00026743	-0.766705	0.200383	0.00202284	-0.824211	0.257665	1.30295e-05	1.3144	0.281567	1369	0.0178374	1
ENSG00000237781.3	chr1:151059000:T:A	501276	0.747573	48	52	0.180487	0.271499	0.200835	0.000975027	1.7351	0.505421	0.00140491	-0.999703	0.301385	1412	1	1
ENSG00000277452.1	chr1:149888822:C:T	-678038	0.101942	18	21	0.455407	0.270489	0.360496	0.751391	0.0747467	0.235074	0.00343413	-1.29626	0.42894	1426	1	1
ENSG00000274963.1	chr1:151190841:G:A	621572	0.61165	63	80	0.000830592	0.681495	0.195656	0.000289726	1.61431	0.424533	0.00166772	-0.938581	0.287756	1431	1	1
ENSG00000203804.4	chr1:151473276:C:T	898724	0.640777	57	74	0.00964811	-0.435152	0.163822	0.00027315	-1.40447	0.367667	0.000208027	0.90504	0.232072	1436	0.298727	1
ENSG00000143384.13	chr1:151142406:C:CT	562668	0.742718	50	53	0.484954	-0.112894	0.160856	0.000134066	-1.54646	0.384046	0.000492808	0.850151	0.233333	1445	0.712108	1
ENSG00000143420.19	chr1:150229768:G:A	-399844	0.262136	45	54	0.00838366	0.431907	0.159502	0.809072	-0.0458337	0.189022	0.00281943	-0.71042	0.230012	1494	1	1
ENSG00000143457.11	chr1:151154490:G:A	457336	0.330097	58	68	0.286408	-0.147686	0.137551	0.000260841	-0.771537	0.20126	0.0108781	0.528991	0.20255	1513	1	1
ENSG00000143452.16	chr1:151543178:T:G	822283	0.34466	56	71	0.0613062	0.372531	0.196092	0.134511	0.428443	0.283196	0.00782635	-0.73668	0.269562	1524	1	1
ENSG00000163131.11	chr1:150153057:G:A	-612735	0.771845	42	47	0.0811213	-0.462515	0.261598	0.00384861	-1.61112	0.540084	0.00859996	0.889715	0.329703	1529	1	1
ENSG00000143387.13	chr1:151369227:G:A	560967	0.26699	46	55	0.0348975	0.428424	0.199401	0.25356	0.289884	0.251946	0.00715541	-0.802461	0.290193	1565	1	1
ENSG00000143437.21	chr1:151787655:T:C	910947	0.854369	28	30	0.184279	-0.277291	0.206928	0.000290131	-2.12319	0.55842	0.000715653	1.12195	0.317893	1681	1	1
ENSG00000143379.12	chr1:151206015:G:A	279752	0.572816	67	88	0.000612652	-0.439286	0.122803	0.000205757	-1.00693	0.257987	0.000233221	0.719004	0.185962	1688	0.393676	1
ENSG00000143418.19	chr1:151125023:TTTAG:T	150019	0.135922	26	28	0.0343424	-0.407777	0.189192	0.0113415	-0.416517	0.160444	0.00537857	0.731639	0.255207	1701	1	1
ENSG00000143412.10	chr1:151010748:C:T	28499	0.174757	32	36	0.0347619	0.637042	0.29627	0.0233403	0.57901	0.250092	0.00153569	-1.18347	0.359894	1701	1	1
ENSG00000143409.15	chr1:151023905:G:C	15530	0.18932	33	39	0.0339934	0.496521	0.229904	0.0309938	0.433039	0.196965	0.00354222	-0.807452	0.268127	1697	1	1
ENSG00000143363.17	chr1:151374296:TA:T	365876	0.553398	73	92	0.00193334	0.465565	0.144874	0.0649324	0.488622	0.260844	0.000193365	-0.777794	0.198361	1697	0.328141	1
ENSG00000163141.20	chr1:151812071:G:A	775750	0.461165	72	95	0.0507058	-0.371859	0.187255	0.000241874	-1.21616	0.315416	0.00168488	0.864113	0.265195	1722	1	1
ENSG00000143443.10	chr1:150603735:T:TTTG	-444016	0.11165	21	23	0.56839	-0.141088	0.246247	0.796024	-0.05149	0.198484	0.00851324	1.07079	0.39626	1717	1	1
ENSG00000213190.4	chr1:151761398:C:G	701001	0.092233	19	19	0.00870368	0.767637	0.284928	0.884041	0.0283606	0.193791	0.00453615	-1.18654	0.405463	1709	1	1
ENSG00000197622.13	chr1:151484769:G:T	414444	0.126214	22	26	0.00750098	0.782083	0.284575	0.36719	0.174097	0.191899	0.000356576	-1.15388	0.308453	1703	0.607249	1
ENSG00000143458.12	chr1:150537646:C:T	-532932	0.126214	24	26	0.00341194	1.02565	0.339146	0.73656	-0.0720829	0.213476	0.00224628	-1.29332	0.408728	1703	1	1
ENSG00000143434.15	chr1:150241807:G:A	-904857	0.0776699	16	16	0.888829	-0.0372888	0.265852	0.651044	-0.0810363	0.178442	0.00561747	1.26713	0.444367	1672	1	1
ENSG00000163154.6	chr1:150917930:A:T	-238719	0.334951	49	69	0.531835	-0.0799149	0.127229	0.00795089	-0.534171	0.195872	0.00011364	0.76759	0.188414	1670	0.189778	1
ENSG00000163156.12	chr1:152067235:A:G	910571	0.548544	70	93	0.290602	0.1379	0.129567	0.0547546	0.489259	0.250733	0.00511271	-0.522889	0.181266	1670	1	1
ENSG00000163155.12	chr1:151151695:T:C	-14253	0.150485	27	31	0.50021	-0.154589	0.228195	0.403839	-0.1832	0.218217	0.000250487	1.21417	0.315742	1663	0.41656	1
ENSG00000163157.15	chr1:151016178:C:T	-160106	0.179612	32	37	0.0696255	0.526423	0.285996	0.698918	0.0935573	0.240961	0.00901731	-0.917676	0.342268	1672	1	1
ENSG00000163159.14	chr1:151839334:C:G	644013	0.553398	74	92	0.0732956	-0.287594	0.158327	0.00104919	-0.95516	0.280114	0.00456384	0.613301	0.209728	1690	1	1
ENSG00000143398.20	chr1:151713764:T:G	515815	0.762136	43	49	0.178977	-0.241948	0.178349	0.00561237	-0.990215	0.347218	0.0110944	0.555802	0.213418	1705	1	1
ENSG00000159352.16	chr1:151727713:C:CCTG	473004	0.88835	22	23	0.443061	-0.135114	0.175218	0.00422243	-1.63521	0.554086	0.0118102	0.76635	0.296942	1708	1	1
ENSG00000143373.18	chr1:150548980:TGCCGC:T	-732638	0.126214	22	26	0.0144675	0.425725	0.170044	0.515879	0.0934192	0.143105	0.00546919	-0.662021	0.231398	1733	1	1
ENSG00000232671.6	chr1:150521449:C:G	-760501	0.38835	62	80	0.103198	-0.334669	0.202873	0.0120613	-0.725644	0.282036	0.000445857	0.935642	0.25468	1734	0.773116	1
ENSG00000143393.16	chr1:151374284:G:C	46569	0.271845	47	56	0.000961881	0.516292	0.150205	0.334312	0.185131	0.190518	0.000246035	-0.824886	0.214216	1768	0.434989	1
ENSG00000237976.1	chr1:150548408:T:A	-798559	0.116505	22	24	0.125303	0.377269	0.243368	0.416729	0.162675	0.199204	0.000410881	-1.33943	0.362166	1785	0.733423	1
ENSG00000143390.17	chr1:151820698:G:T	473341	0.218447	37	45	0.00292008	0.517893	0.16832	0.0709769	0.319158	0.174248	0.0111202	-0.575481	0.221048	1784	1	1
ENSG00000159377.11	chr1:151029658:C:T	-369915	0.15534	30	32	0.273784	0.136439	0.123758	0.360627	0.101525	0.110377	0.00470176	-0.527601	0.181063	1771	1	1
ENSG00000143442.22	chr1:151350751:T:C	-108743	0.514563	79	100	0.0389661	-0.295939	0.14083	0.000521852	-0.957138	0.263956	0.00102245	0.707547	0.207004	1782	1	1
ENSG00000143375.15	chr1:151785367:G:A	274857	0.092233	15	19	0.0061317	-0.73316	0.259939	0.160289	-0.316014	0.222836	0.00045672	1.4203	0.387369	1811	0.82712	1
ENSG00000143367.16	chr1:151144534:G:A	-395771	0.0825243	17	17	0.0942471	0.544834	0.321459	0.022884	0.487951	0.210038	0.000614439	-1.67416	0.468131	1790	1	1
ENSG00000143376.14	chr1:151764653:A:G	152647	0.0631068	11	13	0.000869951	-1.061	0.305878	0.00909184	-0.503004	0.187819	5.12033e-05	1.76863	0.411542	1759	0.0900667	1
ENSG00000143450.17	chr1:151974153:A:AG	211254	0.932039	14	14	0.125553	-0.584542	0.377328	0.00218295	-3.45651	1.08911	0.00108145	1.91286	0.56255	1914	1	1
ENSG00000143436.11	chr1:151844242:T:C	80746	0.339806	60	70	0.139632	-0.171025	0.114551	0.0383548	-0.361395	0.171424	0.00484232	0.537032	0.184951	1914	1	1
ENSG00000268288.1	chr1:152030581:T:G	263581	0.0679612	14	14	0.18212	0.464464	0.344881	0.0402897	0.430785	0.206417	0.000201477	-2.12035	0.542408	1898	0.382404	1
ENSG00000249602.1	chr1:151979105:C:T	209604	0.927184	14	15	0.00610999	0.861017	0.305134	0.00105838	3.31755	0.973701	0.0011528	-1.69676	0.501983	1898	1	1
ENSG00000203288.4	chr1:152623938:G:A	833134	0.354369	61	73	0.0457848	0.410757	0.20223	0.0923265	0.517909	0.303752	0.00158344	-0.969878	0.295829	1923	1	1
ENSG00000182134.16	chr1:152172157:T:A	380741	0.291262	49	60	0.0390289	-0.433651	0.206432	0.201457	-0.332533	0.258034	0.019304	0.631303	0.264016	1923	1	1
ENSG00000143365.19	chr1:152442388:G:T	610543	0.786408	43	44	0.151224	-0.329822	0.227461	0.0243534	-1.22485	0.533018	0.00158264	1.04901	0.31995	2011	1	1
ENSG00000225556.1	chr1:151521338:C:T	-319219	0.645631	57	73	0.12498	-0.309117	0.199231	0.00197245	-1.21962	0.380296	0.00184597	0.780401	0.241707	2022	1	1
ENSG00000234614.1	chr1:151442448:A:G	-399429	0.878641	23	25	0.0131222	-0.746736	0.293883	0.0005915	-2.41321	0.672595	0.00051146	1.29132	0.355518	2020	1	1
ENSG00000159445.13	chr1:151974153:A:AG	64516	0.932039	14	14	0.0383027	-0.720593	0.341711	0.000367603	-3.68064	0.986303	0.000160543	2.02504	0.50945	2048	0.328792	1
ENSG00000286581.1	chr1:152411727:A:C	466837	0.184466	33	38	0.02043	0.698756	0.295003	0.0446164	0.483647	0.236791	0.0185159	-0.817124	0.339391	2023	1	1
ENSG00000197747.9	chr1:152966323:T:C	972464	0.092233	17	19	0.105044	0.544663	0.331966	0.00956092	0.608607	0.228834	0.00911907	-1.20061	0.448486	2133	1	1
ENSG00000229021.2	chr1:152289521:C:G	294990	0.223301	41	46	0.248728	0.295645	0.254323	0.00934467	0.693038	0.259755	0.00291539	-1.02718	0.333785	2134	1	1
ENSG00000163191.6	chr1:151944275:C:A	-103632	0.941748	12	12	6.74873e-05	-1.48726	0.352362	0.0014522	-3.38748	1.02452	0.00185581	1.7073	0.529072	2093	1	1
ENSG00000159450.12	chr1:151451653:C:T	-663801	0.0776699	15	16	0.00458216	1.14183	0.390655	0.0132516	0.567884	0.223823	0.00210376	-1.54051	0.483543	2161	1	1
ENSG00000237975.7	chr1:151930416:G:T	-237709	0.126214	26	26	0.0596134	0.631869	0.330366	0.11034	0.425219	0.263166	0.002216	-1.50147	0.473838	2212	1	1
ENSG00000143536.7	chr1:152914398:G:C	500135	0.11165	20	23	0.19445	0.311328	0.237793	8.49625e-07	1.07258	0.199737	0.00565679	-0.950343	0.333562	2472	1	1
ENSG00000169509.6	chr1:152447632:A:G	-66850	0.660194	59	70	0.0129865	-0.496519	0.195105	0.130034	-0.601987	0.393258	0.000733901	0.906748	0.257486	2615	1	1
ENSG00000163209.15	chr1:153601249:AAAAAAAAG:A	599502	0.126214	25	26	0.0410737	0.637021	0.306465	4.4053e-07	1.12457	0.203242	0.00596604	-1.13961	0.402654	2544	1	1
ENSG00000169469.9	chr1:152884626:G:A	-146577	0.0631068	11	13	0.164512	-0.485441	0.34581	0.0142691	0.483481	0.192705	0.00122063	1.4845	0.44156	2570	1	1
ENSG00000163216.7	chr1:152411727:A:C	-630204	0.184466	33	38	0.0203417	0.614551	0.259265	3.87538e-06	1.03743	0.208105	0.00161728	-0.975857	0.298275	2557	1	1
ENSG00000241794.2	chr1:153625618:T:C	568106	0.436893	71	90	0.010221	0.482416	0.183089	2.42623e-06	1.37877	0.270074	0.00350866	-0.726158	0.240873	2550	1	1
ENSG00000203785.9	chr1:152564679:T:G	-541505	0.456311	72	94	0.0305696	0.383844	0.174133	1.10777e-06	1.39995	0.263967	0.00104873	-0.748239	0.219422	2526	1	1
ENSG00000163220.11	chr1:153414821:T:A	56967	0.0825243	16	17	0.00261481	-0.975484	0.313275	0.00324464	0.582104	0.191402	0.00259222	1.28761	0.413131	2570	1	1
ENSG00000143546.10	chr1:153414821:T:A	23748	0.0825243	16	17	0.00213309	-0.981356	0.308474	0.00830455	0.510996	0.188469	0.00037537	1.51553	0.4068	2627	0.986098	1
ENSG00000143556.9	chr1:152884626:G:A	-576025	0.0631068	11	13	0.947444	-0.0231666	0.350278	0.23446	0.233959	0.195194	0.00284554	1.38005	0.447264	2618	1	1
ENSG00000197956.10	chr1:153238918:C:CCTGT	-297326	0.203883	39	42	0.00377201	0.491417	0.164355	1.96268e-08	1.0562	0.168043	0.000190375	-0.893273	0.227549	2628	0.500306	1
ENSG00000196154.12	chr1:153443560:C:T	-106576	0.68932	51	64	0.005724	0.370887	0.130369	8.67404e-06	1.29587	0.271352	3.48724e-05	-0.798452	0.181336	2608	0.0909473	1
ENSG00000285867.1	chr1:154421596:A:T	815313	0.601942	65	82	0.0407356	-0.385117	0.184957	0.00277484	-1.05583	0.341254	0.00186883	0.776834	0.240902	2658	1	1
ENSG00000189334.9	chr1:154322613:C:G	705627	0.271845	48	56	0.00372091	-0.668998	0.223398	0.0103638	-0.664682	0.252759	8.24814e-05	1.1999	0.288119	2666	0.219896	1
ENSG00000160678.12	chr1:153781249:C:A	153323	0.291262	51	60	0.0234846	-0.590834	0.255475	0.024367	-0.732454	0.318773	0.00151253	1.18327	0.359295	2636	1	1
ENSG00000189171.14	chr1:152805967:G:T	-825393	0.228155	41	47	0.0481335	0.342481	0.170471	0.36084	0.178589	0.194247	0.00370056	-0.704144	0.234987	2611	1	1
ENSG00000160679.13	chr1:153881594:G:A	247612	0.252427	44	52	9.48111e-05	0.899719	0.218096	0.037265	0.501221	0.236362	0.000125174	-1.15271	0.284875	2602	0.325704	1
ENSG00000272030.1	chr1:154380165:C:T	745768	0.092233	18	19	0.283582	0.278775	0.258113	0.786072	0.0538395	0.197658	0.00678733	-1.20058	0.431206	2603	1	1
ENSG00000143553.11	chr1:154553938:C:G	895235	0.796117	39	42	0.356015	-0.178274	0.191957	0.00443997	-1.25367	0.42732	0.00136793	0.860082	0.258626	2584	1	1
ENSG00000143621.17	chr1:154581246:T:C	910218	0.169903	35	35	0.00306417	-0.422447	0.138027	0.596996	-0.0587399	0.110624	0.000882139	0.612463	0.17679	2620	1	1
ENSG00000143624.14	chr1:153199717:AT:A	-528333	0.106796	20	22	0.0490251	-0.600605	0.300171	0.8715	-0.0313163	0.192944	0.000106384	1.46163	0.357129	2571	0.273514	1
ENSG00000143554.14	chr1:153246852:C:G	-527502	0.26699	49	55	0.00331614	-0.56371	0.185805	0.0158347	-0.59531	0.241137	0.000214804	1.12833	0.290023	2670	0.573526	1
ENSG00000223599.1	chr1:153611510:G:C	-241904	0.364078	60	75	0.116678	-0.339843	0.214117	0.0177697	-0.670052	0.276447	3.51186e-05	1.23657	0.28096	2724	0.095663	1
ENSG00000284738.1	chr1:154420198:T:TA	496861	0.150485	29	31	0.0103139	-0.76494	0.290685	0.977414	0.00641184	0.22572	0.00105618	1.28896	0.378239	2704	1	1
ENSG00000143614.10	chr1:154455807:A:G	532447	0.456311	72	94	0.00115037	0.397876	0.117687	0.157585	0.307761	0.215593	6.14376e-05	-0.768884	0.181041	2704	0.166127	1
ENSG00000198837.10	chr1:153415688:C:T	-531030	0.0825243	17	17	0.000568899	-0.626226	0.17396	0.367525	-0.100798	0.111183	0.00337418	0.74447	0.245863	2668	1	1
ENSG00000160741.17	chr1:153507005:C:G	-451610	0.830097	30	35	0.000782255	-0.398938	0.113925	4.96411e-06	-1.54871	0.314704	4.64883e-05	0.805003	0.18616	2667	0.123984	1
ENSG00000282386.1	chr1:153356149:C:G	-608212	0.106796	21	22	0.00233893	1.21894	0.386855	0.0807799	0.410404	0.231858	0.00403509	-1.38596	0.467152	2666	1	1
ENSG00000273026.1	chr1:153041154:G:C	-925362	0.563107	70	90	0.00022012	-0.739622	0.190461	0.000112129	-1.36143	0.333867	0.000240695	0.954591	0.247485	2675	0.643858	1
ENSG00000143578.16	chr1:154205603:G:A	238069	0.0825243	17	17	0.0104982	-1.0881	0.414529	0.680978	0.0970451	0.235126	0.00533726	1.51035	0.526336	2675	1	1
ENSG00000143570.18	chr1:153228363:A:G	-739821	0.38835	68	80	0.0199783	-0.379166	0.159479	0.00216763	-0.725607	0.228463	0.00476893	0.679553	0.233606	2675	1	1
ENSG00000143543.15	chr1:154847968:C:G	870294	0.927184	15	15	0.70348	-0.115802	0.303081	0.000148453	-3.49309	0.873816	0.000415452	1.6817	0.45512	2694	1	1
ENSG00000272654.1	chr1:154328770:C:A	351027	0.504854	81	102	0.0110208	-0.494565	0.189723	0.177428	-0.457333	0.335901	0.00189957	0.86397	0.268367	2694	1	1
ENSG00000143545.10	chr1:154818652:G:A	832294	0.640777	57	74	0.087438	-0.285145	0.164662	0.00359015	-1.01345	0.337046	0.000948131	0.758998	0.220526	2690	1	1
ENSG00000177954.14	chr1:153088097:C:T	-902665	0.121359	21	25	0.0177404	-0.497339	0.205135	0.000124107	-0.698697	0.172567	0.00227696	0.875319	0.277019	2683	1	1
ENSG00000231416.1	chr1:154393410:C:T	397778	0.121359	23	25	0.00140691	1.09066	0.328851	0.0880444	0.411647	0.238176	0.000257515	-1.60692	0.418762	2669	0.687307	1
ENSG00000264384.2	chr1:155123274:T:C	956725	0.742718	45	53	0.0856249	0.32288	0.18536	0.000573884	1.63535	0.454623	0.000476613	-1.0083	0.275973	2565	1	1
ENSG00000143549.21	chr1:154753244:A:G	558596	0.378641	63	78	0.00647883	0.305181	0.108959	0.00240595	0.487184	0.155079	0.0015842	-0.513203	0.156543	2548	1	1
ENSG00000143569.19	chr1:153726725:G:A	-493454	0.0825243	17	17	0.000316199	-0.952831	0.252296	0.263369	-0.167464	0.148603	2.17053e-05	1.5509	0.342231	2440	0.052961	1
ENSG00000143612.20	chr1:153239584:T:C	-981053	0.247573	47	51	0.00052192	-0.574031	0.158306	8.77762e-07	-1.04047	0.194052	0.000187333	0.928037	0.236124	2437	0.456531	1
ENSG00000201129.1	chr1:155228980:A:G	969253	0.0776699	15	16	0.0606049	0.574246	0.301431	0.161685	0.302655	0.214138	0.00133964	-1.65804	0.497571	2422	1	1
ENSG00000143575.15	chr1:153418920:G:C	-853669	0.140777	24	29	4.31144e-05	-0.688029	0.15835	0.0246302	-0.342729	0.149444	5.53775e-05	1.01232	0.236753	2359	0.130636	1
ENSG00000143515.18	chr1:153325884:A:C	-999669	0.834951	31	34	0.00403455	-0.409731	0.138102	0.000218619	-1.26157	0.3247	0.000351148	0.69946	0.18675	2345	0.823443	1
ENSG00000160712.13	chr1:153705169:T:G	-700024	0.0825243	16	17	0.067584	0.553367	0.298375	0.0686038	0.361878	0.195864	0.00177386	-1.35067	0.416656	2209	1	1
ENSG00000228013.1	chr1:154367451:T:C	-39113	0.912621	17	18	0.0322906	0.936025	0.429101	0.00118476	3.277	0.971989	0.00147112	-1.75082	0.530192	2206	1	1
ENSG00000160714.10	chr1:154434943:A:C	-124085	0.364078	62	75	0.00828201	-0.36608	0.134971	0.0044251	-0.631283	0.21509	0.00402474	0.658298	0.22182	1954	1	1
ENSG00000160710.17	chr1:154818846:G:C	190833	0.194175	34	40	0.188197	0.282487	0.212712	0.00654732	0.581799	0.207999	0.00191994	-0.871104	0.270877	1950	1	1
ENSG00000287064.1	chr1:153696202:C:G	-975391	0.635922	61	75	0.000234751	0.822571	0.212854	0.0157798	1.009	0.408484	0.00129145	-0.942876	0.281962	1913	1	1
ENSG00000143603.19	chr1:154815259:T:C	-55022	0.320388	57	66	0.109547	0.291333	0.179895	0.182043	0.333187	0.247359	0.00862681	-0.701568	0.260091	1847	1	1
ENSG00000163344.6	chr1:154796213:G:T	-140506	0.558252	67	91	0.188389	-0.174662	0.131578	0.0075678	-0.634066	0.230986	0.00449173	0.500535	0.170843	1869	1	1
ENSG00000270361.1	chr1:153976229:C:T	-961141	0.194175	35	40	0.00116313	1.08366	0.320867	0.276696	0.287399	0.262286	0.00145207	-1.2744	0.385433	1869	1	1
ENSG00000268154.2	chr1:154185911:T:C	-764581	0.621359	63	78	0.00365955	0.616935	0.205623	0.00523371	1.15603	0.401895	0.000278416	-1.07894	0.282865	1848	0.514513	1
ENSG00000163346.17	chr1:154838072:G:A	-118051	0.165049	32	34	0.0282545	-0.517386	0.231281	0.052744	-0.427892	0.217405	0.00334288	0.986562	0.325474	1845	1	1
ENSG00000271380.1	chr1:154122229:ATG:A	-839596	0.84466	29	32	0.0999776	-0.459368	0.275807	0.00170193	-2.17081	0.666888	0.000431108	1.41149	0.383147	1853	0.798842	1
ENSG00000163348.4	chr1:154353890:C:T	-609963	0.276699	48	57	0.00937859	-0.495393	0.18577	0.00696571	-0.566705	0.204223	0.000990637	0.809642	0.236186	1849	1	1
ENSG00000160691.19	chr1:155092683:G:A	118288	0.601942	61	82	0.0319872	0.305724	0.139898	0.00163244	0.868331	0.265654	0.000601145	-0.649704	0.181332	1850	1	1
ENSG00000173207.13	chr1:154739199:G:C	-235454	0.31068	53	64	0.0311776	-0.185042	0.0842603	0.101679	-0.195741	0.118123	0.00275426	0.372344	0.120248	1851	1	1
ENSG00000160688.19	chr1:154828771:T:C	-154567	0.252427	44	52	0.0425219	0.431861	0.209282	0.0183869	0.618845	0.256742	0.00479625	-0.827536	0.284672	1841	1	1
ENSG00000160685.13	chr1:154796725:C:T	-205905	0.902913	19	20	0.144575	0.342339	0.232198	0.0353431	1.18806	0.55435	0.00465169	-0.8864	0.303808	1834	1	1
ENSG00000163354.15	chr1:154822421:G:A	-211360	0.228155	41	47	0.0221417	0.499861	0.213941	0.290428	0.223493	0.209912	0.00141919	-0.867901	0.261906	1819	1	1
ENSG00000232093.1	chr1:155054466:A:C	8348	0.883495	21	24	0.00125714	0.906366	0.27035	3.71617e-05	2.87844	0.656313	1.86542e-05	-1.62194	0.35472	1830	0.0341372	1
ENSG00000143537.13	chr1:155179017:C:T	128451	0.368932	61	76	4.99396e-06	-0.632931	0.128655	0.00304047	-0.579056	0.189034	0.000699697	0.657721	0.185992	1844	1	1
ENSG00000243364.8	chr1:156054582:A:G	990845	0.470874	72	97	0.00634342	0.42002	0.149557	0.0274944	0.565825	0.251667	0.00082263	-0.695179	0.199413	1855	1	1
ENSG00000143590.14	chr1:154792774:G:A	-286063	0.262136	49	54	0.00344786	-0.736979	0.243981	0.00276741	-0.856858	0.276865	0.00132219	1.09691	0.328764	1862	1	1
ENSG00000169241.19	chr1:154738428:C:T	-396916	0.26699	51	55	0.156774	0.252032	0.176205	0.34804	0.174251	0.184526	0.0172469	-0.581649	0.238821	1893	1	1
ENSG00000179085.8	chr1:155736426:T:G	595831	0.553398	69	92	0.0377968	-0.376052	0.177845	0.00188507	-1.08012	0.335248	0.000367244	0.884672	0.237048	1897	0.696663	1
ENSG00000163463.12	chr1:154731249:G:A	-442226	0.305825	50	63	0.131	0.21927	0.143607	0.899023	0.0258017	0.202643	0.00804203	-0.57306	0.210452	1904	1	1
ENSG00000163462.18	chr1:154680797:G:C	-492990	0.669903	56	68	0.0443804	-0.388267	0.189877	0.00209253	-1.29497	0.406249	0.000625753	0.914168	0.256022	1902	1	1
ENSG00000185499.16	chr1:154820349:A:T	-372567	0.864078	26	28	0.0067155	-0.907709	0.32557	0.0139712	-1.85311	0.736237	0.00372051	1.23471	0.412302	1912	1	1
ENSG00000173171.14	chr1:155011063:C:T	-197636	0.349515	54	72	0.258237	-0.153043	0.13434	0.000767296	-0.769591	0.219396	0.00464594	0.598519	0.205108	1917	1	1
ENSG00000169231.13	chr1:155227671:C:T	18620	0.563107	67	90	0.090876	0.203777	0.118971	0.175894	-0.305438	0.223533	0.00116276	0.571312	0.169158	1917	1	1
ENSG00000236263.1	chr1:156087177:A:G	873358	0.0825243	15	17	0.00194076	1.29378	0.402752	0.378298	-0.197272	0.222583	0.000657566	-1.72746	0.485865	1915	1	1
ENSG00000160766.14	chr1:155878901:T:A	651479	0.73301	48	55	0.263582	-0.218152	0.193669	0.00445776	-1.25971	0.429579	0.0012269	0.927588	0.276041	1926	1	1
ENSG00000177628.16	chr1:156225542:T:C	980843	0.0776699	14	16	0.0235698	0.808447	0.349792	0.479414	0.151538	0.213195	0.000941448	-1.4751	0.428312	1956	1	1
ENSG00000160767.21	chr1:156111681:T:C	856198	0.286408	53	59	0.114032	0.264352	0.165327	0.136018	0.277385	0.184067	0.00252813	-0.705637	0.225799	1968	1	1
ENSG00000116521.11	chr1:156219835:C:T	957405	0.31068	52	64	0.20224	0.224587	0.174577	0.0708776	0.410025	0.223777	0.00163692	-0.837157	0.256187	1984	1	1
ENSG00000143630.10	chr1:155989512:G:A	712049	0.330097	57	68	0.0139296	-0.482648	0.191668	0.058818	-0.452529	0.235843	0.00523338	0.734959	0.255508	2020	1	1
ENSG00000176444.19	chr1:154677112:G:A	-601379	0.281553	49	58	0.0149376	0.314768	0.126346	0.147086	0.242362	0.165429	0.000554505	-0.746594	0.206948	2023	1	1
ENSG00000160752.14	chr1:154754070:G:C	-554678	0.334951	56	69	0.509174	0.0897189	0.135262	0.0313946	0.383847	0.175019	0.0083039	-0.499025	0.184052	1989	1	1
ENSG00000160753.16	chr1:154868040:C:A	-452854	0.38835	60	80	0.136605	0.196892	0.130853	0.0172821	0.461022	0.189355	0.000244979	-0.652187	0.169312	1919	0.470115	1
ENSG00000225855.7	chr1:154817448:A:G	-506728	0.0873786	17	18	0.0210115	0.605417	0.256811	0.444453	0.122759	0.159685	0.000709731	-1.1177	0.316457	1904	1	1
ENSG00000227773.1	chr1:154817448:A:G	-579530	0.0873786	17	18	0.963252	-0.0155447	0.336271	0.0518295	-0.413175	0.209093	0.00280484	1.28056	0.414372	1831	1	1
ENSG00000235919.4	chr1:156176427:C:T	614385	0.533981	75	96	0.00811016	-0.437522	0.160858	0.0328361	-0.616791	0.283672	0.00716584	0.620772	0.224532	1742	1	1
ENSG00000116539.13	chr1:155017821:C:G	-544986	0.407767	68	84	0.0209282	0.240626	0.102002	0.0149836	0.405303	0.162764	0.000924687	-0.50903	0.147562	1738	1	1
ENSG00000125459.17	chr1:155094807:T:C	-515398	0.446602	71	92	0.000107893	0.766574	0.187486	0.00369321	0.880946	0.293923	0.000516131	-0.927682	0.255597	1795	0.926455	1
ENSG00000287839.1	chr1:154696591:C:T	-941013	0.0776699	14	16	0.00837854	-1.20705	0.445724	0.118192	-0.362129	0.229118	0.000469264	1.89367	0.517632	1812	0.850306	1
ENSG00000246203.2	chr1:154732119:A:G	-928126	0.548544	71	93	0.0206775	-0.413436	0.174901	0.00808324	-0.891788	0.327726	0.000874519	0.852186	0.245795	1824	1	1
ENSG00000132676.16	chr1:154822761:C:T	-865199	0.359223	62	74	0.0176791	-0.376088	0.155036	0.0142557	-0.482765	0.192392	0.00466055	0.583888	0.200169	1776	1	1
ENSG00000163374.19	chr1:155752715:C:G	63715	0.262136	45	54	0.000167293	0.730186	0.184248	0.0149212	0.557687	0.223815	0.00194938	-0.781055	0.243252	1769	1	1
ENSG00000203761.5	chr1:156038865:A:G	293036	0.101942	19	21	0.501549	-0.192029	0.284352	0.549958	-0.129763	0.216078	0.00379049	1.14248	0.382317	1819	1	1
ENSG00000116580.18	chr1:156485550:T:G	626150	0.0679612	14	14	0.221078	0.327787	0.265643	0.0363701	0.309214	0.145106	0.00464548	-1.06063	0.363468	1629	1	1
ENSG00000132718.9	chr1:155646764:A:T	-212803	0.116505	22	24	0.0105921	0.626409	0.238942	0.596709	-0.0970762	0.182679	0.00345478	-0.99561	0.329676	1628	1	1
ENSG00000143622.11	chr1:156484592:A:C	573188	0.854369	28	30	0.00549496	-0.607595	0.212497	0.000319091	-2.08588	0.552707	0.00148161	1.02971	0.312039	1750	1	1
ENSG00000132680.11	chr1:156511909:G:A	577496	0.548544	70	93	0.00103128	-0.335788	0.0983177	4.73992e-05	-0.765876	0.177331	8.45379e-05	0.546148	0.131359	1802	0.152337	1
ENSG00000273002.1	chr1:156928363:CTCTTCT:C	949564	0.0873786	17	18	0.394544	-0.179529	0.20965	0.989619	0.00194546	0.149029	0.00223758	1.04604	0.330445	1806	1	1
ENSG00000116584.20	chr1:155047234:A:C	-959836	0.364078	61	75	0.150691	0.170703	0.117569	0.441483	0.139762	0.180619	0.000936543	-0.607787	0.176394	1823	1	1
ENSG00000163479.14	chr1:156651898:G:GC	630947	0.11165	23	23	0.010463	-0.522244	0.198862	0.01423	-0.385448	0.153567	0.0065364	0.811137	0.289927	1804	1	1
ENSG00000160803.8	chr1:156923157:T:C	869359	0.237864	44	49	0.0543773	-0.43233	0.221204	0.00178007	-0.692107	0.213577	0.000904237	0.919075	0.265889	1755	1	1
ENSG00000116586.12	chr1:156294857:C:T	240075	0.0776699	15	16	0.103266	0.496807	0.301221	0.117165	-0.280063	0.176692	0.0064329	-1.15056	0.410412	1753	1	1
ENSG00000132698.15	chr1:156645402:G:A	584242	0.73301	49	55	0.0357182	0.395626	0.184987	0.000906758	1.3278	0.384229	0.00252957	-0.762111	0.243885	1750	1	1
ENSG00000254726.3	chr1:156133444:G:A	50979	0.0825243	17	17	0.00158887	-1.1016	0.336119	0.00155213	-0.725401	0.220825	0.000266585	1.81606	0.474524	1772	0.472389	1
ENSG00000160789.20	chr1:156848855:T:C	766282	0.174757	32	36	0.0125304	0.474741	0.185558	0.000306152	0.712308	0.188132	0.00147748	-0.884126	0.267848	1772	1	1
ENSG00000196189.13	chr1:156494753:C:G	347387	0.106796	20	22	0.00356409	1.27267	0.422904	0.078852	0.422951	0.237391	0.00170102	-1.61523	0.496182	1894	1	1
ENSG00000160785.13	chr1:156846129:C:T	652197	0.135922	27	28	0.02771	0.495135	0.220542	0.0877868	0.32671	0.188876	0.0030203	-1.03246	0.336801	1877	1	1
ENSG00000160783.19	chr1:156846129:C:T	633136	0.135922	27	28	0.164519	0.26797	0.190895	0.937845	-0.0127913	0.163486	0.000304892	-1.10414	0.291526	1893	0.577161	1
ENSG00000242252.2	chr1:157111157:G:A	868973	0.927184	13	15	0.000169609	-1.43196	0.36169	0.000375294	-3.37978	0.907187	0.000266323	1.78473	0.466302	1954	0.520396	1
ENSG00000160781.17	chr1:156112239:G:A	-135878	0.747573	43	52	0.00399557	-0.57254	0.19276	0.000143145	-1.73642	0.433241	0.000299752	1.00934	0.266142	1949	0.584217	1
ENSG00000198952.8	chr1:156854881:G:A	572056	0.0679612	14	14	0.0233132	-0.893372	0.385797	0.0236811	-0.451836	0.195658	0.00263426	1.62675	0.522844	2036	1	1
ENSG00000163472.19	chr1:155698909:G:A	-584026	0.0970874	19	20	0.0230412	-0.602436	0.259627	0.0933739	-0.342806	0.201713	0.00654211	1.15469	0.41277	2037	1	1
ENSG00000198715.13	chr1:156686014:C:T	390325	0.237864	44	49	0.000110556	0.830858	0.203553	0.0686084	0.394967	0.213777	4.86338e-06	-1.3281	0.269584	2081	0.0101207	1
ENSG00000163467.11	chr1:156178374:T:C	-158940	0.466019	73	96	0.766563	-0.061369	0.205969	0.0639898	-0.691953	0.368058	0.0044104	0.878065	0.299056	2190	1	1
ENSG00000163468.15	chr1:156108964:C:T	-258909	0.0873786	18	18	0.733818	0.0754158	0.220954	0.68396	0.0593195	0.145159	0.00906007	-0.895473	0.334204	2290	1	1
ENSG00000125462.18	chr1:157092947:C:G	636184	0.140777	27	29	0.000764341	-0.564042	0.160743	0.49823	-0.0949906	0.139572	0.000221465	0.921878	0.237503	2513	0.556543	1
ENSG00000116604.18	chr1:155878901:T:A	-621878	0.73301	48	55	0.0135282	0.346446	0.136972	0.0134768	0.768895	0.303818	0.000610218	-0.698603	0.195229	2575	1	1
ENSG00000183856.11	chr1:156685423:T:C	112819	0.334951	59	69	0.0123132	-0.299797	0.116877	0.00896704	-0.407642	0.151923	0.000712681	0.554817	0.157144	2753	1	1
ENSG00000187862.12	chr1:156716213:A:C	136486	0.242718	44	50	0.0292496	-0.559564	0.25175	0.0334458	-0.587095	0.270982	0.00126233	1.07546	0.320914	2761	1	1
ENSG00000163382.12	chr1:156706761:G:T	114999	0.402913	64	83	0.00306419	-0.485823	0.158734	0.235998	-0.291848	0.244301	0.0025279	0.673964	0.215662	2777	1	1
ENSG00000160818.16	chr1:157210267:T:TA	608777	0.0825243	17	17	0.0271477	-0.632652	0.280738	0.0190817	-0.421083	0.175763	0.000825204	1.56517	0.449095	2789	1	1
ENSG00000132702.13	chr1:157573972:C:T	954641	0.76699	41	48	0.0115741	-0.448585	0.173305	0.00521061	-1.26839	0.44072	0.000454622	0.979413	0.267022	2805	1	1
ENSG00000272405.1	chr1:157227826:C:G	582939	0.131068	27	27	0.370016	-0.238645	0.264613	0.218034	-0.24447	0.196804	0.00111675	1.27556	0.37625	2855	1	1
ENSG00000229953.1	chr1:157279533:T:G	618109	0.184466	34	38	0.00168566	-0.645374	0.198074	0.920325	-0.0201916	0.201189	0.00119722	0.944804	0.280515	2854	1	1
ENSG00000143320.9	chr1:156693590:CCT:C	-12226	0.276699	46	57	0.182841	-0.254237	0.189095	0.000306853	-1.03619	0.273723	0.00032307	1.05983	0.281104	2947	0.952088	1
ENSG00000223356.1	chr1:157500526:G:C	787352	0.135922	24	28	0.00128045	0.910401	0.272029	0.794692	0.0590924	0.226277	0.00100654	-1.20123	0.350932	2959	1	1
ENSG00000143303.12	chr1:156404640:C:CT	-323802	0.101942	20	21	0.000592331	-1.1486	0.320168	0.29127	-0.210828	0.198365	0.000335591	1.49412	0.397485	2999	1	1
ENSG00000143319.17	chr1:157390226:C:T	661460	0.300971	49	62	0.22265	0.207951	0.169106	0.066218	0.419631	0.225109	0.00346623	-0.70014	0.231924	2999	1	1
ENSG00000143314.12	chr1:156925033:C:T	183443	0.194175	36	40	0.00429264	-0.701965	0.238318	0.166932	-0.271908	0.194822	0.000320444	1.07372	0.284605	3010	0.964536	1
ENSG00000143294.15	chr1:156547004:T:C	-203606	0.330097	61	68	0.0653266	0.317305	0.169644	0.00131782	0.722004	0.21633	0.00226126	-0.735864	0.232716	3023	1	1
ENSG00000143321.19	chr1:156868349:T:C	101424	0.621359	63	78	0.00243135	0.250425	0.079803	0.00381446	0.519029	0.173813	0.0022778	-0.374443	0.118507	3027	1	1
ENSG00000027869.11	chr1:156700497:A:C	-116365	0.0631068	11	13	0.0334359	0.568677	0.262465	0.405206	0.15738	0.18801	0.00161292	-1.35515	0.414097	3002	1	1
ENSG00000132694.18	chr1:156656716:C:G	-388654	0.194175	37	40	0.0031188	-0.577555	0.189074	0.575633	-0.0933536	0.16604	0.000285362	0.929307	0.244102	3223	0.919721	1
ENSG00000237842.2	chr1:156111681:T:C	-949081	0.286408	53	59	0.0116354	0.607846	0.235014	0.0213082	0.615366	0.261654	0.000689225	-1.13656	0.320977	3230	1	1
ENSG00000117036.12	chr1:157378066:G:A	239592	0.684466	51	65	0.0101256	0.353064	0.13382	0.00310755	0.827573	0.270814	0.000589687	-0.610303	0.170055	3335	1	1
ENSG00000143297.19	chr1:158040483:A:C	487968	0.116505	21	24	0.163552	0.360018	0.255872	0.972645	0.00787676	0.228936	0.00305689	-1.21414	0.396594	3684	1	1
ENSG00000163518.11	chr1:156839414:G:A	-758671	0.23301	37	48	0.00244657	-0.588977	0.187813	0.588469	0.113485	0.208845	0.00295921	0.738575	0.240393	3757	1	1
ENSG00000236731.1	chr1:158613048:G:C	982320	0.228155	39	47	0.00262837	-0.580023	0.186377	0.130102	0.32543	0.212631	0.000321252	0.969436	0.257013	3766	1	1
ENSG00000233712.1	chr1:156765630:A:G	-874671	0.480583	76	99	0.0106543	0.532702	0.203367	0.0143859	0.830336	0.331367	0.00122447	-0.9268	0.275755	3749	1	1
ENSG00000160856.21	chr1:157509738:C:T	-191031	0.174757	33	36	0.0996517	-0.344007	0.206342	0.964455	-0.00915605	0.204773	0.00147903	0.976972	0.296006	3717	1	1
ENSG00000231700.3	chr1:157999516:G:T	290430	0.184466	34	38	0.00813304	0.562795	0.206993	0.997524	-0.000671365	0.215616	0.00140547	-1.05575	0.318295	3733	1	1
ENSG00000232366.1	chr1:158407010:C:T	681990	0.34466	61	71	0.0155343	0.516254	0.208488	0.00801029	0.765088	0.280824	0.000468717	-1.03278	0.28228	3777	1	1
ENSG00000132704.16	chr1:157496151:C:G	-280981	0.291262	50	60	7.4627e-05	0.597036	0.142399	0.0578554	0.317731	0.164943	0.00109167	-0.603468	0.177628	3804	1	1
ENSG00000163534.15	chr1:156901526:G:A	-918594	0.140777	27	29	0.000634291	-0.848482	0.237903	0.730351	-0.05324	0.153896	0.00100026	0.953994	0.278543	3850	1	1
ENSG00000073754.6	chr1:158114801:A:G	216545	0.242718	43	50	0.0214144	-0.452379	0.192515	0.960705	-0.0108086	0.218647	0.000373562	0.934273	0.25068	3903	1	1
ENSG00000227295.2	chr1:158237945:C:A	60190	0.917476	17	17	0.000813732	1.63958	0.46986	0.000232234	4.01838	1.03897	0.000234536	-2.15196	0.556816	4065	0.953391	1
ENSG00000158473.8	chr1:159046288:A:G	868258	0.0582524	12	12	0.00358867	-0.951181	0.316322	0.794058	-0.0430702	0.164405	0.000958454	1.47445	0.428823	4060	1	1
ENSG00000176320.2	chr1:159200326:C:T	996449	0.160194	31	33	0.0197046	-0.61092	0.256365	0.0758836	-0.441399	0.245223	0.00172493	1.19221	0.366747	3982	1	1
ENSG00000158477.7	chr1:158913625:A:G	659201	0.737864	48	54	0.00295711	0.71625	0.233109	0.00459687	1.52881	0.523252	0.00277203	-0.991589	0.320457	4027	1	1
ENSG00000158481.13	chr1:158552980:C:G	263057	0.533981	73	96	0.0325067	-0.374528	0.171915	0.0161789	-0.872881	0.354769	0.00045622	0.916342	0.249899	4076	1	1
ENSG00000158488.16	chr1:157492018:G:C	-861678	0.485437	74	100	0.00427279	0.559271	0.18977	0.00530423	0.97657	0.340062	0.0012241	-0.93333	0.27769	3983	1	1
ENSG00000163563.8	chr1:158734354:A:G	-96997	0.354369	59	73	0.000131168	0.701775	0.174007	9.29708e-05	1.17551	0.284568	0.000177068	-1.13476	0.287524	3959	0.701011	1
ENSG00000163564.15	chr1:158768511:T:A	-162285	0.286408	52	59	0.024983	0.384043	0.167883	0.01678	0.523849	0.214147	0.000922575	-0.834008	0.241718	3944	1	1
ENSG00000163565.18	chr1:158819207:G:T	-180761	0.320388	54	66	0.0179657	0.331102	0.136848	0.213667	0.225419	0.179733	0.000146603	-0.740464	0.185065	3930	0.57615	1
ENSG00000233473.2	chr1:158138427:T:C	-943368	0.635922	59	75	0.000241712	0.65639	0.170229	0.00114302	1.14588	0.338734	0.00103475	-0.798204	0.233784	3900	1	1
ENSG00000163568.15	chr1:159301587:A:C	154491	0.0631068	12	13	0.0273389	-0.869815	0.386474	0.374834	-0.178222	0.199627	0.00172954	1.54981	0.476877	3855	1	1
ENSG00000162706.13	chr1:159920669:T:C	749060	0.281553	49	58	0.0753284	0.267198	0.148156	0.00258313	0.597416	0.191609	0.00283294	-0.677678	0.219526	3920	1	1
ENSG00000158716.9	chr1:159854415:C:T	73483	0.208738	39	43	0.00452661	-0.605339	0.206805	0.0032444	-0.670219	0.220373	2.03927e-05	1.25037	0.274895	3436	0.0700693	1
ENSG00000181036.14	chr1:158896313:A:G	-904199	0.0679612	14	14	0.00824381	1.03631	0.38184	0.223483	0.258171	0.210327	0.00103366	-1.84875	0.541424	3456	1	1
ENSG00000272668.2	chr1:160193659:G:C	338789	0.0970874	20	20	0.0186288	-0.848812	0.352904	0.0831658	-0.437152	0.248943	0.00262524	1.59228	0.511576	3425	1	1
ENSG00000188004.10	chr1:158908580:A:G	-946657	0.0776699	16	16	0.0174289	0.950747	0.39103	0.660509	0.102059	0.231445	0.000357934	-2.02719	0.54207	3425	1	1
ENSG00000256029.6	chr1:158908580:A:G	-946767	0.0776699	16	16	0.017879	0.9436	0.389694	0.599102	0.12177	0.230654	0.000298525	-2.04941	0.540216	3425	1	1
ENSG00000243284.1	chr1:159772167:G:A	-90490	0.0825243	17	17	0.0626786	-0.822873	0.435479	0.0897805	-0.391824	0.227967	0.00398134	1.65451	0.556802	3411	1	1
ENSG00000213085.10	chr1:160900047:T:C	999882	0.509709	73	101	0.109869	0.389985	0.241035	0.0258895	0.851886	0.374783	0.00264589	-0.911821	0.293201	3328	1	1
ENSG00000158710.15	chr1:160518575:G:A	593068	0.160194	31	33	0.000914689	-0.63149	0.182881	0.457496	-0.119322	0.15977	4.07723e-05	1.07166	0.245774	3273	0.133448	1
ENSG00000143315.8	chr1:160682190:G:T	650200	0.145631	27	30	0.004501	-0.581381	0.198486	0.56668	-0.108993	0.189391	0.00113431	0.971021	0.286839	3277	1	1
ENSG00000162729.14	chr1:160386951:C:T	288008	0.160194	29	33	2.24576e-05	-1.11304	0.246108	0.135867	-0.268255	0.177939	4.99967e-06	1.35816	0.276088	3312	0.0165589	1
ENSG00000162734.13	chr1:159734536:A:C	-470844	0.106796	22	22	0.00839461	-0.683979	0.252636	0.00557971	-0.384947	0.134884	0.000894204	1.11307	0.321686	3249	1	1
ENSG00000227741.1	chr1:159869154:G:T	-339715	0.68932	56	64	0.00666751	-0.589277	0.211163	0.0287296	-0.957376	0.429289	0.000820694	0.977799	0.280424	3239	1	1
ENSG00000228606.3	chr1:159819872:G:A	-441869	0.150485	29	31	0.0238812	-0.761917	0.33042	0.0135517	-0.700365	0.276971	0.00131886	1.40062	0.419689	3209	1	1
ENSG00000132716.19	chr1:159831139:C:T	-431410	0.15534	28	32	0.00548006	-0.489246	0.171049	0.0160622	-0.38474	0.156193	8.58297e-05	0.951239	0.229026	3208	0.275342	1
ENSG00000224261.2	chr1:159764605:C:T	-502620	0.320388	49	66	0.00336171	0.642343	0.212047	0.168779	0.390377	0.280939	0.00133274	-0.938144	0.281393	3200	1	1
ENSG00000162735.18	chr1:160175105:C:T	-111243	0.407767	64	84	0.0134986	-0.43899	0.173503	0.330751	-0.26802	0.273782	0.00112617	0.814026	0.240301	3155	1	1
ENSG00000122218.16	chr1:160570790:G:A	227517	0.18932	34	39	0.0214994	0.324746	0.138293	0.461653	0.117961	0.159421	0.00155718	-0.726048	0.221092	3200	1	1
ENSG00000162736.17	chr1:159494701:G:A	-848615	0.776699	39	46	0.270989	0.211699	0.190898	0.00108636	1.5566	0.45797	0.000610222	-0.9786	0.273477	3195	1	1
ENSG00000171786.6	chr1:160181631:G:C	-185440	0.223301	44	46	0.00966654	0.71237	0.268258	0.256452	0.300276	0.262585	0.00114034	-1.17808	0.348176	3219	1	1
ENSG00000162738.6	chr1:161148112:A:G	747548	0.0582524	12	12	0.0674805	-0.644199	0.347218	0.095471	-0.309697	0.183416	0.000529655	1.74878	0.482875	3266	1	1
ENSG00000162739.14	chr1:159950929:G:A	-572333	0.218447	41	45	0.0358173	0.448775	0.209954	0.290917	0.247994	0.233162	0.00109249	-1.06826	0.314458	3124	1	1
ENSG00000066294.15	chr1:159849027:T:C	-730489	0.0631068	13	13	0.0745028	-0.57506	0.317938	0.465098	0.114319	0.155699	0.00126833	1.3037	0.389195	3082	1	1
ENSG00000117090.15	chr1:159898076:A:G	-749219	0.339806	56	70	0.0486929	0.269811	0.134643	0.0668142	0.321897	0.173068	0.000408932	-0.652597	0.176386	3045	1	1
ENSG00000235101.1	chr1:160582591:A:C	-87557	0.0728155	14	15	0.0753955	-0.671694	0.37253	0.467618	-0.153093	0.209694	0.001584	1.61104	0.491413	3029	1	1
ENSG00000228863.8	chr1:160131643:T:C	-539135	0.0970874	17	20	0.208443	-0.264367	0.208363	0.0268719	-0.44243	0.195962	0.000343991	1.49828	0.399373	3030	1	1
ENSG00000117091.10	chr1:160664798:C:T	-47033	0.160194	31	33	0.00261402	0.877521	0.281805	0.0366511	0.48123	0.226177	0.000137189	-1.39023	0.345816	3050	0.418428	1
ENSG00000026751.17	chr1:159912824:A:C	-826233	0.839806	32	33	0.00249684	0.664379	0.212315	9.70749e-06	2.26574	0.4774	6.38623e-05	-1.14393	0.270035	3049	0.194716	1
ENSG00000275801.1	chr1:160875922:A:T	99314	0.533981	68	96	0.00608466	0.54919	0.194524	0.003533	0.944773	0.313634	0.000657912	-0.865099	0.243329	3092	1	1
ENSG00000122224.18	chr1:160113222:C:T	-682852	0.796117	36	42	0.455844	0.130517	0.174116	0.00296658	1.29852	0.422763	0.000692701	-0.847136	0.239345	3103	1	1
ENSG00000122223.13	chr1:161605748:C:T	742861	0.315534	52	65	0.52414	-0.122434	0.191311	0.172879	-0.38329	0.278529	0.00278023	0.932673	0.301513	3062	1	1
ENSG00000213080.3	chr1:160778251:G:C	-116729	0.645631	58	73	0.0700503	-0.364099	0.198115	0.0047053	-1.23536	0.42399	0.00107285	0.968164	0.284514	3045	1	1
ENSG00000158769.18	chr1:160073077:TA:T	-948266	0.101942	20	21	0.00287022	1.0167	0.329815	0.213024	0.273239	0.217552	0.000108015	-1.77621	0.434453	3003	0.324368	1
ENSG00000215845.11	chr1:160055093:T:C	-983884	0.446602	71	92	0.0104784	0.50343	0.191738	0.000145634	1.16138	0.290125	0.000449761	-0.940766	0.256259	3024	1	1
ENSG00000158773.14	chr1:161207847:C:G	161870	0.470874	74	97	7.23248e-05	0.609529	0.145075	0.0103942	0.613215	0.233284	0.000249182	-0.746196	0.193969	3036	0.756516	1
ENSG00000186517.14	chr1:160349265:T:C	-720705	0.140777	26	29	0.0120288	-0.463512	0.180082	0.90204	-0.0179519	0.145358	0.00266332	0.783835	0.252225	3041	1	1
ENSG00000143217.9	chr1:160711985:A:G	-377573	0.597087	66	83	0.0184169	0.429638	0.178293	0.0104884	0.953891	0.363351	0.00242434	-0.838153	0.267013	3019	1	1
ENSG00000162755.14	chr1:160172324:C:G	-926037	0.674757	56	67	0.00814743	0.560812	0.206313	0.00672303	1.28094	0.459504	0.000711226	-1.0621	0.300771	3016	1	1
ENSG00000143256.5	chr1:160720679:A:G	-397376	0.262136	46	54	9.85297e-05	-0.601603	0.146217	0.0049323	-0.485878	0.167705	0.000753268	0.701582	0.199683	3006	1	1
ENSG00000158793.14	chr1:160154519:C:A	-963567	0.0679612	13	14	0.00336615	0.941263	0.310771	0.0948789	0.365783	0.216238	0.000327062	-2.11444	0.561367	3006	0.983148	1
ENSG00000158796.17	chr1:160152759:G:A	-979929	0.286408	52	59	0.0404694	-0.435757	0.208993	0.00670437	-0.721958	0.258892	0.000404475	1.09053	0.294489	3013	1	1
ENSG00000143222.12	chr1:161910692:G:A	757916	0.131068	26	27	0.0123886	0.532265	0.207692	0.0590925	0.3347	0.174628	0.000416609	-1.11843	0.302751	3051	1	1
ENSG00000143258.16	chr1:160642349:T:G	-517101	0.116505	22	24	0.071037	-0.563004	0.307445	0.579121	-0.113532	0.203793	0.00180744	1.24035	0.383346	3031	1	1
ENSG00000143224.18	chr1:160540431:A:T	-625625	0.912621	17	18	0.00987695	0.953159	0.360013	0.00166864	2.97352	0.911689	0.00212058	-1.54977	0.486849	3034	1	1
ENSG00000158850.15	chr1:161998958:T:G	820990	0.723301	50	57	0.177647	0.248604	0.182687	0.0111485	1.11762	0.429447	0.00278501	-0.812303	0.262649	2985	1	1
ENSG00000158864.12	chr1:161704797:T:C	507693	0.257282	46	53	0.185507	0.234918	0.175804	0.212355	0.23894	0.189962	0.00107891	-0.787339	0.231496	2952	1	1
ENSG00000158859.10	chr1:160709943:C:T	-489111	0.514563	76	100	0.000293571	-0.767748	0.202111	0.0137525	-0.834657	0.330814	0.00165637	0.880032	0.269623	2959	1	1
ENSG00000158869.11	chr1:161883307:T:G	668073	0.18932	33	39	0.026677	-0.467316	0.206711	0.145912	-0.31424	0.213859	0.00117741	0.958901	0.284253	2985	1	1
ENSG00000158882.15	chr1:161739527:C:T	513588	0.320388	58	66	0.280695	-0.219348	0.201867	0.577695	0.149684	0.267678	0.00609345	0.790256	0.279961	3004	1	1
ENSG00000248485.2	chr1:161538134:A:G	279389	0.320388	56	66	0.0138021	0.552624	0.21915	0.0142536	0.716496	0.285532	0.00221434	-0.941708	0.297163	3046	1	1
ENSG00000158887.18	chr1:161202443:C:A	-107529	0.106796	21	22	0.0119266	-0.530895	0.206004	0.296581	-0.166138	0.158059	0.000168939	1.21816	0.307598	3090	0.522022	1
ENSG00000143252.15	chr1:160733001:G:A	-581380	0.271845	47	56	0.0738038	-0.314206	0.173289	0.10112	-0.372742	0.224563	0.00474358	0.743461	0.255412	3105	1	1
ENSG00000283696.1	chr1:161539483:GA:G	140074	0.34466	60	71	0.018198	-0.538802	0.223158	0.00237861	-0.995794	0.316595	0.000599542	1.12693	0.314452	3221	1	1
ENSG00000288093.1	chr1:162064100:C:T	664102	0.247573	44	51	0.000576742	-0.802068	0.223067	0.0562767	-0.477605	0.246329	0.000160869	1.14937	0.289195	3220	0.517999	1
ENSG00000215840.3	chr1:162042916:G:A	636848	0.757282	43	50	0.147792	0.350919	0.23995	0.00394123	1.49939	0.50401	0.00156078	-1.05473	0.321255	3217	1	1
ENSG00000283317.1	chr1:160605928:A:G	-835068	0.0582524	12	12	0.174027	-0.58718	0.427846	0.960469	-0.0109777	0.220741	0.000876331	2.12941	0.614298	3213	1	1
ENSG00000283360.1	chr1:161699253:C:CA	228730	0.208738	37	43	0.000438175	0.982532	0.267063	0.00010261	0.972184	0.236947	4.95046e-05	-1.29109	0.299772	3248	0.160791	1
ENSG00000143226.14	chr1:161079568:G:A	-425862	0.88835	21	23	0.0130278	0.613424	0.241156	0.000372878	2.77658	0.744891	0.000524186	-1.49936	0.413643	3301	1	1
ENSG00000173110.8	chr1:161995244:A:AC	470704	0.873786	26	26	0.105533	-0.46269	0.282408	0.00253029	-2.32522	0.744122	0.00170844	1.33051	0.408898	3332	1	1
ENSG00000244682.7	chr1:161781951:A:G	200612	0.184466	32	38	0.103236	-0.346352	0.209979	0.98982	0.00275116	0.214913	0.00584046	0.822894	0.289979	3253	1	1
ENSG00000225217.1	chr1:161676104:T:C	69813	0.160194	32	33	0.000615539	-0.984804	0.275415	0.664242	-0.0961183	0.220562	0.000692615	1.35811	0.383708	3268	1	1
ENSG00000072694.21	chr1:161561550:G:A	-101597	0.0825243	17	17	0.0216679	0.829029	0.353512	0.287946	0.209311	0.195574	0.00115713	-1.53219	0.453456	3244	1	1
ENSG00000132185.17	chr1:161260275:T:C	-446697	0.31068	54	64	0.0277176	-0.401843	0.178997	0.00850848	-0.637194	0.235784	0.000208976	1.00347	0.257398	3246	0.678336	1
ENSG00000162746.14	chr1:161549621:C:A	-171942	0.334951	58	69	0.230483	-0.205621	0.170083	0.00290993	-0.704782	0.228974	0.0014443	0.79074	0.239028	3206	1	1
ENSG00000081721.12	chr1:162065154:TC:T	315396	0.0873786	15	18	0.00361785	-1.0039	0.33416	0.108642	-0.303276	0.186784	0.000464832	1.48557	0.405761	3175	1	1
ENSG00000226889.3	chr1:161965813:G:A	199586	0.213592	39	44	0.122245	0.373143	0.238724	0.075261	0.458429	0.254131	0.00156082	-1.0739	0.327093	3170	1	1
ENSG00000118217.6	chr1:162453084:T:G	686764	0.38835	62	80	0.00275192	-0.402293	0.129909	0.00210919	-0.598036	0.187765	2.54005e-06	0.863504	0.169532	3170	0.00805196	1
ENSG00000229808.1	chr1:162094678:C:T	203845	0.0825243	16	17	0.0110107	-0.833641	0.319755	0.177654	-0.293446	0.215643	0.00203132	1.52669	0.47748	3215	1	1
ENSG00000285636.2	chr1:162471247:T:G	296004	0.5	75	103	0.0505457	-0.321354	0.161707	0.000167695	-1.22276	0.308593	0.000642811	0.785312	0.220444	3334	1	1
ENSG00000152332.16	chr1:162699267:A:G	202016	0.0679612	13	14	0.000501871	1.06472	0.292667	0.703277	0.0615433	0.160957	0.00121199	-1.22883	0.365265	3538	1	1
ENSG00000117143.13	chr1:162450890:T:C	-110616	0.203883	37	42	0.000654496	-0.488719	0.137402	1.71723e-05	-0.667148	0.145202	1.24723e-05	0.845083	0.180582	3652	0.0455489	1
ENSG00000162733.19	chr1:161676710:A:AC	-954663	0.271845	45	56	0.0315452	-0.437441	0.199638	0.00215886	-0.849707	0.267425	0.000453199	1.08739	0.296384	3664	1	1
ENSG00000132196.15	chr1:162717593:C:T	-73109	0.0728155	15	15	0.0589864	-0.737317	0.384526	0.103956	-0.342793	0.208263	0.00672525	1.40792	0.505078	3552	1	1
ENSG00000143228.13	chr1:163802840:A:T	536264	0.0728155	14	15	0.00871111	-0.542371	0.201338	0.230196	-0.12576	0.10396	0.00173469	0.73587	0.226495	3562	1	1
ENSG00000143248.13	chr1:162676166:TC:T	-645625	0.587379	64	85	0.0916613	-0.340517	0.199297	0.000791001	-1.2111	0.346193	0.00035695	0.967328	0.258607	3533	1	1
ENSG00000232995.7	chr1:163181185:T:G	-140709	0.407767	68	84	0.30437	-0.207443	0.200585	0.00660023	-0.93305	0.333917	0.00356699	0.843469	0.280309	3533	1	1
ENSG00000143198.13	chr1:166512224:A:ATATGTGTGTG	881011	0.305825	52	63	0.000655936	0.70357	0.197844	0.019545	0.644965	0.270285	0.000659217	-1.04714	0.294583	3615	1	1
ENSG00000206990.1	chr1:165822178:T:A	159491	0.0728155	14	15	0.00359375	-1.02686	0.341543	0.0614072	-0.442424	0.232975	0.000148389	2.11412	0.528843	3607	0.535238	1
ENSG00000143149.12	chr1:165520934:C:T	-177929	0.936893	11	13	0.0713174	0.617326	0.337451	0.000543737	3.07784	0.851734	0.00059955	-1.62018	0.452088	3633	1	1
ENSG00000224358.1	chr1:164774541:G:A	-994388	0.742718	45	53	0.0162072	-0.45763	0.186048	0.0137822	-1.04938	0.416056	0.00223923	0.794239	0.25092	3665	1	1
ENSG00000143179.16	chr1:166361617:G:A	534003	0.330097	57	68	0.01589	0.264036	0.107009	0.00780936	0.418177	0.152973	9.51279e-05	-0.614606	0.149018	3697	0.351688	1
ENSG00000143183.16	chr1:165823176:C:T	-4579	0.650485	57	72	0.00414961	-0.412693	0.139556	0.00036925	-1.10394	0.295928	6.98961e-05	0.830561	0.197235	3697	0.258406	1
ENSG00000188859.7	chr1:167072601:C:T	905600	0.0776699	14	16	0.00705565	-1.0169	0.367071	0.000568501	-0.778157	0.216153	0.000662296	1.56448	0.440299	3690	1	1
ENSG00000215835.2	chr1:166990525:A:G	712928	0.121359	19	25	0.0681537	0.621444	0.335793	0.205485	0.300832	0.235547	0.0010774	-1.28313	0.37722	3595	1	1
ENSG00000143157.11	chr1:166949549:T:C	110102	0.194175	34	40	0.327484	-0.13992	0.14196	0.837331	-0.0338349	0.164228	0.00229605	0.709405	0.224707	3504	1	1
ENSG00000225171.2	chr1:166022640:GA:G	-846108	0.412621	70	85	0.239141	-0.231241	0.194881	0.13951	-0.457935	0.306625	0.000408537	1.04588	0.282661	3539	1	1
ENSG00000152382.6	chr1:165929417:G:A	-946847	0.359223	63	74	0.0236024	0.478843	0.207232	0.191486	0.336457	0.255261	0.00164283	-0.820073	0.251048	3564	1	1
ENSG00000143195.13	chr1:167834658:T:A	859118	0.228155	43	47	0.000899266	0.86131	0.249053	0.00286771	0.825235	0.26768	0.00132049	-1.19214	0.357264	3487	1	1
ENSG00000143194.13	chr1:167834658:T:A	859076	0.228155	43	47	0.000582358	0.927251	0.258095	0.000234293	1.07216	0.277398	0.00158094	-1.214	0.370234	3487	1	1
ENSG00000198842.10	chr1:166758759:A:G	-335316	0.38835	63	80	0.0502317	0.41589	0.208986	0.0052929	0.875755	0.304876	0.00219271	-0.921189	0.290391	3399	1	1
ENSG00000143167.12	chr1:166687460:A:G	-479019	0.665049	57	69	0.234732	0.234936	0.196125	0.000831644	1.53706	0.441338	0.000533403	-1.01643	0.280824	3395	1	1
ENSG00000272205.1	chr1:167800002:G:A	579490	0.150485	27	31	0.0224129	-0.360338	0.154549	0.0526254	-0.288367	0.14644	0.000595972	0.812577	0.226622	3423	1	1
ENSG00000143190.23	chr1:167461588:G:A	240712	0.412621	65	85	0.0114798	0.337176	0.130109	0.00639229	0.617058	0.219931	0.00161039	-0.641015	0.195846	3419	1	1
ENSG00000272033.1	chr1:166981860:C:T	-397248	0.15534	28	32	0.000557811	0.878264	0.243568	0.823226	0.0384718	0.17161	0.00185553	-0.846572	0.262339	3435	1	1
ENSG00000287218.1	chr1:168212074:C:T	756879	0.116505	24	24	0.0684769	-0.570112	0.308425	0.0464018	-0.461629	0.227938	0.000665179	1.60891	0.452975	3440	1	1
ENSG00000198821.10	chr1:167809159:A:T	290549	0.228155	41	47	0.00063588	-0.762084	0.213724	0.00207075	-0.724877	0.227157	0.00057449	1.06659	0.296536	3435	1	1
ENSG00000143162.9	chr1:167049578:A:G	-504227	0.160194	29	33	0.00560963	0.711316	0.249407	0.0557477	0.399496	0.205589	0.000342677	-1.18888	0.316804	3362	1	1
ENSG00000198771.11	chr1:166880307:A:C	-749786	0.854369	26	30	0.0187908	0.486162	0.202415	0.00226544	1.63679	0.517733	0.00194774	-0.909102	0.283107	3375	1	1
ENSG00000241666.2	chr1:167714698:A:C	84024	0.0776699	15	16	0.0181216	0.704533	0.2916	0.0218425	0.456575	0.194959	0.00051073	-1.60357	0.441431	3380	1	1
ENSG00000197965.12	chr1:168019045:C:G	297853	0.446602	72	92	0.00526962	-0.556126	0.1935	0.42293	-0.259014	0.321454	0.00126084	0.889815	0.265487	3396	1	1
ENSG00000143199.18	chr1:167863275:G:C	-50940	0.237864	43	49	0.000484432	0.951595	0.260804	0.00291956	0.747014	0.242782	0.000157687	-1.3231	0.332426	3429	0.540708	1
ENSG00000143164.15	chr1:167506149:C:T	-429634	0.121359	23	25	0.00517001	0.622715	0.216165	0.212003	0.213668	0.169738	0.00135138	-0.955598	0.287011	3495	1	1
ENSG00000143158.11	chr1:167654151:T:C	-282921	0.106796	20	22	0.000165618	0.909813	0.229405	0.217598	0.206519	0.166094	1.85894e-05	-1.41323	0.309012	3499	0.0650444	1
ENSG00000143155.13	chr1:167673947:T:C	-505015	0.0776699	16	16	0.0920043	0.390046	0.22853	0.793948	-0.0364519	0.139066	0.000150272	-1.289	0.322734	3547	0.533015	1
ENSG00000213064.10	chr1:168712754:T:A	486816	0.174757	32	36	0.0140229	0.357346	0.142052	0.163016	0.208639	0.148093	0.000574111	-0.797608	0.221741	3637	1	1
ENSG00000143178.13	chr1:168466267:A:AT	185390	0.660194	59	70	0.000715975	-0.749018	0.212235	0.000698175	-1.43331	0.405238	0.000372839	1.05737	0.283664	3608	1	1
ENSG00000143153.13	chr1:168452188:A:C	-653509	0.441748	66	91	0.00486417	-0.349506	0.120433	0.00851084	-0.531799	0.196792	0.00069169	0.606544	0.171348	3468	1	1
ENSG00000143156.14	chr1:168626725:A:G	-741223	0.320388	55	66	0.0125959	0.441816	0.172822	0.00380044	0.773575	0.258946	0.00240847	-0.81886	0.260685	3577	1	1
ENSG00000117475.14	chr1:170335365:G:A	967395	0.145631	26	30	0.385002	-0.175629	0.200989	0.574908	-0.118606	0.210554	0.00169715	1.1732	0.360313	3577	1	1
ENSG00000117479.15	chr1:169521363:G:T	35419	0.0679612	14	14	0.000153462	1.31605	0.330006	0.155367	0.256055	0.178402	0.000169658	-1.75727	0.443866	3611	0.612636	1
ENSG00000213062.5	chr1:169501754:A:G	15678	0.0631068	13	13	0.0107563	1.01481	0.387945	0.267126	0.230745	0.206387	1.93047e-05	-2.39439	0.524711	3610	0.06969	1
ENSG00000198734.12	chr1:168940258:T:G	-646330	0.106796	20	22	0.0123844	-0.749124	0.292297	0.0716135	-0.317281	0.173622	0.000637035	1.26172	0.353901	3425	1	1
ENSG00000174175.17	chr1:170367094:G:A	736901	0.262136	49	54	0.0481705	-0.457872	0.227946	0.0113897	-0.660506	0.254585	0.000133803	1.27007	0.315364	3482	0.465902	1
ENSG00000000460.17	chr1:170329313:T:C	667306	0.223301	39	46	0.00308819	-0.491602	0.16076	0.994554	-0.00104537	0.152638	0.00148039	0.650439	0.19709	3440	1	1
ENSG00000188404.10	chr1:168867844:C:G	-843858	0.325243	58	67	0.347629	-0.164494	0.174045	0.0936984	-0.448359	0.264088	0.0157826	0.702937	0.284585	3332	1	1
ENSG00000171806.12	chr1:168925121:C:A	-869842	0.368932	63	76	0.310569	0.182846	0.179098	0.287353	0.279753	0.26107	0.0144971	-0.613783	0.245235	3305	1	1
ENSG00000239494.2	chr1:170317639:G:C	457883	0.237864	42	49	0.0118185	-0.716976	0.277839	0.418275	-0.223475	0.274571	0.00153693	1.12894	0.343338	3298	1	1
ENSG00000000457.14	chr1:169572897:C:T	-321370	0.339806	55	70	0.00559373	-0.420694	0.147455	0.0462587	-0.426533	0.210467	0.00126984	0.668107	0.199473	3339	1	1
ENSG00000075945.13	chr1:171028634:C:T	943426	0.131068	25	27	0.096917	0.479865	0.285459	0.281736	0.202995	0.187225	0.0027896	-1.05936	0.342591	3355	1	1
ENSG00000120370.12	chr1:171412607:A:G	880478	0.635922	65	75	0.00156172	0.518325	0.157883	9.38588e-05	1.4665	0.355242	0.00083736	-0.809328	0.232525	3573	1	1
ENSG00000010932.17	chr1:171076071:C:A	-172400	0.0776699	15	16	0.290475	-0.29918	0.281027	0.214222	-0.246688	0.196932	0.00749078	1.27037	0.462164	3516	1	1
ENSG00000231424.3	chr1:171451313:A:G	199456	0.237864	46	49	0.321724	-0.215164	0.215701	0.298706	-0.247728	0.236727	0.00377548	0.967411	0.323586	3522	1	1
ENSG00000076258.10	chr1:171837392:C:CAT	523209	0.305825	48	63	0.00381478	0.480022	0.160752	0.0368793	0.500541	0.235547	0.0033375	-0.722363	0.23827	3464	1	1
ENSG00000285665.1	chr1:170975819:A:T	-363480	0.305825	49	63	0.00454276	0.557088	0.190401	0.0869516	0.436151	0.251468	0.00126044	-0.882071	0.263169	3483	1	1
ENSG00000117523.16	chr1:171247578:C:G	-237973	0.417476	69	86	2.08365e-05	-0.580138	0.127707	0.0048129	-0.60689	0.208857	0.000539175	0.686702	0.189897	3296	1	1
ENSG00000233328.3	chr1:172482404:G:C	811465	0.116505	20	24	0.136101	-0.477504	0.316931	0.0140896	-0.594638	0.236552	0.00451998	1.13898	0.389047	3232	1	1
ENSG00000117533.15	chr1:171388111:C:T	-353963	0.101942	21	21	0.0372018	0.606359	0.285844	0.0301203	0.430347	0.194684	0.00351274	-1.19595	0.396758	3276	1	1
ENSG00000010165.20	chr1:172658079:T:C	876419	0.121359	23	25	0.156207	0.363904	0.254066	0.00851339	0.561663	0.207851	0.00200785	-1.12929	0.352771	3302	1	1
ENSG00000197959.14	chr1:172761689:T:C	920191	0.805825	34	40	0.00810186	0.65994	0.242598	0.0102964	1.51501	0.575584	0.00403935	-0.972812	0.327936	3241	1	1
ENSG00000135845.10	chr1:171619443:C:T	-824643	0.587379	69	85	0.277734	-0.217996	0.199382	0.0153529	-1.07967	0.435222	0.00138596	1.02786	0.309466	2736	1	1
ENSG00000094975.14	chr1:172856756:A:G	324407	0.0873786	17	18	0.903482	-0.0247354	0.203291	0.230593	-0.195368	0.161641	0.00380252	0.974563	0.326245	2670	1	1
ENSG00000117586.11	chr1:173392501:T:A	185170	0.587379	67	85	0.416901	0.185407	0.227124	0.0366124	0.882293	0.414588	0.00797989	-0.78287	0.287205	2352	1	1
ENSG00000231615.2	chr1:173115604:T:G	-248129	0.0776699	15	16	0.00334443	0.991746	0.327201	0.515089	0.147653	0.225757	0.00169555	-1.72508	0.529757	2261	1	1
ENSG00000117592.9	chr1:172761689:T:C	-715641	0.805825	34	40	0.0127337	-0.643888	0.252272	0.0243339	-1.37561	0.598537	0.0046702	0.994482	0.341013	2164	1	1
ENSG00000203739.4	chr1:172512510:CT:C	-976897	0.199029	38	41	0.0138942	0.713144	0.283093	0.0144646	0.642335	0.256555	0.000171273	-1.38799	0.350832	2141	0.366695	1
ENSG00000076321.11	chr1:174164189:A:G	449248	0.11165	21	23	0.15297	-0.31692	0.21951	0.534816	-0.125687	0.201566	0.00231771	1.25027	0.396419	2119	1	1
ENSG00000117593.12	chr1:173068131:C:A	-756522	0.330097	55	68	0.0564366	0.169494	0.0874759	3.33354e-05	0.521103	0.118018	0.00247965	-0.369888	0.118118	2135	1	1
ENSG00000120334.15	chr1:173407534:T:C	-417186	0.300971	48	62	0.00549874	-0.302307	0.105736	0.0145438	-0.329244	0.131614	0.00361279	0.393977	0.131119	2135	1	1
ENSG00000270084.2	chr1:173296856:A:C	-565617	0.0776699	15	16	0.00508152	1.11727	0.38703	0.204443	0.283265	0.221278	0.00622118	-1.44614	0.513662	2071	1	1
ENSG00000185278.15	chr1:173575390:T:G	-292692	0.621359	62	78	0.00630375	-0.30221	0.107523	0.0264068	-0.468519	0.206861	0.00380405	0.42939	0.143749	2077	1	1
ENSG00000234741.8	chr1:173411184:C:T	-457698	0.26699	45	55	0.021122	-0.463528	0.196799	0.0317617	-0.473533	0.216393	0.00240745	0.743308	0.236623	2078	1	1
ENSG00000117601.13	chr1:174303959:G:A	386581	0.0582524	12	12	0.2093	0.503028	0.397221	0.622868	-0.100317	0.20314	0.00266289	-1.64807	0.530311	2141	1	1
ENSG00000135870.12	chr1:173463910:C:A	-558447	0.174757	32	36	0.00042358	0.719587	0.19505	0.258384	0.169867	0.149155	0.00348622	-0.714999	0.236999	2111	1	1
ENSG00000152061.23	chr1:175157388:T:C	997978	0.315534	56	65	0.00949837	0.357371	0.134248	0.0236465	0.438462	0.189818	0.00128426	-0.674577	0.201622	2187	1	1
ENSG00000227373.6	chr1:175025272:G:A	865107	0.126214	25	26	0.0327932	0.636079	0.292469	0.830778	0.0436195	0.203402	0.0058686	-1.12139	0.395403	2186	1	1
ENSG00000203737.5	chr1:175231465:ATGTATGTATGTATATACATATATG:A	783501	0.0631068	13	13	0.0219114	-0.789859	0.337455	0.132867	-0.277787	0.182827	0.0038762	1.38759	0.465535	2222	1	1
ENSG00000223525.1	chr1:175142233:G:A	245275	0.0631068	13	13	0.0316231	-0.859736	0.392549	0.439488	-0.167929	0.216071	0.0296058	1.223	0.551481	2404	1	1
ENSG00000116161.18	chr1:175419909:C:T	420746	0.0873786	15	18	0.0100406	0.592194	0.22419	0.710662	-0.0372957	0.100156	0.00346902	-0.754942	0.2501	2469	1	1
ENSG00000287697.1	chr1:175196325:A:C	196702	0.116505	24	24	0.0010011	1.18206	0.345158	0.0811485	0.359054	0.203099	0.00127374	-1.46976	0.438946	2469	1	1
ENSG00000120333.4	chr1:175548936:G:C	525511	0.650485	62	72	0.0147752	0.312261	0.125128	0.0185079	0.665934	0.276575	0.00890248	-0.502837	0.187216	2508	1	1
ENSG00000235750.10	chr1:175591859:G:C	398860	0.160194	28	33	0.000244291	0.765794	0.198763	0.567001	0.103874	0.180645	0.00539946	-0.711157	0.24818	2535	1	1
ENSG00000116147.17	chr1:175589685:G:A	-153931	0.145631	23	30	0.00159813	-0.714148	0.218025	0.723207	0.066102	0.185937	0.000512458	0.966845	0.266228	2597	1	1
ENSG00000227740.2	chr1:175038741:GA:G	-882316	0.11165	21	23	0.0018108	-0.907015	0.280378	0.0743819	-0.418522	0.231293	0.00119952	1.44612	0.429433	2649	1	1
ENSG00000143207.21	chr1:176471043:C:T	263757	0.199029	37	41	0.00121922	-0.510036	0.151692	0.0469584	-0.321976	0.159396	0.00165307	0.696094	0.213226	2518	1	1
ENSG00000236021.2	chr1:177181289:A:AT	973641	0.0776699	16	16	0.00270216	1.23911	0.399345	0.134643	0.352798	0.233275	0.00372416	-1.71065	0.571292	2521	1	1
ENSG00000227815.2	chr1:175440938:T:C	-831545	0.18932	32	39	0.00495259	0.846967	0.292483	0.643136	0.112371	0.241555	0.0010143	-1.18189	0.345525	2528	1	1
ENSG00000198797.7	chr1:176567926:T:C	-603032	0.0825243	15	17	0.40064	0.333598	0.394657	0.848422	-0.0396754	0.206865	0.00124227	-1.4131	0.421021	2628	1	1
ENSG00000213058.3	chr1:177851194:C:T	-560422	0.864078	26	28	0.090933	0.447108	0.261082	0.009123	1.87529	0.700551	0.00692741	-1.03496	0.372702	2829	1	1
ENSG00000188585.9	chr1:179082871:G:T	583237	0.373786	68	77	0.016544	0.512062	0.208857	0.0170915	0.732617	0.300372	0.000540285	-1.07623	0.297666	2996	1	1
ENSG00000240021.10	chr1:178770995:C:T	257886	0.15534	30	32	0.000946553	-0.777099	0.225751	0.00071316	-0.602334	0.170613	0.000966961	0.943828	0.274721	2956	1	1
ENSG00000213057.5	chr1:178770995:C:T	228243	0.15534	30	32	8.46645e-05	-0.909085	0.218674	0.0048571	-0.479694	0.165265	0.00060275	0.953241	0.266109	3023	1	1
ENSG00000273384.1	chr1:177683730:A:C	-967976	0.121359	23	25	0.0142147	0.734463	0.29257	0.0800413	0.453852	0.255766	0.000425481	-1.71225	0.464291	3133	1	1
ENSG00000116191.17	chr1:177966140:A:G	-759007	0.830097	31	35	0.0482357	0.318194	0.158456	0.00763076	1.10599	0.403344	0.0025856	-0.702843	0.225446	3054	1	1
ENSG00000273062.1	chr1:178007362:T:G	-718923	0.121359	23	25	0.0487518	0.489557	0.244368	0.443448	0.169456	0.219942	0.0019469	-1.18645	0.36946	3053	1	1
ENSG00000116199.12	chr1:178048173:T:C	-977631	0.160194	29	33	0.00247714	0.701471	0.22398	0.352473	0.192564	0.205815	0.000707372	-1.10397	0.312481	2874	1	1
ENSG00000186283.14	chr1:178964455:A:G	-117615	0.15534	29	32	0.132603	-0.392528	0.258166	0.242268	-0.249114	0.211358	0.00480804	0.903086	0.310753	2770	1	1
ENSG00000143322.21	chr1:180169665:G:A	939981	0.538835	71	95	0.0357899	0.379853	0.177683	0.156434	0.396131	0.27672	0.0053006	-0.652456	0.22718	3008	1	1
ENSG00000057252.13	chr1:179293868:G:A	154	0.262136	47	54	0.378024	0.203874	0.2299	0.0679294	0.459789	0.248237	0.00161737	-1.00105	0.305976	3082	1	1
ENSG00000162779.22	chr1:179695053:T:C	329333	0.34466	59	71	0.050854	-0.38537	0.194186	0.0526639	-0.495529	0.251683	0.00510553	0.747711	0.259159	3179	1	1
ENSG00000236539.3	chr1:180237800:G:T	780485	0.0679612	14	14	0.181059	-0.448773	0.332411	0.158943	-0.274515	0.192941	0.00237025	1.47269	0.468041	3144	1	1
ENSG00000169905.12	chr1:178952973:A:G	-924830	0.135922	26	28	4.3382e-05	-0.882744	0.203243	0.0090531	-0.426051	0.158992	5.84776e-05	1.16505	0.273437	3109	0.181807	1
ENSG00000143337.18	chr1:179069920:C:T	-812122	0.092233	19	19	0.000418426	-0.942025	0.25509	0.00185271	-0.492825	0.152695	3.102e-05	1.52668	0.34423	3109	0.0964412	1
ENSG00000272906.1	chr1:179017489:T:C	-865106	0.368932	69	76	0.337695	-0.212324	0.220048	0.00889014	-0.813226	0.302722	0.00427455	0.925051	0.313901	3109	1	1
ENSG00000260360.1	chr1:180158216:G:A	203776	0.0631068	13	13	0.00783288	0.979972	0.358626	0.777132	0.0549156	0.193311	0.00212194	-1.58481	0.497891	3134	1	1
ENSG00000135837.16	chr1:179560388:A:G	-394385	0.131068	25	27	0.0060769	-0.465104	0.164715	0.0107064	-0.363513	0.138873	4.31583e-06	1.12573	0.227081	3133	0.0135215	1
ENSG00000235145.2	chr1:180252494:C:T	283808	0.126214	24	26	0.00868003	-0.888597	0.329703	2.76153e-05	-0.993514	0.222429	0.000796959	1.4415	0.41233	3175	1	1
ENSG00000116260.17	chr1:180141783:T:G	-13086	0.0679612	13	14	0.00430746	1.02315	0.347503	0.287041	0.214865	0.200385	0.000249652	-1.83617	0.477369	3163	0.78965	1
ENSG00000230124.8	chr1:180267100:G:T	-235854	0.786408	41	44	0.00210174	-0.702173	0.22038	0.0023698	-1.62354	0.515976	0.000677755	1.12829	0.318176	2982	1	1
ENSG00000143324.14	chr1:179950941:T:C	-681081	0.330097	59	68	0.000931268	-0.670663	0.194542	0.411974	-0.210888	0.255614	0.000494952	0.944656	0.259365	2924	1	1
ENSG00000135835.12	chr1:181810543:T:C	897646	0.0728155	15	15	0.0239404	-0.952526	0.413261	0.692062	-0.0931338	0.234246	0.00404854	1.79045	0.603722	2910	1	1
ENSG00000232586.1	chr1:181857976:C:T	903089	0.796117	38	42	0.0115489	0.546434	0.211042	7.49893e-07	2.9607	0.548164	3.3666e-05	-1.47046	0.333228	2890	0.0972949	1
ENSG00000243155.1	chr1:181694262:G:A	717780	0.135922	26	28	0.127052	0.39958	0.258972	0.189915	0.310165	0.234473	0.000254509	-1.48709	0.387185	2883	0.733749	1
ENSG00000135823.14	chr1:180135793:T:C	-887328	0.834951	29	34	0.000249169	0.880469	0.228871	0.000740666	1.76185	0.500708	0.000213716	-1.13061	0.2905	2865	0.612297	1
ENSG00000153029.14	chr1:180170961:C:T	-862464	0.5	75	103	0.0601471	-0.302673	0.158588	0.0333365	-0.530254	0.24459	0.000473921	0.767572	0.209986	2869	1	1
ENSG00000162783.11	chr1:180951090:G:T	-137610	0.179612	36	37	0.159973	0.318764	0.224602	0.0372248	0.462	0.217819	0.00572078	-0.964951	0.339163	2916	1	1
ENSG00000198216.12	chr1:181201050:G:A	-116640	0.762136	46	49	0.463768	0.195993	0.266141	0.00219467	1.65092	0.520477	0.00112451	-1.07251	0.316562	2800	1	1
ENSG00000135821.19	chr1:181592262:C:A	-799944	0.11165	22	23	0.126728	0.466104	0.301825	0.0224657	0.576718	0.247455	0.00148467	-1.45531	0.441098	2749	1	1
ENSG00000135828.11	chr1:182989666:T:C	400410	0.116505	23	24	0.010648	-1.00017	0.3818	0.217709	-0.265002	0.213181	0.00366981	1.367	0.455763	2604	1	1
ENSG00000143333.7	chr1:181853459:C:A	-750930	0.315534	59	65	0.0223104	0.548695	0.23515	0.000968025	1.04489	0.304168	0.000614807	-1.11262	0.311127	2593	1	1
ENSG00000261504.1	chr1:182461544:T:C	-153710	0.101942	20	21	0.726672	0.0919944	0.262192	0.265314	0.207113	0.184543	0.00202937	-1.1521	0.360291	2579	1	1
ENSG00000135824.12	chr1:181856064:C:G	-828512	0.393204	64	81	0.215796	-0.238153	0.190778	0.00920864	-0.728597	0.272532	0.000155657	1.03837	0.260643	2781	0.432882	1
ENSG00000135838.13	chr1:182682877:A:G	-106416	0.145631	30	30	0.0859171	-0.645294	0.370806	0.970085	-0.0103377	0.274738	0.0064677	1.37667	0.491405	2673	1	1
ENSG00000135829.17	chr1:183299348:C:T	460001	0.101942	20	21	0.0255646	0.296601	0.130192	0.547495	-0.0551002	0.0911866	0.000575347	-0.691648	0.192318	2796	1	1
ENSG00000287808.1	chr1:182577095:G:T	-262466	0.0970874	20	20	0.00705469	1.0326	0.372732	0.0118309	0.607197	0.235334	0.00171503	-1.7623	0.541805	2791	1	1
ENSG00000135862.6	chr1:183182859:A:G	159439	0.213592	38	44	0.0848235	-0.424615	0.243127	0.30594	-0.225962	0.219207	0.000516879	1.11722	0.307857	2950	1	1
ENSG00000116698.21	chr1:183135823:A:C	-336393	0.145631	28	30	0.00150476	0.77808	0.236143	0.050333	0.38717	0.194642	0.0001065	-1.42877	0.349127	2821	0.300437	1
ENSG00000232860.8	chr1:182671220:T:C	-801045	0.116505	24	24	0.00369459	-0.86366	0.288168	0.313747	-0.198595	0.195814	0.000670042	1.40046	0.394536	2821	1	1
ENSG00000116701.15	chr1:183554368:A:AATG	-36508	0.378641	60	78	2.38113e-06	-0.511278	0.100056	0.000784094	-0.57263	0.16356	0.000225925	0.619516	0.159846	2709	0.61203	1
ENSG00000162704.16	chr1:183417693:C:T	-218090	0.699029	52	62	0.00021888	-0.457847	0.117851	0.0076303	-0.730577	0.266433	0.000622418	0.61435	0.171976	2659	1	1
ENSG00000143344.15	chr1:182688357:GCT:G	-947728	0.0631068	13	13	0.0920833	-0.674872	0.395509	0.00766071	-0.573124	0.209121	0.000176095	2.18883	0.554382	2659	0.468237	1
ENSG00000198860.13	chr1:183298409:A:AAGTGG	-753242	0.169903	33	35	0.00427631	-0.773779	0.262582	0.315085	-0.224134	0.221612	0.00139692	1.17567	0.354241	2735	1	1
ENSG00000271387.1	chr1:184321491:T:G	-65213	0.184466	34	38	0.14966	0.286936	0.197118	0.218581	0.257485	0.207531	0.00475777	-0.837142	0.287699	2522	1	1
ENSG00000116667.14	chr1:184461708:G:A	74679	0.160194	33	33	0.103496	-0.474	0.287587	0.0179706	-0.598771	0.247489	0.00319444	1.22619	0.402487	2522	1	1
ENSG00000285847.2	chr1:185329053:T:G	656887	0.101942	18	21	0.0101805	-0.986766	0.374293	0.697522	-0.0748795	0.191918	0.00251516	1.25407	0.401074	2536	1	1
ENSG00000116406.19	chr1:184035776:TA:T	-719131	0.0873786	17	18	0.18448	0.352466	0.263149	0.0897642	-0.317792	0.184885	0.0119005	-0.95052	0.368713	2498	1	1
ENSG00000135842.17	chr1:184593751:C:T	-380757	0.121359	23	25	0.000858639	-0.722963	0.20818	0.770213	-0.0487322	0.166233	0.00019984	1.11042	0.283885	2308	0.46123	1
ENSG00000121481.11	chr1:184853395:C:T	-192131	0.597087	71	83	0.0345266	0.459352	0.213345	0.0539564	0.6947	0.354811	0.00236179	-0.795499	0.252726	2183	1	1
ENSG00000121486.12	chr1:184182756:G:T	-974316	0.121359	23	25	0.0863985	0.436692	0.251329	0.792554	0.0515222	0.195208	0.000178849	-1.39047	0.352577	2138	0.382379	1
ENSG00000116668.13	chr1:184661903:C:A	-495177	0.737864	47	54	0.0263608	-0.598425	0.264133	0.00173356	-1.75875	0.541293	0.000918827	1.12108	0.324801	2138	1	1
ENSG00000279838.1	chr1:185329053:T:G	34681	0.101942	18	21	0.0125925	-1.02592	0.401286	0.152357	-0.297518	0.205759	0.00157406	1.41058	0.429998	2160	1	1
ENSG00000116679.16	chr1:184800874:G:C	-516399	0.150485	26	31	0.0307849	-0.5053	0.229538	0.0806352	-0.378064	0.213483	0.000728048	1.15762	0.328495	2216	1	1
ENSG00000273004.1	chr1:184548896:C:T	-768883	0.262136	49	54	0.0251246	-0.611831	0.267728	0.00129632	-0.98992	0.296137	0.000532514	1.20007	0.331513	2217	1	1
ENSG00000047410.14	chr1:186495751:A:T	120058	0.15534	28	32	0.00375884	-0.605189	0.202325	0.0728844	-0.273156	0.150158	0.0025311	0.777023	0.248674	2745	1	1
ENSG00000157181.16	chr1:185652763:T:A	-723075	0.446602	64	92	0.00243527	-0.523921	0.166986	0.000505744	-0.969415	0.266642	5.2903e-05	0.875382	0.204122	2745	0.145219	1
ENSG00000229739.4	chr1:186888104:G:T	464623	0.252427	40	52	0.015987	0.584122	0.236961	0.268327	0.281682	0.252585	0.000634006	-1.0048	0.281721	2750	1	1
ENSG00000230426.4	chr1:186827715:G:T	-242985	0.271845	47	56	0.35417	-0.223362	0.23958	0.056221	-0.619476	0.319426	0.0173612	0.860703	0.353775	3299	1	1
ENSG00000150681.10	chr1:191243672:T:C	-914790	0.242718	42	50	0.177485	-0.280051	0.205718	0.478903	-0.188886	0.265428	0.00725769	0.906911	0.328572	2658	1	1
ENSG00000236069.2	chr1:191607168:C:CA	-910022	0.470874	75	97	0.0307293	-0.439433	0.199548	0.000563765	-1.1971	0.33229	0.00102085	0.964794	0.282224	2495	1	1
ENSG00000090104.12	chr1:191921504:A:G	-654269	0.0873786	18	18	0.0313951	-0.380116	0.173318	0.184421	-0.15782	0.117811	0.00189845	0.806589	0.250529	2550	1	1
ENSG00000127074.14	chr1:192404649:G:A	-231489	0.558252	72	91	0.00219899	-0.661525	0.208598	0.00641314	-1.01934	0.363461	0.00385913	0.795001	0.266587	2523	1	1
ENSG00000231767.4	chr1:193651686:C:G	935554	0.762136	40	49	0.0367909	-0.396043	0.186282	0.00055865	-1.58879	0.440674	0.000643928	0.954435	0.267959	2475	1	1
ENSG00000116741.8	chr1:192454266:T:G	-354773	0.373786	64	77	0.0129462	-0.331397	0.13016	0.0319887	-0.413578	0.189254	0.000483002	0.647844	0.177511	2461	1	1
ENSG00000285280.2	chr1:193482105:T:C	524392	0.441748	69	91	0.770316	0.0529975	0.180867	0.0136562	0.705324	0.279256	0.00269343	-0.784899	0.252873	2514	1	1
ENSG00000234473.1	chr1:192561837:GT:G	-432840	0.762136	43	49	0.245267	-0.270254	0.23077	0.000547107	-1.72952	0.47886	8.32585e-05	1.18712	0.285231	2552	0.212476	1
ENSG00000116747.12	chr1:193987749:G:C	928327	0.179612	34	37	0.717263	-0.0584278	0.160742	0.000420582	-0.575437	0.155887	6.13582e-05	1.01322	0.238552	2565	0.157384	1
ENSG00000116750.13	chr1:192384766:T:C	-675314	0.31068	55	64	0.0240216	0.223015	0.0968147	0.0186806	0.287365	0.11953	9.51061e-05	-0.539592	0.130828	2565	0.243947	1
ENSG00000023572.9	chr1:192528285:AAT:A	-577829	0.11165	22	23	0.145003	0.432695	0.2938	0.410935	0.194791	0.235577	0.0212497	-1.09424	0.465056	2624	1	1
ENSG00000134371.14	chr1:193968835:T:C	846852	0.140777	26	29	1.39406e-05	0.900581	0.193664	0.348673	0.191945	0.203532	0.000314132	-1.33053	0.352125	2562	0.804806	1
ENSG00000233057.1	chr1:194697080:G:A	508113	0.169903	33	35	0.0964581	0.571714	0.339621	0.560528	0.150478	0.257375	0.00210159	-1.39862	0.43896	3039	1	1
ENSG00000235748.1	chr1:197939739:G:A	800432	0.203883	37	42	0.078898	0.399605	0.224322	0.00472152	0.629544	0.216156	0.000569825	-1.02206	0.283959	1981	1	1
ENSG00000066279.18	chr1:196710325:A:C	-436369	0.461165	72	95	0.0207741	-0.218198	0.0923793	0.00285872	-0.461411	0.149616	0.000157892	0.485011	0.121869	1977	0.312152	1
ENSG00000177888.7	chr1:196715444:C:T	-485098	0.218447	42	45	0.59973	-0.0929894	0.176441	0.0474827	-0.386752	0.191931	0.00175347	0.838131	0.258248	1940	1	1
ENSG00000213047.13	chr1:198686994:TTTG:T	911298	0.373786	60	77	0.00126824	-0.483322	0.144285	0.22518	-0.278209	0.227491	0.000929575	0.714016	0.207084	2231	1	1
ENSG00000203724.11	chr1:197853000:G:T	-49630	0.533981	73	96	0.401204	0.186328	0.220697	0.0046321	1.09316	0.374485	0.00143991	-0.92627	0.279914	2307	1	1
ENSG00000151414.15	chr1:198992439:G:A	835445	0.461165	71	95	0.0486749	-0.382021	0.190624	0.00102466	-1.01295	0.296414	0.00332434	0.789877	0.260424	2287	1	1
ENSG00000287989.1	chr1:199318105:T:C	798228	0.11165	20	23	0.00170997	1.32195	0.406303	0.31771	0.209973	0.208747	0.000111313	-1.84907	0.453221	2565	0.285517	1
ENSG00000151418.12	chr1:199220483:A:G	679538	0.11165	21	23	0.00305475	-1.06579	0.34811	0.571032	-0.120849	0.212375	0.00112508	1.42379	0.420267	2586	1	1
ENSG00000223881.1	chr1:199509187:C:T	910319	0.218447	43	45	0.097578	-0.413715	0.246604	0.470274	-0.177639	0.244779	0.00465845	0.990813	0.339653	2616	1	1
ENSG00000081237.20	chr1:198968314:C:T	329857	0.18932	34	39	0.0317124	-0.421152	0.192399	0.0302107	-0.412121	0.186544	0.00300326	0.765721	0.249633	2698	1	1
ENSG00000229989.4	chr1:197998546:C:T	-938925	0.116505	21	24	0.00209433	0.759855	0.238397	0.0100703	0.514418	0.194827	2.74404e-05	-1.47383	0.329834	2841	0.0779581	1
ENSG00000225172.6	chr1:198122648:G:A	-850731	0.0728155	14	15	0.007232	1.19856	0.434036	0.537598	0.132574	0.214072	0.00157453	-1.66711	0.508213	2820	1	1
ENSG00000233410.1	chr1:198991074:A:T	-29963	0.475728	74	98	0.388696	-0.162874	0.187855	0.00106763	1.06395	0.312522	0.00659145	-0.729497	0.261026	2811	1	1
ENSG00000286541.1	chr1:200059250:A:G	978275	0.116505	22	24	0.00382423	1.00921	0.338064	0.909492	0.0309575	0.271406	0.00985627	-1.24963	0.471854	2825	1	1
ENSG00000230623.6	chr1:201073490:G:A	740297	0.446602	68	92	0.0381342	0.371217	0.175876	0.00435913	0.823858	0.280207	0.00376765	-0.758699	0.253714	3647	1	1
ENSG00000203721.7	chr1:200754722:A:G	354017	0.223301	43	46	0.0145741	-0.557282	0.222842	0.0130934	-0.568282	0.223578	0.00223987	0.990541	0.312946	3619	1	1
ENSG00000162702.8	chr1:200524475:C:T	114419	0.412621	69	85	0.025944	0.328066	0.144386	0.00802026	0.563615	0.206908	6.50501e-05	-0.762325	0.180172	3611	0.234896	1
ENSG00000118193.12	chr1:199719408:C:T	-901343	0.121359	24	25	0.0912576	0.267215	0.156196	0.0850385	0.203797	0.116773	0.00290729	-0.617384	0.200559	3638	1	1
ENSG00000260088.1	chr1:201479223:C:A	809716	0.199029	34	41	0.000579114	0.953869	0.265378	0.0332242	0.607805	0.280177	0.000840712	-1.30022	0.373694	3574	1	1
ENSG00000118197.14	chr1:200135864:A:T	-534043	0.514563	76	100	0.0222925	-0.415176	0.177904	0.0163557	-0.800672	0.325981	0.000743108	0.881761	0.250665	3575	1	1
ENSG00000118200.14	chr1:201709952:C:G	970394	0.864078	25	28	0.0321242	-0.537567	0.246191	0.000628242	-2.29676	0.643449	0.000213324	1.36508	0.350695	3635	0.775433	1
ENSG00000170128.5	chr1:200044781:C:A	-828200	0.11165	23	23	0.0471094	0.586414	0.290512	0.00101275	0.719962	0.210451	7.86662e-05	-1.69753	0.40631	3637	0.286109	1
ENSG00000163362.11	chr1:200953154:C:G	62106	0.174757	34	36	1.45786e-05	-1.06445	0.229491	0.532312	-0.145443	0.231823	0.000101236	1.51296	0.368406	3599	0.364349	1
ENSG00000116852.14	chr1:201573884:C:T	550184	0.0776699	16	16	0.198483	0.410448	0.316371	0.0169841	0.472932	0.193705	0.00310379	-1.47158	0.481494	3709	1	1
ENSG00000229191.1	chr1:201077947:A:G	53998	0.635922	59	75	0.0116446	0.537662	0.207903	0.0437836	0.843589	0.411353	0.000392361	-1.01064	0.272246	3711	1	1
ENSG00000116857.17	chr1:201921698:T:C	750124	0.0679612	13	14	0.0562139	-0.648411	0.334336	0.140294	-0.31468	0.211127	0.00084729	1.79662	0.516726	3733	1	1
ENSG00000174307.7	chr1:201461555:G:A	-7682	0.126214	24	26	0.0127837	-0.788346	0.309051	0.0622422	-0.469579	0.248086	0.000492301	1.4963	0.410642	3588	1	1
ENSG00000224536.2	chr1:202129412:T:C	622171	0.0825243	16	17	0.000385017	1.29361	0.34794	0.00714892	0.521558	0.188588	6.7481e-05	-1.81187	0.429266	3472	0.234294	1
ENSG00000159176.14	chr1:201999556:T:C	490100	0.106796	20	22	0.058039	-0.487442	0.253235	0.456082	-0.159164	0.212446	0.000541735	1.41008	0.390093	3472	1	1
ENSG00000223396.4	chr1:202131280:C:T	612577	0.092233	18	19	0.101898	0.590791	0.356755	0.116542	0.327982	0.206566	0.000398695	-1.61584	0.435838	3475	1	1
ENSG00000134369.15	chr1:200700052:A:G	-922833	0.65534	55	71	0.0272333	0.409586	0.181857	2.77976e-05	1.76697	0.39575	5.76239e-05	-1.09087	0.255782	3384	0.194999	1
ENSG00000198700.10	chr1:201511383:G:A	-317766	0.092233	17	19	0.127503	0.274735	0.178273	0.32054	0.118286	0.118289	0.00164649	-0.771594	0.23626	3265	1	1
ENSG00000231871.5	chr1:201273691:G:A	-555868	0.145631	28	30	0.0168932	0.6716	0.274841	0.214566	0.295361	0.235966	0.00114701	-1.32392	0.391494	3266	1	1
ENSG00000198892.7	chr1:202073945:G:A	185265	0.131068	26	27	0.0616717	0.487455	0.256955	0.904837	-0.0268531	0.223853	0.00062446	-1.51046	0.422944	3244	1	1
ENSG00000134375.11	chr1:201505416:C:G	-450087	0.669903	57	68	0.06621	-0.353562	0.189661	0.00339464	-1.21755	0.402372	0.00173167	0.87718	0.269942	3246	1	1
ENSG00000176393.11	chr1:201111836:G:A	-870536	0.0728155	15	15	0.0924184	0.66807	0.391934	0.0321056	0.467478	0.214069	0.00696322	-1.40143	0.505007	3176	1	1
ENSG00000163435.16	chr1:201615303:C:T	-392642	0.0582524	12	12	0.390518	-0.290916	0.336833	0.194474	0.246308	0.188141	0.00252916	1.61077	0.515457	3179	1	1
ENSG00000249007.1	chr1:201421902:C:T	-589468	0.0631068	13	13	0.212371	0.551903	0.43879	0.0074175	0.620851	0.225576	0.00363928	-1.85738	0.618667	3183	1	1
ENSG00000143862.8	chr1:201770538:T:G	-374205	0.106796	21	22	0.0416947	0.594852	0.287078	0.671149	0.0928375	0.217802	0.00354897	-1.22365	0.406419	3108	1	1
ENSG00000143851.15	chr1:202899838:A:T	738250	0.781553	38	45	0.0103555	0.672571	0.255729	0.0159684	1.2651	0.513122	0.00321619	-0.935013	0.307141	3099	1	1
ENSG00000243323.7	chr1:202635258:A:G	467207	0.334951	61	69	0.00153202	0.692632	0.21058	0.0136629	0.652949	0.258539	0.000698071	-0.888207	0.251118	3115	1	1
ENSG00000133067.17	chr1:201699922:C:A	-493979	0.116505	23	24	0.00840849	0.877849	0.324317	0.0521953	0.42398	0.214904	9.04838e-05	-1.78613	0.431587	3107	0.281133	1
ENSG00000077152.11	chr1:201944161:A:T	-397798	0.121359	23	25	0.028989	0.237435	0.106645	0.267905	0.0997887	0.0894013	0.000170967	-0.668885	0.169047	2983	0.509994	1
ENSG00000077157.22	chr1:203162653:C:T	813954	0.208738	37	43	0.00706909	-0.45252	0.163386	0.15382	-0.25971	0.180261	0.00127252	0.76804	0.229355	3005	1	1
ENSG00000232626.3	chr1:201963487:TTG:T	-474909	0.101942	21	21	0.00531143	-1.00148	0.348794	0.0631396	-0.469164	0.248735	0.00103911	1.72898	0.506595	3043	1	1
ENSG00000236439.4	chr1:203373118:CA:C	901001	0.26699	47	55	0.0239511	0.508151	0.220483	0.407263	0.226247	0.271473	0.000940902	-1.06552	0.30937	2987	1	1
ENSG00000117139.18	chr1:202221657:A:T	-586830	0.398058	66	82	0.0133034	-0.303679	0.119761	0.00319344	-0.567983	0.186429	0.000267865	0.675021	0.176443	2924	0.783238	1
ENSG00000228288.7	chr1:203034742:G:A	223788	0.490291	74	101	0.0147609	-0.435503	0.174487	0.000565118	-0.94916	0.26352	0.000465245	0.838762	0.229111	2934	1	1
ENSG00000214796.8	chr1:202843526:T:C	-18094	0.368932	60	76	0.00369526	0.655526	0.218727	0.0434994	0.573812	0.279416	0.000212615	-1.07569	0.276281	3023	0.642735	1
ENSG00000234996.4	chr1:203532051:G:A	670297	0.0776699	14	16	0.232079	-0.509384	0.422805	0.0161961	-0.568691	0.231174	7.2408e-05	2.12658	0.506188	3023	0.218889	1
ENSG00000183155.5	chr1:203410568:C:T	521419	0.116505	23	24	0.0302391	0.612463	0.277277	0.0380815	0.390331	0.18488	0.00116221	-1.16302	0.344339	3071	1	1
ENSG00000117153.16	chr1:203730588:C:T	801952	0.179612	32	37	0.000766698	0.543508	0.154933	0.00674392	0.506111	0.181627	0.00337523	-0.775019	0.255961	3028	1	1
ENSG00000159346.13	chr1:203081085:AT:A	122513	0.092233	19	19	0.13497	0.338358	0.223918	0.0595679	0.291396	0.152325	0.00176694	-1.10784	0.341614	3021	1	1
ENSG00000159348.13	chr1:203500528:A:G	533253	0.169903	32	35	0.0904565	0.34827	0.203061	0.0480582	0.386593	0.192362	0.00131266	-0.961738	0.288051	3030	1	1
ENSG00000163444.12	chr1:203377400:C:T	370026	0.34466	61	71	0.0160917	0.332891	0.135183	0.465232	0.15552	0.211878	0.000581303	-0.764433	0.212743	2985	1	1
ENSG00000143847.15	chr1:203407895:G:A	381397	0.65534	56	71	0.176643	0.240028	0.175972	0.00269814	1.07581	0.346663	6.88621e-05	-0.995516	0.236173	3000	0.206586	1
ENSG00000133048.13	chr1:202205803:C:T	-980901	0.131068	24	27	0.00697076	-0.849537	0.306176	0.32246	-0.236509	0.237463	0.00355802	1.16107	0.385746	2974	1	1
ENSG00000231507.2	chr1:202360917:G:A	-912304	0.106796	20	22	0.0406128	-0.489358	0.234873	0.0201401	-0.527143	0.222018	0.00073403	1.60631	0.456145	2948	1	1
ENSG00000133063.16	chr1:202639824:G:A	-633817	0.300971	54	62	0.00555956	0.555442	0.194538	0.00306722	0.686214	0.224233	0.000521876	-0.844173	0.232804	2946	1	1
ENSG00000233791.5	chr1:204153850:A:G	848541	0.42233	64	87	0.01964	-0.457499	0.191879	0.0993585	-0.499602	0.299407	0.000478626	0.90938	0.248985	3031	1	1
ENSG00000159388.6	chr1:204275602:C:A	970111	0.490291	77	101	0.00170197	-0.574641	0.176534	0.00148472	-1.03929	0.315005	0.00081472	0.859483	0.246331	3031	1	1
ENSG00000188783.6	chr1:204129149:C:A	653343	0.208738	40	43	0.0194512	0.550166	0.230374	0.00420807	0.699577	0.236955	0.000284933	-1.29763	0.340811	3174	0.904377	1
ENSG00000058668.14	chr1:203365985:C:T	-260576	0.368932	62	76	0.0161591	-0.346717	0.14089	0.0290083	-0.402945	0.181006	8.45251e-05	0.752636	0.181021	3155	0.266677	1
ENSG00000122188.13	chr1:203768908:C:T	3731	0.23301	44	48	3.43219e-05	-0.776315	0.176135	0.069387	-0.402654	0.218563	0.00199906	0.917978	0.286631	3267	1	1
ENSG00000058673.16	chr1:204673463:C:T	877809	0.694175	54	63	0.135487	0.27542	0.182512	0.137883	0.534745	0.356561	0.00314952	-0.685742	0.224735	3261	1	1
ENSG00000257315.2	chr1:203541100:T:G	-254614	0.402913	67	83	0.0605869	0.271905	0.142717	0.771414	0.0646658	0.221778	0.00168013	-0.656285	0.201356	3261	1	1
ENSG00000182004.13	chr1:204703532:G:A	841933	0.898058	18	21	0.00134204	0.654257	0.196374	0.00444229	1.33923	0.456509	0.00112495	-0.841614	0.24842	3266	1	1
ENSG00000143845.15	chr1:205081647:A:G	929603	0.917476	16	17	0.0242262	-0.666832	0.289916	0.00309475	-2.41363	0.789473	0.003003	1.27821	0.416707	3352	1	1
ENSG00000219133.2	chr1:205024982:C:A	677724	0.334951	55	69	6.83466e-05	-0.820054	0.19445	0.000475248	-1.02928	0.281647	0.000124851	1.14473	0.282849	3294	0.411261	1
ENSG00000143850.16	chr1:204379782:A:G	2117	0.0728155	15	15	0.0377224	-0.722872	0.341729	0.485505	-0.14466	0.206378	0.000404235	1.89905	0.512801	3319	1	1
ENSG00000158615.9	chr1:203987381:G:A	-424436	0.276699	46	57	0.0102207	0.438091	0.166266	0.109098	0.307714	0.189766	0.000254597	-0.77371	0.201452	3273	0.833295	1
ENSG00000133056.13	chr1:204901930:C:G	407206	0.466019	73	96	0.000941847	0.477453	0.138639	0.013264	0.568589	0.224133	0.000454891	-0.664294	0.181118	3279	1	1
ENSG00000198625.13	chr1:204126445:G:A	-389934	0.0728155	14	15	0.00175655	0.671637	0.206984	0.257825	-0.12006	0.105296	0.00271252	-0.821943	0.265009	3338	1	1
ENSG00000240710.1	chr1:204638107:A:G	35072	0.538835	73	95	6.33101e-05	-0.681711	0.160832	3.69837e-05	-1.34843	0.307364	2.76882e-05	0.973989	0.218092	3381	0.0936137	1
ENSG00000240219.1	chr1:204250693:C:T	-376082	0.092233	19	19	0.0131032	0.843042	0.331713	0.948923	-0.0117408	0.182668	0.00095434	-1.31247	0.381563	3432	1	1
ENSG00000174529.7	chr1:205656058:G:A	571598	0.31068	55	64	0.0023197	-0.561124	0.17793	0.0012326	-0.825858	0.245876	0.000300645	1.03533	0.273059	3252	0.977696	1
ENSG00000117222.14	chr1:205656058:G:A	534043	0.31068	55	64	0.0135119	-0.461489	0.182423	0.00118804	-0.849665	0.252084	0.000192909	1.09792	0.279954	3237	0.624446	1
ENSG00000133059.17	chr1:205530449:C:G	318747	0.538835	73	95	0.000341129	0.650175	0.173192	0.00830773	0.856847	0.316044	0.000346712	-0.857799	0.228794	3129	1	1
ENSG00000133069.17	chr1:204665016:G:A	-562930	0.174757	32	36	0.00204668	0.715584	0.223976	0.00308905	0.636517	0.208156	0.000914148	-1.02365	0.296435	3142	1	1
ENSG00000163545.11	chr1:205066912:T:TG	-254833	0.475728	67	98	0.000973108	0.437701	0.127476	0.504042	0.155344	0.231381	0.00406476	-0.517252	0.174493	2991	1	1
ENSG00000235363.1	chr1:205009314:T:TCTG	-341933	0.0582524	12	12	0.00195549	1.13185	0.352616	0.488932	-0.128487	0.184759	0.000432289	-1.81938	0.49398	2929	1	1
ENSG00000224717.1	chr1:205847765:T:C	391836	0.378641	59	78	0.0374865	0.427146	0.201672	0.00363232	0.924779	0.307964	0.000613703	-0.975581	0.272766	2845	1	1
ENSG00000281406.2	chr1:206075604:C:CT	618513	0.0873786	16	18	0.0186357	1.04305	0.433686	0.00252933	0.735432	0.235346	0.000284067	-1.94482	0.51067	2843	0.807603	1
ENSG00000117266.15	chr1:205335678:A:G	-168917	0.286408	52	59	0.0242655	0.491388	0.2137	0.154765	0.378215	0.263125	0.000453377	-1.23552	0.33677	2925	1	1
ENSG00000174514.13	chr1:205589547:A:G	20662	0.368932	63	76	0.00168867	-0.631007	0.193699	0.0583441	-0.519616	0.270285	0.00022737	1.06304	0.274416	2978	0.677109	1
ENSG00000158711.14	chr1:205682206:C:T	50195	0.0679612	13	14	0.000143072	1.12758	0.281325	0.593255	0.0814159	0.151776	0.000625476	-1.29438	0.362491	3085	1	1
ENSG00000158715.6	chr1:205368560:C:G	-311949	0.208738	37	43	0.0102981	0.623477	0.236876	0.169152	0.373219	0.268829	0.000488896	-1.28588	0.352689	3034	1	1
ENSG00000069275.13	chr1:204763015:T:G	-987167	0.121359	24	25	0.03388	0.311692	0.144229	0.144766	0.169014	0.114692	0.00298653	-0.609316	0.198522	3024	1	1
ENSG00000117280.13	chr1:204792368:C:A	-983114	0.223301	38	46	0.000358263	1.01697	0.271956	0.0257014	0.600817	0.26398	0.000279712	-1.27271	0.333787	3016	0.84361	1
ENSG00000286619.1	chr1:205389466:T:C	-423856	0.708738	55	60	0.00386228	0.701742	0.235336	0.000298217	1.76165	0.464325	0.000172735	-1.18214	0.298986	3089	0.533577	1
ENSG00000133065.11	chr1:205972223:A:G	158475	0.11165	18	23	0.0357291	0.850483	0.397693	0.115103	0.377035	0.236508	0.000600644	-1.4649	0.408821	3093	1	1
ENSG00000162877.13	chr1:205799181:C:T	-50951	0.223301	39	46	0.0541438	0.368651	0.188435	0.188998	0.303478	0.228938	0.000803825	-1.00119	0.286601	3090	1	1
ENSG00000285417.1	chr1:205967110:T:A	-68143	0.61165	61	80	0.00970157	0.586483	0.220964	0.00180237	1.37733	0.425563	0.00365327	-0.823448	0.274399	2916	1	1
ENSG00000263961.8	chr1:207037816:A:G	984643	0.291262	54	60	0.0484568	0.497578	0.248038	0.0015397	0.854016	0.259772	0.000449121	-1.13224	0.308379	2906	1	1
ENSG00000266028.7	chr1:205936640:A:T	-266705	0.752427	45	51	0.00154079	-0.596596	0.181484	1.4245e-05	-1.95152	0.420181	1.81254e-05	1.13842	0.248554	2840	0.0514762	1
ENSG00000196550.10	chr1:205796667:T:A	-407747	0.781553	41	45	0.0822838	-0.247056	0.140279	0.00704634	-0.889617	0.321069	0.00170631	0.619078	0.190233	2843	1	1
ENSG00000263528.8	chr1:206660691:G:A	190215	0.208738	38	43	0.241266	0.271237	0.229634	0.016648	0.563045	0.22988	0.00270377	-0.991979	0.31972	2663	1	1
ENSG00000261000.1	chr1:207122665:C:T	618717	0.135922	24	28	0.611881	-0.111134	0.218113	0.055493	-0.412518	0.212064	0.00019273	1.29526	0.33025	2677	0.515938	1
ENSG00000266094.8	chr1:207248227:A:C	740696	0.645631	59	73	0.0459285	0.396311	0.195251	0.00643881	1.14168	0.407292	0.00491512	-0.78437	0.270618	2662	1	1
ENSG00000143486.16	chr1:206784213:C:T	171748	0.92233	14	16	0.271909	0.270153	0.24408	0.00189187	2.00372	0.622143	0.00296113	-1.00561	0.327333	2486	1	1
ENSG00000143479.17	chr1:205970641:G:T	-664895	0.398058	67	82	0.000619999	0.5267	0.147391	0.0113323	0.545461	0.210089	0.000167141	-0.734238	0.185258	2506	0.418856	1
ENSG00000162889.11	chr1:206855426:C:A	170521	0.126214	25	26	0.00373288	0.73866	0.246751	0.0101065	0.495218	0.18765	0.000526562	-1.16223	0.320759	2457	1	1
ENSG00000224114.1	chr1:206927182:G:T	230913	0.0873786	14	18	0.0666616	0.670318	0.36019	0.665588	0.0974614	0.224603	0.00110087	-1.43959	0.424069	2486	1	1
ENSG00000142224.16	chr1:206885776:G:A	115012	0.57767	65	87	0.0329195	-0.425583	0.195828	0.0360543	-0.827344	0.387573	0.00708965	0.782496	0.282633	2428	1	1
ENSG00000136634.7	chr1:206913708:A:G	139167	0.092233	16	19	0.128519	0.5181	0.337101	0.457479	0.158361	0.212033	0.00836599	-1.10295	0.407201	2418	1	1
ENSG00000162894.12	chr1:207080142:A:G	156895	0.15534	28	32	0.038212	-0.368323	0.174577	0.0535112	0.309825	0.157939	0.00112275	0.767109	0.226387	2518	1	1
ENSG00000162896.6	chr1:205955378:C:T	-991088	0.208738	39	43	0.0859946	-0.390489	0.224443	0.0650818	-0.395072	0.211024	0.00223526	0.831868	0.262759	2469	1	1
ENSG00000162897.16	chr1:207011845:C:T	41220	0.0825243	15	17	0.0876262	0.686398	0.396612	0.0800787	0.401728	0.22642	0.00298977	-1.53744	0.500973	2399	1	1
ENSG00000123836.15	chr1:206483428:C:T	-550938	0.291262	53	60	0.60182	0.0693119	0.132273	0.00228815	0.598555	0.189526	0.00186556	-0.768453	0.238261	2484	1	1
ENSG00000180667.10	chr1:207133188:A:G	80208	0.23301	42	48	0.00468852	0.773917	0.265505	0.136978	0.353813	0.235368	0.0114407	-0.86	0.331693	2447	1	1
ENSG00000123843.13	chr1:206582651:G:A	-506209	0.0679612	12	14	0.0238603	-0.88182	0.382359	0.412686	-0.190806	0.231627	0.00422535	1.46197	0.495425	2442	1	1
ENSG00000196352.16	chr1:206805061:C:A	-516471	0.0970874	20	20	0.00623986	-0.892696	0.317202	0.057871	-0.372022	0.193139	0.0015483	1.27495	0.388022	2643	1	1
ENSG00000117322.18	chr1:207524699:T:C	70469	0.907767	18	19	0.080286	0.489958	0.276342	0.00341488	2.2894	0.7571	0.00193207	-1.32174	0.411268	2809	1	1
ENSG00000203710.11	chr1:206808916:A:G	-687231	0.315534	55	65	0.000175218	0.576718	0.146016	0.0328649	0.456963	0.2102	5.2173e-05	-0.916679	0.21356	2736	0.142745	1
ENSG00000197721.17	chr1:208469120:AT:A	823987	0.174757	31	36	0.00105396	1.09244	0.320507	0.0360137	0.536105	0.251084	0.00148519	-1.24401	0.377068	2774	1	1
ENSG00000117335.20	chr1:207872296:C:T	120242	0.194175	32	40	0.0555402	-0.292599	0.150447	0.102923	-0.271711	0.164575	0.00226982	0.660073	0.208829	2792	1	1
ENSG00000203709.12	chr1:208766973:C:A	887858	0.18932	37	39	0.107885	0.250803	0.15413	0.010722	0.420328	0.160611	0.00297519	-0.751976	0.2449	2863	1	1
ENSG00000174059.17	chr1:208364244:C:A	452842	0.0825243	16	17	0.0921802	0.537081	0.314853	0.148601	0.288712	0.197814	0.00271727	-1.32543	0.427424	2845	1	1
ENSG00000284237.1	chr1:207594104:T:C	-365188	0.218447	40	45	0.377402	-0.173736	0.195658	0.136225	-0.325557	0.21615	0.00120397	1.00214	0.297695	2912	1	1
ENSG00000076356.7	chr1:208622427:A:C	378043	0.582524	71	86	0.0239539	-0.607361	0.263534	0.00649524	-1.28721	0.459721	0.00115718	1.10739	0.327736	2999	1	1
ENSG00000123689.6	chr1:209641169:C:T	-34243	0.184466	36	38	0.00183208	0.806818	0.249699	0.0301857	0.514034	0.232638	5.17488e-05	-1.406	0.327385	3506	0.181431	1
ENSG00000009790.15	chr1:210604814:G:A	848782	0.101942	18	21	0.0220727	0.726467	0.310762	0.137768	0.317572	0.211691	0.00156957	-1.37756	0.419815	3473	1	1
ENSG00000162757.4	chr1:208785598:AATTT:A	-998961	0.0728155	14	15	0.0028427	-0.82612	0.267712	0.543848	0.102317	0.167792	0.000233983	1.42785	0.369387	3434	0.803498	1
ENSG00000117595.12	chr1:209802041:A:G	-4134	0.451456	71	93	7.37972e-07	1.04629	0.193574	0.0247589	0.69871	0.304949	0.000789533	-0.88982	0.254315	3405	1	1
ENSG00000117597.18	chr1:209613538:C:T	-214434	0.378641	62	78	0.000275924	-0.579511	0.151825	0.0471857	-0.516275	0.255856	0.000235789	0.86796	0.224674	3443	0.811823	1
ENSG00000082497.12	chr1:209859358:CTTGG:C	-373438	0.0776699	14	16	0.00426351	0.833087	0.282609	0.196264	0.215423	0.165218	7.43616e-05	-1.45647	0.347301	3439	0.25573	1
ENSG00000203706.8	chr1:210551984:C:T	317937	0.0970874	19	20	0.0296959	-0.562103	0.253611	0.0714383	-0.364938	0.199575	0.000697102	1.4492	0.409675	3439	1	1
ENSG00000054392.13	chr1:209625479:A:G	-702773	0.334951	54	69	0.000369721	-0.591535	0.158587	0.34241	-0.239032	0.250172	0.0011227	0.780268	0.23027	3393	1	1
ENSG00000224668.1	chr1:210288183:C:G	-574102	0.106796	22	22	0.0675553	-0.618001	0.33319	0.280782	-0.275197	0.253311	0.00201567	1.56076	0.487747	3462	1	1
ENSG00000117625.13	chr1:211548885:G:A	290508	0.135922	27	28	0.0187185	-0.585648	0.243682	0.0381438	-0.365303	0.173083	0.00133521	0.972986	0.291896	3373	1	1
ENSG00000082512.15	chr1:212139316:A:C	812701	0.194175	37	40	0.0421779	0.289548	0.140076	0.00562646	0.374867	0.131487	0.00155674	-0.661438	0.201412	3338	1	1
ENSG00000287033.1	chr1:210428906:G:A	-953811	0.0970874	20	20	0.0274719	0.733919	0.326383	0.283102	0.256975	0.23769	0.000255879	-1.87627	0.488715	3281	0.839538	1
ENSG00000153363.13	chr1:212295668:T:C	912932	0.116505	23	24	0.0655639	0.619225	0.33136	0.166102	0.280092	0.200289	0.00367912	-1.18466	0.395085	3281	1	1
ENSG00000236809.2	chr1:211630539:G:A	213514	0.378641	67	78	0.199561	0.270455	0.208972	0.00731755	0.957189	0.347161	0.00145197	-1.05541	0.319196	3222	1	1
ENSG00000238137.2	chr1:211236881:G:A	-205393	0.145631	29	30	0.0121187	-0.855879	0.332886	0.00737184	-0.714021	0.259217	0.000357085	1.58763	0.424452	3161	1	1
ENSG00000170385.10	chr1:212479628:T:C	900467	0.0873786	16	18	0.0136534	-0.69822	0.276435	0.624313	-0.10142	0.206232	0.0039488	1.23306	0.414575	3079	1	1
ENSG00000224763.1	chr1:211616639:A:G	-44638	0.101942	20	21	0.00692955	-0.856891	0.308589	0.0245913	-0.468105	0.204056	0.000424705	1.51628	0.411089	3067	1	1
ENSG00000117650.13	chr1:212172241:C:T	496611	0.286408	52	59	0.0130348	0.221102	0.0869293	0.0275122	0.262225	0.116646	0.00224899	-0.426217	0.134714	3082	1	1
ENSG00000123684.13	chr1:212563129:T:C	732366	0.140777	26	29	0.00506805	0.659828	0.228495	0.00186424	0.736976	0.228485	0.00011537	-1.4975	0.367969	3075	0.354764	1
ENSG00000143476.18	chr1:212175588:G:A	140035	0.0873786	18	18	6.92734e-05	1.03591	0.245852	0.368594	0.117592	0.129999	6.18076e-05	-1.35603	0.319417	3060	0.189131	1
ENSG00000143493.13	chr1:212537516:C:T	501959	0.131068	24	27	0.00298792	-0.636398	0.207356	0.0194218	-0.451115	0.18885	0.000940852	1.12671	0.327136	3060	1	1
ENSG00000220749.4	chr1:211540427:C:G	-511579	0.305825	53	63	0.000513253	0.750487	0.206679	0.894811	-0.031393	0.236627	0.000102318	-1.08649	0.264756	3023	0.309307	1
ENSG00000066027.12	chr1:212215202:C:T	-70208	0.0825243	16	17	0.27735	-0.231772	0.21181	0.246656	-0.134419	0.115121	0.00337584	0.73259	0.241953	2839	1	1
ENSG00000225338.1	chr1:212916955:A:C	607437	0.553398	71	92	0.00305555	0.594461	0.194169	0.00609416	0.984314	0.348715	0.00149737	-0.880631	0.267138	2832	1	1
ENSG00000229832.1	chr1:212332913:A:T	-24505	0.747573	47	52	0.126313	0.366853	0.237291	0.000460308	2.11865	0.578208	0.00039941	-1.3386	0.361111	2803	1	1
ENSG00000065600.12	chr1:212175588:G:A	-239313	0.0873786	18	18	0.00703879	0.950929	0.343149	0.787492	-0.0490876	0.181447	0.00356351	-1.34168	0.445827	2832	1	1
ENSG00000287445.1	chr1:212840953:C:T	408178	0.26699	45	55	0.032359	-0.480243	0.220247	0.176301	-0.361818	0.265048	0.00389181	0.861955	0.289319	2853	1	1
ENSG00000117691.10	chr1:212854801:C:A	421881	0.927184	15	15	0.00514717	-0.975148	0.338324	6.94473e-05	-3.45463	0.820026	0.000104633	1.75599	0.428561	2853	0.298518	1
ENSG00000288007.1	chr1:212537851:T:G	-21512	0.398058	65	82	0.400752	-0.151447	0.179209	0.000262009	-1.03131	0.269115	0.000867756	0.881732	0.254139	2783	1	1
ENSG00000260805.2	chr1:211580147:G:A	-979584	0.0873786	14	18	0.0557987	0.556898	0.286653	0.58371	0.11697	0.212535	0.00335476	-1.2472	0.411625	2784	1	1
ENSG00000162772.17	chr1:212655717:C:G	90383	0.873786	23	26	9.3485e-05	0.855443	0.207164	8.55562e-05	1.93949	0.466862	0.000344515	-0.967987	0.258053	2781	0.958095	1
ENSG00000123685.9	chr1:213662593:C:T	962753	0.364078	61	75	0.028343	-0.379795	0.169874	0.0288862	-0.511169	0.229441	0.000821757	0.770591	0.221024	2783	1	1
ENSG00000117697.15	chr1:212625635:A:G	-166147	0.364078	59	75	0.00217823	-0.372444	0.117327	9.81841e-05	-0.720748	0.175133	7.67224e-06	0.791478	0.164624	2814	0.0215897	1
ENSG00000203705.11	chr1:212920046:G:C	128218	0.417476	67	86	0.0133147	-0.443683	0.174996	0.069536	-0.489418	0.265804	0.000797322	0.791045	0.226281	2814	1	1
ENSG00000185523.6	chr1:212961309:C:T	113660	0.0679612	13	14	0.000498777	1.73532	0.476754	0.0515794	0.488151	0.246765	0.00097415	-2.11849	0.617049	2909	1	1
ENSG00000198468.9	chr1:212064456:G:A	-793670	0.558252	67	91	0.0209193	-0.414656	0.175762	0.0756795	-0.587188	0.325986	0.00117298	0.804176	0.238302	2897	1	1
ENSG00000162769.13	chr1:213641702:A:T	783427	0.15534	29	32	0.376323	0.192728	0.216553	0.165452	0.273833	0.195509	0.000139366	-1.15701	0.288127	2898	0.403883	1
ENSG00000143494.15	chr1:213788557:G:A	838037	0.160194	28	33	0.00136458	-0.922886	0.277446	0.0746471	-0.409557	0.22655	0.000586567	1.27585	0.355344	2908	1	1
ENSG00000174606.14	chr1:213773630:T:C	757763	0.218447	39	45	0.0167432	0.388065	0.158583	0.000684449	0.655692	0.185062	0.000468651	-0.828885	0.22655	2974	1	1
ENSG00000136643.12	chr1:212592857:G:A	-458376	0.912621	17	18	0.0868339	-0.4537	0.261486	0.00202476	-2.18956	0.684569	0.0025592	1.14866	0.368044	2969	1	1
ENSG00000117707.16	chr1:214298771:A:C	315590	0.262136	47	54	0.0098321	0.605623	0.228601	0.000384976	0.890085	0.239403	0.000455553	-1.03997	0.283579	2933	1	1
ENSG00000274895.1	chr1:214332409:T:C	345990	0.281553	49	58	0.00187915	0.757631	0.235078	0.0085641	0.711556	0.263533	0.00171294	-0.969012	0.297879	2937	1	1
ENSG00000143499.14	chr1:214890856:T:C	609754	0.0776699	14	16	0.260773	-0.3716	0.327944	0.0622344	-0.3672	0.193992	0.000780769	1.34383	0.383694	3255	1	1
ENSG00000152104.12	chr1:214437865:A:G	-114584	0.208738	38	43	0.0116812	0.592442	0.22919	0.214138	0.279676	0.223225	0.000875284	-1.03721	0.299185	3059	1	1
ENSG00000117724.13	chr1:213624226:A:G	-978969	0.0970874	19	20	0.000713924	0.600997	0.17025	0.0100923	0.23744	0.0899538	0.00301622	-0.613112	0.199976	3036	1	1
ENSG00000136636.13	chr1:215215200:AT:A	-352104	0.213592	41	44	0.00101229	-0.72317	0.21138	0.127599	0.32997	0.214169	0.00237682	0.910108	0.28933	2739	1	1
ENSG00000092978.11	chr1:216693634:C:T	-937456	0.718447	49	58	0.089642	0.317405	0.184588	0.0164104	0.977514	0.39819	0.00195577	-0.80913	0.25208	3811	1	1
ENSG00000067533.6	chr1:219264680:T:C	979387	0.0776699	14	16	0.00445877	0.756647	0.258035	0.0413694	0.362036	0.174433	0.000770282	-1.22479	0.349286	3401	1	1
ENSG00000092969.12	chr1:218181451:G:T	-163885	0.339806	62	70	0.0205353	0.585449	0.247381	0.00266542	0.903015	0.290599	0.000443255	-1.22039	0.332029	3332	1	1
ENSG00000143353.12	chr1:219446123:G:A	272254	0.0582524	11	12	0.0012864	-0.782835	0.234015	0.0416476	-0.255426	0.123241	0.000486879	1.12626	0.308804	2973	1	1
ENSG00000228063.2	chr1:218922081:T:C	-251880	0.330097	54	68	0.184137	-0.163244	0.121781	0.593538	-0.0954152	0.17801	0.000446662	0.631454	0.171906	2973	1	1
ENSG00000277007.1	chr1:220253802:A:C	983028	0.0679612	14	14	0.0288655	0.619447	0.278005	0.954928	-0.00874943	0.154289	0.00293046	-1.23531	0.401643	2946	1	1
ENSG00000287676.1	chr1:218921663:G:C	-373319	0.383495	63	79	0.00182573	-0.58329	0.180457	0.0501709	-0.575938	0.289332	0.00191519	0.85934	0.267152	2926	1	1
ENSG00000215817.7	chr1:219849370:C:T	236225	0.131068	26	27	0.00175179	1.22154	0.376349	0.0530413	0.504193	0.256502	0.000249736	-1.68289	0.43753	2918	0.728731	1
ENSG00000196660.11	chr1:220175461:C:A	216814	0.349515	55	72	0.000704734	0.674307	0.190801	0.00332861	0.852327	0.281055	2.97528e-05	-1.15882	0.260618	2810	0.0836054	1
ENSG00000136628.18	chr1:219947627:C:T	-98903	0.873786	22	26	0.0370591	0.320407	0.150926	0.0241059	0.831702	0.361279	0.0103298	-0.534059	0.202992	2786	1	1
ENSG00000162813.18	chr1:219096456:C:T	-994006	0.165049	30	34	0.10471	-0.236604	0.144067	0.0281277	-0.326309	0.145745	0.000786138	0.696689	0.19904	2812	1	1
ENSG00000067704.10	chr1:220878371:C:G	784239	0.194175	35	40	0.124103	0.209338	0.134603	0.351747	0.126125	0.134599	0.00157113	-0.601988	0.183475	2796	1	1
ENSG00000232134.1	chr1:221029265:G:A	884914	0.26699	48	55	0.00475369	-0.633652	0.217743	0.0084626	-0.772272	0.285559	0.00398387	1.02052	0.343469	2765	1	1
ENSG00000270708.1	chr1:219954886:C:G	-265405	0.291262	49	60	0.0110552	0.489801	0.187979	0.533052	0.150843	0.240867	6.12167e-05	-1.08043	0.254337	2846	0.174223	1
ENSG00000218283.2	chr1:219441981:A:C	-811589	0.461165	70	95	0.127741	-0.247438	0.160662	0.00465966	-0.71891	0.246452	0.000981182	0.725752	0.211527	2810	1	1
ENSG00000213033.4	chr1:220938438:T:G	670521	0.441748	71	91	0.00804286	0.389435	0.143019	0.186367	0.337671	0.2532	0.00457987	-0.62975	0.215443	2784	1	1
ENSG00000118873.16	chr1:221097623:C:T	825170	0.101942	21	21	0.0105386	-0.584848	0.222928	0.021243	-0.324325	0.137832	0.00351755	0.894366	0.296754	2792	1	1
ENSG00000116141.16	chr1:221000791:G:A	472655	0.723301	46	57	0.0337583	0.305129	0.141092	0.0281234	0.762874	0.340726	0.00152307	-0.663566	0.201627	2837	1	1
ENSG00000233012.2	chr1:220851011:A:T	225271	0.815534	35	38	0.00156853	0.590716	0.18001	0.000983494	1.75675	0.512132	0.000303188	-1.11473	0.294193	2874	0.871362	1
ENSG00000162817.7	chr1:221235034:A:T	544671	0.57767	64	87	0.000328634	-0.526496	0.139833	0.000251201	-1.00248	0.260748	3.0505e-05	0.800804	0.180376	2954	0.0901118	1
ENSG00000117791.16	chr1:221636307:A:T	888082	0.0679612	13	14	0.144086	-0.487516	0.330259	0.985954	-0.00338904	0.191861	0.00104717	1.4834	0.43495	2972	1	1
ENSG00000186205.13	chr1:221197532:C:T	410619	0.864078	25	28	1.36397e-05	-1.05089	0.225706	0.000263899	-2.24688	0.586636	0.00103953	1.12817	0.330568	2957	1	1
ENSG00000136630.13	chr1:220406116:T:C	-473327	0.548544	70	93	0.0104451	-0.504819	0.19218	0.278221	-0.386801	0.354134	0.00381611	0.77437	0.259334	2999	1	1
ENSG00000143507.18	chr1:221043860:A:G	-698229	0.0679612	14	14	0.0584333	0.496433	0.25832	0.00213326	0.434221	0.136492	5.12967e-05	-1.4024	0.326362	3062	0.157071	1
ENSG00000276997.4	chr1:221755835:T:C	-748787	0.660194	60	70	0.000177771	-0.979883	0.248355	0.0014531	-1.56787	0.474222	0.0013908	1.05706	0.318365	3216	1	1
ENSG00000143512.13	chr1:222923236:A:G	375132	0.281553	48	58	0.0619694	-0.426607	0.225143	0.0724164	-0.531406	0.291634	0.00775116	0.82996	0.303306	3181	1	1
ENSG00000225265.2	chr1:222256098:G:C	-333727	0.18932	33	39	0.1373	-0.37176	0.247512	0.750643	-0.0843105	0.264329	0.00990282	0.956201	0.361294	3150	1	1
ENSG00000143498.18	chr1:223461787:A:T	871854	0.917476	16	17	0.0555232	0.649159	0.333757	0.00101322	3.00238	0.877658	0.00021623	-1.80416	0.463968	3150	0.681126	1
ENSG00000154305.18	chr1:222059400:T:C	-558697	0.514563	73	100	0.0394289	0.297262	0.141803	0.017906	0.661822	0.27339	0.000727317	-0.708038	0.2009	3114	1	1
ENSG00000272750.1	chr1:223626700:C:T	965188	0.0679612	14	14	0.0451101	0.828317	0.406502	0.0330578	0.513542	0.236494	0.00180109	-1.94977	0.60239	3153	1	1
ENSG00000162819.12	chr1:222014296:GA:G	-698257	0.0970874	18	20	0.000382528	-1.12984	0.303733	0.236565	-0.227719	0.190853	0.000841565	1.33013	0.382326	3117	1	1
ENSG00000186063.13	chr1:223366311:C:A	653101	0.174757	32	36	0.00233602	-0.608256	0.193017	0.513456	-0.124533	0.189668	0.000279897	1.03173	0.270599	3120	0.87328	1
ENSG00000197520.10	chr1:223098250:T:C	361043	0.368932	64	76	0.100977	0.270771	0.16306	0.000150271	1.06712	0.267179	0.00137802	-0.860623	0.258972	3147	1	1
ENSG00000228106.6	chr1:223475690:A:G	660668	0.11165	23	23	0.00591937	-0.944879	0.333524	0.0937674	-0.443777	0.261445	0.0105027	1.27271	0.484887	3075	1	1
ENSG00000154309.8	chr1:223767202:A:G	894931	0.228155	41	47	0.0202585	-0.410325	0.172987	0.0578088	-0.402585	0.208953	0.000726209	0.900821	0.255566	3053	1	1
ENSG00000143502.15	chr1:222774040:A:T	-590138	0.106796	21	22	0.0242032	-0.560663	0.243717	0.00292163	-0.611491	0.198752	3.84615e-06	1.99076	0.399184	2935	0.0112885	1
ENSG00000162909.18	chr1:222960974:G:T	-740619	0.092233	15	19	0.0184447	0.453166	0.188103	0.000879305	0.541819	0.156353	0.00574529	-0.787646	0.276991	2871	1	1
ENSG00000143514.17	chr1:223306799:G:C	-539155	0.131068	25	27	0.000441375	-0.750057	0.203995	0.96562	0.00697006	0.161173	0.00429585	0.814605	0.276584	2830	1	1
ENSG00000272645.3	chr1:223846090:A:G	-146504	0.509709	79	101	2.31405e-06	-0.878919	0.171757	0.0869845	-0.493677	0.284665	0.00227568	0.685812	0.217031	2813	1	1
ENSG00000185495.10	chr1:223448933:G:GA	-543810	0.368932	61	76	0.01452	-0.483321	0.193156	0.0103695	-0.777569	0.295709	0.00117254	0.917899	0.271992	2813	1	1
ENSG00000278467.1	chr1:223480274:T:G	-513988	0.213592	39	44	0.100265	0.332105	0.19957	0.0317264	0.479313	0.218988	0.000784151	-1.02249	0.292056	2811	1	1
ENSG00000143756.12	chr1:223541433:C:T	-572678	0.0728155	15	15	0.000311649	0.819971	0.21687	0.969281	-0.00544819	0.141004	0.000721193	-1.1994	0.340067	2845	1	1
ENSG00000143753.13	chr1:223528134:C:A	-647622	0.101942	21	21	0.00414331	1.14746	0.387954	0.0138064	0.512364	0.203195	0.000159449	-1.95439	0.491432	2788	0.444543	1
ENSG00000232628.6	chr1:224565435:C:T	351810	0.31068	58	64	0.000216993	-0.805269	0.207143	0.0188697	-0.527676	0.219851	0.000746265	0.913288	0.259724	2877	1	1
ENSG00000237101.1	chr1:223961412:C:G	-258201	0.359223	59	74	0.100556	-0.287205	0.172739	0.136594	-0.440377	0.292662	0.0049115	0.809601	0.279299	2894	1	1
ENSG00000143748.18	chr1:224837606:T:C	507417	0.305825	52	63	0.0656015	0.368211	0.197065	0.00549394	0.699067	0.244482	0.00220263	-0.790563	0.24933	2899	1	1
ENSG00000143771.12	chr1:223761199:C:T	-595659	0.135922	28	28	0.000437338	-1.1339	0.308156	0.105964	-0.404231	0.247038	0.000230825	1.70218	0.439905	2907	0.671008	1
ENSG00000143786.8	chr1:224722805:G:A	288145	0.121359	23	25	0.0177874	-0.962434	0.397141	0.73126	0.0708786	0.205605	0.0028419	1.39411	0.451759	2913	1	1
ENSG00000162923.16	chr1:223477924:T:C	-959109	0.218447	40	45	0.00140649	-0.673456	0.203052	0.00334667	-0.76326	0.251837	0.000104854	1.23111	0.300505	2925	0.306698	1
ENSG00000143815.15	chr1:224806415:AT:A	-622510	0.257282	47	53	0.0337723	0.351536	0.162564	0.0025579	0.610721	0.195671	4.74253e-05	-0.952963	0.220657	2737	0.129803	1
ENSG00000234476.3	chr1:225837827:A:C	372427	0.757282	44	50	0.363714	0.210826	0.230696	0.0560246	1.05283	0.542435	0.00236194	-1.01807	0.323437	2678	1	1
ENSG00000154380.17	chr1:225099774:T:C	-553368	0.106796	19	22	0.0155462	-0.779015	0.31464	0.986722	-0.00313524	0.187759	5.74842e-05	1.49946	0.351531	2725	0.156644	1
ENSG00000143742.13	chr1:226370177:T:C	592364	0.398058	68	82	0.00479978	-0.344645	0.118568	0.106359	-0.290898	0.177981	0.000558562	0.595061	0.165046	2646	1	1
ENSG00000143819.12	chr1:226722869:T:C	912777	0.529126	77	97	0.00564605	0.677922	0.237889	0.00355603	1.1707	0.38892	0.000115405	-1.21717	0.299091	2715	0.313324	1
ENSG00000242861.1	chr1:225883903:CG:C	37381	0.131068	21	27	0.0223555	0.6136	0.263057	0.705425	0.0812328	0.21408	0.00727884	-0.871979	0.316037	2714	1	1
ENSG00000196187.12	chr1:226419715:G:A	537335	0.184466	36	38	0.318105	0.14701	0.146272	0.0583677	0.25445	0.132368	0.00367977	-0.583993	0.194765	2614	1	1
ENSG00000143811.19	chr1:226643816:CAT:C	719476	0.0776699	16	16	0.0688672	0.60441	0.327451	0.000499405	0.718594	0.197444	0.00100616	-1.69179	0.494229	2739	1	1
ENSG00000143751.10	chr1:226075829:C:G	76486	0.11165	21	23	0.207805	-0.273254	0.215062	0.273967	-0.186644	0.169362	0.00190435	1.0251	0.318499	2706	1	1
ENSG00000163041.12	chr1:226919311:G:T	857460	0.126214	24	26	0.0142253	0.633803	0.252501	0.269849	0.231387	0.208151	0.000635449	-1.28627	0.360709	2725	1	1
ENSG00000272562.2	chr1:225907905:A:T	-153993	0.73301	46	55	0.168748	-0.239197	0.172128	0.0155137	-0.850568	0.343428	0.00359398	0.636683	0.211768	2725	1	1
ENSG00000225518.3	chr1:226576966:C:T	493376	0.592233	69	84	0.0040227	-0.515888	0.173823	0.0598721	-0.717697	0.37563	0.00103229	0.990782	0.290125	2805	1	1
ENSG00000182827.9	chr1:225920500:C:T	-266241	0.213592	41	44	0.0474931	-0.307652	0.152684	0.261367	-0.167817	0.148288	0.00236003	0.662963	0.210604	2864	1	1
ENSG00000185155.11	chr1:225516585:C:A	-707033	0.815534	33	38	0.000615381	-0.772739	0.216103	0.0039184	-1.50855	0.506749	0.000988025	0.981279	0.286186	2949	1	1
ENSG00000183814.15	chr1:227134834:T:A	824965	0.116505	24	24	0.00336266	0.553694	0.182788	0.346572	0.117265	0.1238	0.00141352	-0.799944	0.241306	3076	1	1
ENSG00000143799.13	chr1:226792080:G:A	383987	0.218447	41	45	0.48852	-0.111645	0.160387	0.0149513	-0.459179	0.184338	0.000615499	0.839702	0.234834	3190	1	1
ENSG00000223282.1	chr1:226088364:G:T	-357573	0.106796	20	22	0.0139615	-0.64345	0.255614	0.124526	-0.30154	0.19411	0.000922872	1.2757	0.369743	3176	1	1
ENSG00000203685.10	chr1:225987257:T:C	-561507	0.0679612	12	14	0.0358634	-0.609698	0.285313	0.351438	-0.183312	0.195504	0.00134543	1.40532	0.421904	3281	1	1
ENSG00000228382.1	chr1:227360187:A:G	685120	0.339806	58	70	0.0211747	-0.487937	0.20725	0.061169	-0.491521	0.258585	0.00619514	0.821337	0.29158	3283	1	1
ENSG00000143772.9	chr1:226306154:G:A	-433169	0.228155	43	47	0.0188854	-0.489454	0.203954	0.0016858	-0.667256	0.204791	0.00588786	0.80704	0.284679	3232	1	1
ENSG00000143801.17	chr1:226346241:C:T	-523943	0.213592	41	44	0.00181095	0.583504	0.180375	0.00363202	0.576289	0.19191	0.000715959	-1.00236	0.28402	3160	1	1
ENSG00000163050.17	chr1:226500652:A:C	-396884	0.567961	71	89	0.122041	0.268471	0.171663	0.00455721	1.02162	0.349299	0.000274516	-0.965552	0.252863	3127	0.858412	1
ENSG00000181450.18	chr1:228106599:T:C	543056	0.543689	71	94	0.00642395	-0.465225	0.165919	0.0170619	-0.697581	0.285927	0.000882892	0.757794	0.218758	3182	1	1
ENSG00000143740.14	chr1:228718853:C:T	990314	0.0679612	12	14	0.414262	0.247577	0.301565	0.299105	0.210895	0.201698	0.0149306	-1.11151	0.44612	3031	1	1
ENSG00000081692.12	chr1:227552571:C:T	-182840	0.543689	72	94	0.0216085	-0.492416	0.209876	0.00351713	-1.05776	0.350964	0.000387208	0.995588	0.267905	3039	1	1
ENSG00000286389.1	chr1:227915460:T:G	128707	0.208738	38	43	0.00553658	-0.666106	0.233177	0.000701842	-0.927759	0.262424	0.000847815	1.15147	0.331193	3113	1	1
ENSG00000276255.2	chr1:228781304:A:G	704754	0.907767	18	19	0.023203	0.759376	0.327661	0.0024536	2.64049	0.842257	0.00144017	-1.47223	0.444909	3156	1	1
ENSG00000143761.16	chr1:228953866:C:T	871206	0.0873786	18	18	0.114864	-0.256406	0.160732	0.522822	-0.0672035	0.104676	0.00292118	0.720644	0.234226	3167	1	1
ENSG00000143793.13	chr1:229080880:C:T	975469	0.252427	46	52	0.0322144	0.379296	0.173801	0.000521805	0.650811	0.179477	0.000206153	-0.88688	0.227262	3133	0.645878	1
ENSG00000162910.19	chr1:228751382:G:T	642070	0.199029	38	41	0.00712534	0.493534	0.178378	0.0254792	0.44075	0.19335	0.000259281	-1.0019	0.26123	3140	0.814142	1
ENSG00000224566.2	chr1:229021676:C:G	906203	0.684466	56	65	0.0178208	0.505288	0.208567	0.00241814	1.39716	0.444976	0.00244757	-0.884079	0.281928	3125	1	1
ENSG00000287895.1	chr1:228807565:G:A	686253	0.650485	59	72	0.00071863	-0.574727	0.162902	0.00135245	-1.08768	0.326708	0.000242205	0.885853	0.229774	3138	0.760038	1
ENSG00000280157.1	chr1:228363389:C:T	241866	0.354369	62	73	0.00980034	-0.548431	0.20692	0.0217879	-0.673549	0.287484	0.000567646	1.04046	0.288976	3138	1	1
ENSG00000143774.16	chr1:228952578:G:A	812616	0.42233	76	87	0.0125346	-0.518633	0.202724	0.0326175	-0.69096	0.317372	0.00277972	0.895473	0.289481	3118	1	1
ENSG00000198835.4	chr1:228269335:T:A	119405	0.0582524	11	12	0.0240903	0.865916	0.376098	0.571632	-0.12263	0.215841	0.000506082	-2.09613	0.576583	3121	1	1
ENSG00000203684.5	chr1:229130348:C:T	964836	0.490291	80	101	0.102521	-0.327773	0.198296	0.0146716	-0.850554	0.340462	0.00623382	0.807617	0.286935	3126	1	1
ENSG00000181873.13	chr1:228999284:T:G	833480	0.228155	38	47	0.000341535	0.714634	0.190381	0.0230548	0.500202	0.21559	0.00142335	-0.886405	0.267566	3126	1	1
ENSG00000154358.21	chr1:227337482:G:C	-870581	0.752427	44	51	0.031148	0.495596	0.225632	0.0803849	0.914933	0.516204	0.00337356	-1.00209	0.330936	3114	1	1
ENSG00000162913.10	chr1:227545335:G:A	-668329	0.174757	31	36	0.0128037	-0.747998	0.293301	0.000553737	-0.752698	0.208616	0.00124695	1.12927	0.336576	3113	1	1
ENSG00000269934.3	chr1:228910624:C:T	634558	0.0631068	12	13	0.6114	0.197172	0.38645	0.873117	0.0362696	0.226334	0.00146642	-1.86085	0.563338	3040	1	1
ENSG00000270104.1	chr1:229166608:C:A	781592	0.0582524	12	12	0.00495379	1.27655	0.440843	0.613938	-0.1063	0.209841	0.000861615	-2.162	0.622751	2902	1	1
ENSG00000154370.16	chr1:228962660:C:T	555825	0.26699	48	55	0.0144057	0.311545	0.124356	0.496071	0.105902	0.154824	2.12258e-05	-0.859743	0.189464	2851	0.0605149	1
ENSG00000231563.2	chr1:228974657:T:G	567292	0.0825243	17	17	0.0436769	0.973957	0.474677	0.309879	0.250176	0.244696	0.00110061	-1.9466	0.573409	2845	1	1
ENSG00000181218.5	chr1:229082672:A:T	624799	0.184466	36	38	0.00214943	0.663138	0.208612	0.00598569	0.551161	0.194821	0.000122839	-1.17835	0.290823	2873	0.352916	1
ENSG00000196890.4	chr1:229429457:C:T	971350	0.131068	24	27	0.530741	0.123352	0.19586	0.554893	0.105919	0.178582	0.00184906	-1.01042	0.313001	2873	1	1
ENSG00000181201.3	chr1:227915727:G:C	-548899	0.548544	74	93	0.0060085	-0.518992	0.183538	0.00553879	-0.964184	0.337539	0.000346493	0.94694	0.252557	2864	0.992357	1
ENSG00000279306.1	chr1:229396198:T:A	909078	0.466019	75	96	0.093139	-0.33526	0.197128	0.0194188	-0.813122	0.340389	0.0030863	0.854133	0.279294	2827	1	1
ENSG00000168159.13	chr1:229418166:T:C	930784	0.412621	70	85	0.0388786	-0.392201	0.186553	0.161807	-0.395456	0.27988	0.000458392	0.918269	0.250522	2827	1	1
ENSG00000183929.7	chr1:229234683:C:G	584442	0.257282	43	53	0.0276997	0.449126	0.200035	0.00210504	0.768284	0.241168	0.00156174	-0.852588	0.2597	2867	1	1
ENSG00000234975.6	chr1:228453469:TC:T	-233946	0.169903	30	35	0.0424955	0.721252	0.349476	0.402077	0.227081	0.269469	0.000345715	-1.39485	0.371951	2811	0.971805	1
ENSG00000116574.6	chr1:228473017:A:G	-262462	0.199029	32	41	0.00478681	0.753429	0.259118	0.00125556	0.837935	0.249908	0.00306558	-0.908753	0.296934	2844	1	1
ENSG00000168118.12	chr1:228718853:C:T	-552209	0.0679612	12	14	0.00836423	-0.567972	0.209685	0.429075	-0.111507	0.140246	0.000317575	1.17111	0.310199	3029	0.961935	1
ENSG00000177788.6	chr1:228293263:A:G	-977979	0.441748	66	91	0.0177248	0.465581	0.192009	0.437483	0.228935	0.293273	0.0076432	-0.683386	0.249278	3029	1	1
ENSG00000237481.1	chr1:229418334:T:C	98931	0.208738	40	43	0.0975193	-0.406805	0.242441	0.0526759	-0.518264	0.263244	0.000561868	1.25921	0.349428	3159	1	1
ENSG00000154429.11	chr1:228978369:T:C	-364925	0.18932	32	39	0.00274204	-0.560308	0.180864	0.0130861	-0.508436	0.200016	0.000318475	1.00814	0.267092	3164	1	1
ENSG00000143632.14	chr1:228960303:C:T	-473795	0.402913	71	83	0.0965526	-0.375907	0.223368	0.0178844	-0.818893	0.338208	0.00331121	0.95087	0.313365	3235	1	1
ENSG00000226920.1	chr1:230194441:G:T	753421	0.184466	31	38	0.00454273	-0.956543	0.326926	0.067795	-0.521799	0.281575	0.000342487	1.49622	0.398685	3254	1	1
ENSG00000069248.12	chr1:229020501:A:C	-487840	0.412621	68	85	0.00519435	-0.416446	0.144645	0.0289771	-0.510407	0.229233	0.00100444	0.687859	0.200915	3301	1	1
ENSG00000223635.2	chr1:229885882:C:T	377513	0.0679612	13	14	0.0128334	0.878774	0.3447	0.15907	0.32831	0.230822	0.000183338	-2.34927	0.596784	3301	0.605197	1
ENSG00000135776.5	chr1:228670668:G:C	-888039	0.645631	58	73	0.0133775	0.47029	0.185622	0.00223838	1.13464	0.358448	8.01978e-05	-0.984767	0.236014	3317	0.266016	1
ENSG00000135801.9	chr1:230198603:A:G	572556	0.11165	19	23	0.0296984	0.427166	0.192733	0.366231	0.111963	0.123163	0.000690537	-0.797608	0.22529	3491	1	1
ENSG00000135763.10	chr1:230363822:G:C	737575	0.548544	72	93	0.377259	0.12892	0.145143	0.0186649	0.567083	0.235847	0.000286445	-0.675074	0.177375	3492	1	1
ENSG00000143641.10	chr1:230696685:G:T	638695	0.509709	72	101	0.334963	-0.101062	0.104144	0.00394421	-0.605021	0.203391	0.000894232	0.537988	0.155484	3742	1	1
ENSG00000177614.11	chr1:231217716:A:G	791384	0.106796	21	22	0.121008	-0.471641	0.300723	0.943341	-0.0172499	0.241902	0.000119678	1.82688	0.450058	3620	0.433233	1
ENSG00000135775.14	chr1:230586225:G:T	-56256	0.325243	53	67	0.00127576	0.563044	0.16818	0.000516198	0.87529	0.241164	0.00112234	-0.860822	0.254035	3549	1	1
ENSG00000119280.17	chr1:230087177:C:A	-782412	0.0873786	17	18	3.368e-05	1.41841	0.321442	0.578606	0.115398	0.206862	7.44785e-06	-2.30072	0.477768	3604	0.026842	1
ENSG00000143643.13	chr1:230300069:C:T	-678806	0.0825243	16	17	0.0515251	0.593857	0.30013	0.00105349	0.648274	0.190187	0.00045811	-1.48563	0.405289	3590	1	1
ENSG00000173409.14	chr1:231956735:C:T	977754	0.300971	51	62	0.00815092	-0.736802	0.271072	0.00338878	-0.82844	0.273727	0.000480422	1.08621	0.297491	3590	1	1
ENSG00000227934.1	chr1:231037925:C:A	16314	0.237864	46	49	0.00311636	0.717636	0.234912	0.0564733	0.483962	0.249812	0.000431113	-1.17708	0.319517	3749	1	1
ENSG00000182118.8	chr1:230891243:T:C	-149011	0.0728155	14	15	0.0163215	0.727731	0.296186	0.87832	0.0251635	0.163801	0.0014709	-1.30179	0.394208	3768	1	1
ENSG00000143633.13	chr1:231963837:G:A	722650	0.11165	21	23	0.00829085	1.08625	0.400551	0.0437812	0.450829	0.219832	0.000326415	-1.73137	0.459592	3741	1	1
ENSG00000116906.13	chr1:232178962:A:G	937755	0.169903	33	35	0.0340685	0.413417	0.191507	0.0781906	0.34218	0.191623	4.90257e-05	-1.17583	0.272841	3741	0.183405	1
ENSG00000010072.16	chr1:231832562:G:A	495458	0.359223	61	74	0.000966024	0.560621	0.163166	0.00436689	0.668452	0.227399	5.44665e-05	-0.933275	0.218031	3624	0.197387	1
ENSG00000116903.7	chr1:230881260:G:A	-456592	0.0728155	15	15	0.0182492	0.935241	0.387531	0.876482	-0.030383	0.194811	0.00460759	-1.47119	0.503669	3616	1	1
ENSG00000135766.9	chr1:232018366:T:A	596079	0.121359	21	25	0.0127548	0.545223	0.213668	0.121569	0.263469	0.168248	0.00107467	-0.902294	0.265199	3602	1	1
ENSG00000116918.15	chr1:230562949:TCCTGATCCCCCACC:T	-965592	0.223301	39	46	0.0684325	-0.260329	0.140812	0.841698	-0.0335578	0.167441	0.0010988	0.69632	0.205083	3642	1	1
ENSG00000233461.6	chr1:232074010:A:C	545392	0.616505	67	79	0.051744	-0.352292	0.178216	0.00133406	-1.28341	0.384991	0.000271126	1.04597	0.273661	3642	0.987441	1
ENSG00000162946.23	chr1:232544146:T:A	917356	0.140777	26	29	0.0492422	0.472959	0.236609	0.0396544	0.46252	0.220896	0.00113156	-1.25783	0.37148	3576	1	1
ENSG00000116991.10	chr1:232018047:G:A	-543511	0.621359	60	78	0.00734418	0.536609	0.194714	4.94657e-05	1.55664	0.36141	0.000107685	-1.00866	0.24666	3868	0.416527	1
ENSG00000212916.4	chr1:233594763:T:C	789871	0.674757	54	67	0.0034899	-0.559308	0.185415	0.0969899	-0.633821	0.377127	0.000172725	0.982018	0.248371	4104	0.708863	1
ENSG00000135778.12	chr1:232594547:T:C	-356058	0.305825	54	63	0.0460201	-0.423121	0.208549	0.0610392	-0.53529	0.281467	0.00101773	1.1214	0.327943	4152	1	1
ENSG00000231940.1	chr1:233149793:C:T	-139654	0.640777	58	74	0.00432543	0.545988	0.18553	0.000354493	1.46508	0.391459	0.000235355	-1.00912	0.261177	4339	1	1
ENSG00000135749.19	chr1:233057648:T:G	-238077	0.179612	34	37	0.0544762	-0.346201	0.17721	0.102679	-0.266727	0.16144	0.00236962	0.738359	0.234655	4355	1	1
ENSG00000251508.1	chr1:233900270:A:T	604543	0.15534	28	32	0.472543	0.15703	0.217495	0.280204	0.223564	0.205536	0.00192775	-1.06743	0.332062	4355	1	1
ENSG00000143674.11	chr1:232344829:C:T	-982895	0.893204	21	22	0.059193	-0.491183	0.256376	0.00140642	-2.24082	0.675621	0.00252305	1.13537	0.363232	4394	1	1
ENSG00000236358.1	chr1:234752431:C:G	395425	0.407767	64	84	0.0406607	0.355434	0.170636	0.00237216	0.882085	0.280363	0.00032879	-0.885653	0.235231	4248	1	1
ENSG00000235605.1	chr1:233419107:A:G	-938034	0.640777	56	74	0.00485591	-0.573822	0.197688	0.00438823	-1.11064	0.378044	0.00202961	0.832518	0.260352	4248	1	1
ENSG00000273367.1	chr1:234293916:G:A	-78270	0.092233	17	19	4.25759e-05	-1.13881	0.261889	0.720509	-0.0687325	0.191388	1.84972e-05	1.71798	0.375539	4251	0.0786317	1
ENSG00000168275.16	chr1:234444694:TA:T	71238	0.325243	56	67	0.12172	-0.24347	0.155541	0.00126415	-0.768717	0.229414	0.00118547	0.798064	0.236727	4253	1	1
ENSG00000231663.1	chr1:234685147:AAAATT:A	311554	0.330097	58	68	0.0151599	-0.57999	0.233339	0.00484248	-0.840434	0.289442	0.00214159	0.949141	0.298471	4253	1	1
ENSG00000059588.10	chr1:234521174:G:C	41995	0.466019	74	96	0.00158336	-0.583306	0.177917	0.000825554	-0.960577	0.27563	2.41131e-05	1.07583	0.238895	4149	0.100045	1
ENSG00000168264.10	chr1:234684139:C:T	74614	0.432039	73	89	0.00207481	-0.461361	0.144608	0.0140907	-0.558448	0.222158	0.000235437	0.760922	0.196945	4094	0.963881	1
ENSG00000224939.1	chr1:234940398:G:A	311087	0.257282	49	53	0.00236478	-0.851409	0.270524	0.0123162	-0.738029	0.287733	0.000256612	1.39978	0.364683	4092	1	1
ENSG00000230628.1	chr1:233837180:A:G	-858973	0.567961	69	89	0.00762026	0.465792	0.169839	0.000835396	1.23075	0.35353	0.000385515	-0.938311	0.252403	4063	1	1
ENSG00000286263.1	chr1:234771272:A:G	-161381	0.509709	73	101	0.00247552	-0.695001	0.221899	0.000200515	-1.4774	0.3778	0.0014839	0.924026	0.280055	3795	1	1
ENSG00000238005.4	chr1:234312854:T:C	-657208	0.11165	21	23	0.0122013	1.13329	0.441224	0.112762	0.383848	0.239202	0.00168837	-1.62492	0.49879	3803	1	1
ENSG00000258082.1	chr1:234666347:T:A	-314457	0.61165	64	80	0.120655	-0.326607	0.208047	0.00311951	-1.39496	0.45668	0.000837452	1.16407	0.334449	3793	1	1
ENSG00000273416.1	chr1:234311352:G:A	-793257	0.281553	51	58	0.0425756	0.512583	0.248466	0.0684269	0.531837	0.287665	0.00035975	-1.19901	0.320745	3719	1	1
ENSG00000173726.11	chr1:234697682:C:T	-431155	0.194175	36	40	0.0262362	0.518088	0.228478	0.190009	0.241151	0.18234	0.00252474	-0.851109	0.27231	3742	1	1
ENSG00000188739.15	chr1:234787699:G:A	-373559	0.548544	70	93	0.0043649	-0.421975	0.143543	0.00272727	-0.693405	0.223697	0.000412931	0.649261	0.175623	3699	1	1
ENSG00000152904.11	chr1:234804503:T:C	-522847	0.699029	51	62	0.00119723	-0.637093	0.189155	0.000113221	-1.65602	0.406385	0.000856606	0.919688	0.264771	3611	1	1
ENSG00000054267.22	chr1:236321353:A:G	993134	0.184466	35	38	0.0444443	-0.412364	0.201724	0.0150692	-0.4128	0.165921	2.27009e-05	1.10776	0.245097	3614	0.0820409	1
ENSG00000227962.1	chr1:235608594:T:G	271788	0.0728155	14	15	0.00186787	-1.16452	0.361109	0.641908	-0.109208	0.233888	0.00112118	1.63719	0.483101	3618	1	1
ENSG00000230026.2	chr1:236148586:T:C	787433	0.825243	33	36	0.0172246	0.576917	0.236829	0.00366233	1.7231	0.574354	0.00108181	-1.13066	0.332525	3688	1	1
ENSG00000285053.1	chr1:236115728:A:G	752774	0.480583	75	99	0.000546587	-0.604644	0.167398	0.00928174	-0.695613	0.260478	5.55194e-05	0.912795	0.213512	3694	0.205089	1
ENSG00000284770.2	chr1:236118010:T:C	750650	0.480583	74	99	0.000630373	-0.606477	0.169957	0.00445391	-0.774579	0.264116	2.63501e-05	0.967742	0.216044	3708	0.097706	1
ENSG00000229795.2	chr1:236016841:C:CT	583856	0.626214	67	77	0.108009	0.324314	0.199377	0.00308392	1.42543	0.466064	0.000337588	-1.19593	0.318306	3706	1	1
ENSG00000162885.13	chr1:234926686:G:A	-577766	0.466019	72	96	0.00395466	-0.571773	0.192273	0.00268739	-1.02626	0.330554	0.000101836	1.05014	0.255813	3667	0.373433	1
ENSG00000168243.11	chr1:235551269:T:C	-99485	0.383495	62	79	0.0206366	-0.451035	0.190742	7.59747e-05	-1.14249	0.272821	0.000152038	0.97529	0.244394	3677	0.559042	1
ENSG00000143669.14	chr1:236462444:G:A	578804	0.150485	29	31	0.0126464	-0.868997	0.340121	0.00209011	-0.794166	0.24911	0.00363546	1.2101	0.40302	3690	1	1
ENSG00000116962.15	chr1:235413752:CT:C	-651357	0.135922	25	28	0.010501	-0.936992	0.356975	0.0981521	-0.411904	0.245952	0.000794108	1.55536	0.444756	3703	1	1
ENSG00000077585.14	chr1:236379302:G:A	236797	0.101942	19	21	0.00039557	0.759057	0.204609	0.139884	0.244377	0.163788	0.000516991	-1.09971	0.303036	3749	1	1
ENSG00000086619.14	chr1:237110267:AT:A	828309	0.854369	28	30	0.000441684	-1.29613	0.352534	0.000358657	-2.79985	0.748801	0.000520735	1.49693	0.412744	3797	1	1
ENSG00000116977.18	chr1:235519188:C:A	-998812	0.101942	18	21	0.00395369	0.94697	0.318433	0.19083	0.26148	0.198082	0.000253457	-1.44529	0.376183	4052	1	1
ENSG00000223776.5	chr1:237246771:T:C	722263	0.145631	28	30	0.0113348	-0.811539	0.312581	0.164534	-0.38223	0.272301	0.000679971	1.5315	0.432003	4068	1	1
ENSG00000273058.2	chr1:236109073:A:G	-427631	0.247573	46	51	0.016444	-0.700149	0.285298	0.0362265	-0.60363	0.283043	0.000687756	1.2128	0.342443	4031	1	1
ENSG00000230325.1	chr1:236002756:C:T	-547524	0.247573	47	51	0.171337	0.344186	0.249204	0.0828826	0.511489	0.291003	0.00114218	-1.28159	0.378826	3984	1	1
ENSG00000119285.11	chr1:235932871:T:C	-671645	0.101942	20	21	0.00623476	-0.474816	0.168699	0.293847	-0.135187	0.127882	0.000667315	0.947183	0.266745	4089	1	1
ENSG00000077522.13	chr1:236378370:C:T	-285771	0.116505	22	24	0.292516	0.18312	0.172744	0.143814	0.208691	0.141276	9.08402e-07	-1.37889	0.25758	4191	0.00380711	1
ENSG00000116984.13	chr1:235803790:G:A	-991502	0.296117	51	61	0.0108604	-0.456282	0.174669	0.0123446	-0.569494	0.222102	0.000207041	0.915829	0.234755	4202	0.869985	1
ENSG00000237991.3	chr1:237489062:G:A	507723	0.291262	51	60	0.0822866	0.4423	0.251141	7.92138e-05	1.05156	0.251813	0.00123621	-1.05228	0.313372	4363	1	1
ENSG00000233355.7	chr1:240679834:A:G	949369	0.213592	38	44	0.00853891	-0.567381	0.210053	0.0322314	-0.467693	0.214328	0.00130381	0.960744	0.287567	4100	1	1
ENSG00000155816.20	chr1:240322209:A:G	307861	0.276699	50	57	0.000454103	-0.716471	0.195316	0.0172214	-0.571771	0.23471	5.1927e-05	1.14158	0.265875	4009	0.208175	1
ENSG00000182901.16	chr1:240822992:T:C	-534238	0.538835	76	95	0.0544482	0.313268	0.160334	0.000538302	1.10944	0.306755	0.000797496	-0.848424	0.242699	4549	1	1
ENSG00000091483.7	chr1:241307334:A:G	-212421	0.825243	34	36	0.0416915	-0.254371	0.122758	0.00254177	-1.17798	0.377162	0.00188757	0.686974	0.213252	4519	1	1
ENSG00000117009.12	chr1:242355841:C:T	823707	0.864078	26	28	0.0101065	0.581396	0.220305	0.00164173	1.79207	0.54857	0.000310421	-1.15156	0.304476	4561	1	1
ENSG00000203668.2	chr1:240668937:G:A	-971317	0.359223	59	74	0.000483719	0.561009	0.153737	0.114415	0.386344	0.241881	0.000223454	-0.893699	0.230398	4592	1	1
ENSG00000054277.14	chr1:240843152:C:T	-834224	0.0873786	16	18	0.00866794	-1.01467	0.376409	0.0175325	-0.486854	0.200428	0.00131165	1.40549	0.420929	4578	1	1
ENSG00000174371.17	chr1:242215230:A:C	367263	0.11165	22	23	0.246097	-0.164538	0.140749	0.0352128	-0.246421	0.114896	0.000206063	0.798286	0.204553	4680	0.964377	1
ENSG00000235990.2	chr1:241042133:C:T	-873990	0.0776699	16	16	0.0038119	-1.03591	0.346879	0.381935	-0.19874	0.225967	0.000193182	1.98257	0.50558	4726	0.912977	1
ENSG00000253326.2	chr1:242518615:T:G	-537779	0.383495	63	79	0.0105868	0.484064	0.184632	0.0582661	0.54142	0.281538	0.000232293	-0.940021	0.243052	3307	0.768193	1
ENSG00000214837.8	chr1:243013593:T:C	-88151	0.524272	70	98	7.4192e-05	-0.760622	0.181345	0.00316356	-0.964837	0.316357	0.000242444	0.966487	0.250708	3302	0.800549	1
ENSG00000143702.16	chr1:242503690:T:C	-751658	0.101942	18	21	0.000925723	-0.812405	0.23553	0.00779585	-0.414978	0.151768	4.97358e-05	1.13421	0.263427	3175	0.157911	1
ENSG00000054282.16	chr1:243932740:G:A	676706	0.0728155	15	15	0.000532321	1.31186	0.362383	0.803608	-0.0472559	0.189355	0.000577394	-1.64636	0.457922	3166	1	1
ENSG00000117020.18	chr1:244200654:A:G	349575	0.165049	27	34	0.0343865	0.419852	0.194844	0.107672	0.297768	0.18288	0.00057141	-0.908956	0.252595	3015	1	1
ENSG00000179456.10	chr1:243381525:C:G	-667414	0.786408	36	44	0.0154924	-0.447709	0.18073	0.000787629	-1.39624	0.398965	0.00116257	0.807414	0.239061	2920	1	1
ENSG00000279774.1	chr1:244372646:C:T	308316	0.723301	49	57	0.00405831	0.565418	0.190707	0.000629722	1.72199	0.482522	0.000304658	-1.12127	0.296032	2918	0.888993	1
ENSG00000225401.2	chr1:245175489:C:T	779829	0.140777	25	29	0.019977	-0.684036	0.287705	0.172263	-0.315425	0.228881	8.13723e-05	1.44943	0.347716	3364	0.273736	1
ENSG00000240963.1	chr1:245387092:G:A	977500	0.601942	66	82	5.31597e-06	-1.01666	0.207337	0.0006311	-1.4179	0.397388	4.13508e-05	1.25886	0.288963	3390	0.140179	1
ENSG00000035687.10	chr1:245242817:A:G	790908	0.587379	71	85	0.000292975	-0.539915	0.142111	2.54037e-07	-1.53863	0.271432	1.91613e-05	0.918532	0.201201	3499	0.0670453	1
ENSG00000179397.18	chr1:244228187:G:T	-226190	0.160194	27	33	0.308405	-0.213899	0.208572	0.327173	-0.22677	0.229928	0.00107954	1.11173	0.326892	3502	1	1
ENSG00000121644.19	chr1:245291908:C:G	638805	0.213592	40	44	0.0425682	-0.345139	0.167294	0.00117161	-0.603255	0.178743	0.00011575	1.03954	0.255495	3844	0.444944	1
ENSG00000282317.1	chr1:244801495:G:A	70471	0.0825243	16	17	0.0704795	0.770386	0.419842	0.652972	0.111184	0.246285	0.0011917	-1.7847	0.529652	3938	1	1
ENSG00000287601.1	chr1:244217593:T:G	-617418	0.412621	65	85	0.0110937	-0.419077	0.160917	0.0298059	-0.605279	0.27328	0.000634092	0.854252	0.239514	4196	1	1
ENSG00000203667.10	chr1:245517578:G:A	681962	0.543689	73	94	0.23997	0.19895	0.167967	0.000553496	1.32048	0.365967	0.00082898	-0.926797	0.266035	4196	1	1
ENSG00000153187.20	chr1:245427894:G:A	563334	0.791262	38	43	0.0342505	0.294662	0.13664	0.00752617	0.836014	0.304333	0.00183045	-0.571002	0.176701	4271	1	1
ENSG00000273175.1	chr1:243959347:C:T	-905391	0.092233	18	19	0.00160885	1.36763	0.417805	0.137818	0.333101	0.22207	0.000567692	-1.69282	0.470166	4271	1	1
ENSG00000203666.12	chr1:244805443:G:A	-164262	0.092233	17	19	8.03038e-05	-1.49095	0.357359	0.11215	-0.38919	0.242111	0.000764879	1.75878	0.501257	4352	1	1
ENSG00000272195.1	chr1:245104576:A:G	133488	0.349515	61	72	5.00193e-07	-0.997789	0.18136	0.0614331	-0.480008	0.252791	0.000430922	0.930552	0.252589	4356	1	1
ENSG00000162849.16	chr1:244811284:C:T	-343701	0.174757	32	36	0.802857	-0.0466014	0.186006	0.210489	0.244061	0.193234	1.50658e-05	-1.21499	0.262441	4404	0.0663497	1
ENSG00000185420.19	chr1:246481784:T:G	-25528	0.640777	57	74	0.00818858	-0.415146	0.152828	0.00146752	-1.10776	0.335379	7.05523e-05	0.906192	0.215329	4563	0.32193	1
ENSG00000162851.8	chr1:245574864:CTTTTTTTTTTTTT:C	-991397	0.092233	18	19	0.0922205	0.431253	0.252845	0.531608	0.115823	0.184296	0.000105403	-1.64729	0.402237	4532	0.477686	1
ENSG00000162852.14	chr1:246436945:A:G	-129499	0.747573	48	52	0.0717829	-0.370039	0.202615	0.000515464	-1.59314	0.438898	0.000997913	0.950338	0.277415	4532	1	1
ENSG00000225300.1	chr1:245822932:T:C	-782941	0.092233	18	19	0.0540977	-0.689805	0.352524	0.431866	-0.182681	0.231165	0.00539038	1.41097	0.492301	4539	1	1
ENSG00000260698.1	chr1:247549001:T:C	866893	0.480583	76	99	0.000796372	-0.713016	0.203939	0.00128751	-1.03797	0.310311	0.00215767	0.833189	0.262212	4542	1	1
ENSG00000143653.10	chr1:246481784:T:G	-242625	0.640777	57	74	0.0108584	-0.39709	0.152006	0.00223013	-1.05632	0.333576	0.000256778	0.822022	0.214171	4566	1	1
ENSG00000260855.1	chr1:246706991:C:T	-65310	0.567961	64	89	0.00129999	-0.568202	0.170025	1.70722e-06	-1.68	0.323421	0.000412412	0.854675	0.231164	4490	1	1
ENSG00000227953.7	chr1:247341620:G:A	565740	0.796117	34	42	0.0191274	-0.702675	0.293418	2.04777e-05	-2.54255	0.55912	7.87936e-05	1.36162	0.325945	4494	0.354098	1
ENSG00000153207.16	chr1:246812739:G:C	-119209	0.713592	47	59	0.246624	0.138156	0.118314	0.0683953	0.564444	0.305266	0.000476976	-0.671339	0.183757	4682	1	1
ENSG00000197472.15	chr1:246670482:C:T	-337611	0.42233	69	87	0.0330626	0.411859	0.189673	0.294899	0.307949	0.291948	0.00547501	-0.739169	0.258397	4676	1	1
ENSG00000277462.2	chr1:247912118:A:G	833307	0.752427	45	51	0.124209	-0.316093	0.203304	0.001107	-1.66414	0.49047	0.000478953	1.06461	0.291501	4607	1	1
ENSG00000188295.14	chr1:246977123:T:C	-127249	0.174757	34	36	0.0720485	0.419607	0.229976	0.00791463	0.568618	0.208376	0.00170502	-1.05894	0.325371	4557	1	1
ENSG00000196418.12	chr1:247086043:A:G	-85973	0.106796	20	22	0.0301129	0.534454	0.241769	0.0283665	0.459757	0.20567	0.000150668	-1.56177	0.391104	4501	0.678157	1
ENSG00000224014.1	chr1:246648648:C:T	-526608	0.150485	29	31	0.0196831	0.915272	0.384012	0.628934	0.123526	0.254578	0.00203616	-1.3919	0.435428	4512	1	1
ENSG00000215795.2	chr1:247537604:A:G	352122	0.0631068	13	13	0.117773	0.689078	0.435471	0.546175	-0.135546	0.223579	0.0007309	-2.0393	0.578884	4544	1	1
ENSG00000259865.1	chr1:247199888:G:A	11362	0.194175	37	40	0.255551	0.242747	0.211872	0.00116372	-0.799364	0.2367	0.00131903	1.14984	0.34455	4549	1	1
ENSG00000227671.4	chr1:246255331:T:A	-955525	0.135922	24	28	0.00692171	-0.736218	0.265093	0.00133722	-0.60913	0.182766	7.80311e-05	1.30943	0.313245	4492	0.350516	1
ENSG00000232347.1	chr1:247993037:G:GT	751214	0.15534	32	32	0.00184547	-0.820999	0.254275	0.00310305	-0.650187	0.212733	7.92129e-05	1.50997	0.361587	4395	0.348141	1
ENSG00000162714.12	chr1:247466109:C:T	134263	0.271845	48	56	0.529155	-0.093532	0.147938	0.000416277	-0.651847	0.176439	0.000198712	0.79158	0.202287	4361	0.866585	1
ENSG00000162711.17	chr1:247843262:G:T	427106	0.15534	31	32	0.000640578	-1.003	0.281468	0.00266408	-0.683758	0.220028	0.000163779	1.42431	0.358841	4570	0.748471	1
ENSG00000162722.9	chr1:247459396:C:T	-397791	0.315534	56	65	0.00117042	0.60106	0.178076	0.00391104	0.666189	0.223736	0.000470831	-0.937046	0.256211	4124	1	1
ENSG00000196240.4	chr1:247975995:A:G	-469517	0.917476	13	17	0.0376596	0.584265	0.276112	0.0003326	2.6325	0.699835	0.000660212	-1.3187	0.371028	2944	1	1
ENSG00000196539.3	chr1:248220340:C:T	-253011	0.679612	54	66	0.072456	0.374144	0.205359	0.00126868	1.43641	0.428823	0.00139055	-0.916023	0.275884	2785	1	1
ENSG00000229255.1	chr1:248751884:G:C	266400	0.092233	18	19	0.0015908	-1.42011	0.433354	0.0717571	-0.436002	0.238711	0.00121658	1.77693	0.528373	2759	1	1
ENSG00000188558.6	chr1:247684740:T:C	-823333	0.247573	43	51	0.125653	0.330249	0.213237	0.203228	0.305316	0.237857	0.00647181	-0.785512	0.280413	2704	1	1
ENSG00000224521.2	chr1:247620763:A:G	-927993	0.0631068	11	13	0.168813	-0.506454	0.364505	0.555578	0.130997	0.221249	0.00344679	1.55659	0.5153	2623	1	1
ENSG00000183310.3	chr1:248914416:G:C	339659	0.131068	24	27	0.116995	0.491635	0.310026	0.174749	0.335211	0.244665	0.0035958	-1.18388	0.393795	2550	1	1
ENSG00000184022.4	chr1:248341001:C:A	-256699	0.179612	32	37	0.0193825	-0.610233	0.255376	0.18407	-0.331393	0.247182	0.00668259	0.94431	0.338485	2489	1	1
ENSG00000279301.4	chr1:247994179:A:G	-640912	0.0776699	14	16	0.011866	1.03904	0.40288	0.319735	0.21929	0.21893	0.000499998	-1.79274	0.492631	2418	1	1
ENSG00000177151.4	chr1:247875023:T:C	-770255	0.286408	54	59	0.273957	-0.230369	0.209033	0.00612	-0.827773	0.293413	8.27588e-05	1.35741	0.326014	2362	0.195476	1
ENSG00000175137.11	chr1:248684936:G:T	-140979	0.475728	64	98	0.901246	0.0166754	0.13393	0.00857373	-0.626271	0.231982	0.00178723	0.573942	0.177184	1927	1	1
ENSG00000171161.13	chr1:248058106:CA:C	-780104	0.0728155	15	15	0.117281	0.416639	0.262942	0.243934	0.188421	0.160435	0.00041691	-1.59515	0.431822	1871	0.780038	1
ENSG00000171163.16	chr1:247883595:C:G	-975490	0.179612	33	37	0.0817683	-0.314116	0.178049	0.0144034	-0.403298	0.160976	0.00438156	0.677405	0.230535	1807	1	1
ENSG00000185220.12	chr1:248339376:C:T	-566820	0.699029	50	62	0.0445115	0.333745	0.163317	0.014774	1.02382	0.410257	0.0150659	-0.656934	0.264039	1679	1	1
ENSG00000233084.2	chr1:248906719:A:G	-29862	0.179612	30	37	0.63078	-0.126703	0.262539	0.284206	-0.277544	0.25731	0.00291929	1.06504	0.346136	1594	1	1
ENSG00000143727.16	chr2:454134:CT:C	189994	0.101942	20	21	0.178245	0.315481	0.232156	0.00317689	0.59387	0.194813	0.00101098	-1.26076	0.368473	2958	1	1
ENSG00000035115.22	chr2:351773:CT:C	85375	0.106796	21	22	0.0974407	-0.557038	0.331896	0.0358746	-0.430465	0.201452	0.00482582	1.31721	0.453454	2962	1	1
ENSG00000189292.16	chr2:194039:A:G	-94812	0.849515	27	31	0.0293355	0.593332	0.267088	0.00157965	2.20265	0.671686	0.000454558	-1.34185	0.365829	3008	1	1
ENSG00000233296.2	chr2:1041895:T:C	364709	0.859223	26	29	0.150597	-0.40246	0.277125	0.00515701	-1.75148	0.607809	0.000727999	1.18448	0.336113	3864	1	1
ENSG00000151353.15	chr2:751972:G:A	74566	0.213592	40	44	0.0143328	0.51695	0.206186	0.0891729	0.342796	0.199057	0.000387755	-1.12693	0.303284	3864	1	1
ENSG00000280360.1	chr2:122290:G:A	-565509	0.11165	21	23	0.170044	-0.346505	0.250116	0.0543496	-0.432408	0.221218	0.000640155	1.47609	0.414203	3886	1	1
ENSG00000233970.1	chr2:1664794:A:G	971559	0.786408	36	44	0.0340368	-0.442885	0.205121	0.00147025	-1.50087	0.454475	0.000401438	0.976282	0.263477	3894	1	1
ENSG00000130508.11	chr2:1797292:T:C	52440	0.0970874	19	20	0.00699436	-1.0418	0.375631	0.00651866	-0.589041	0.210469	0.000125166	1.83539	0.453586	4355	0.545098	1
ENSG00000234423.2	chr2:3129829:T:C	3803	0.839806	27	33	0.192925	0.29651	0.225693	0.00192885	2.17332	0.67613	0.00190194	-1.22024	0.37908	4486	1	1
ENSG00000032389.12	chr2:4186161:G:A	808279	0.11165	19	23	0.0100816	0.576359	0.218321	0.00891225	0.478985	0.178362	0.000183235	-1.25673	0.319233	4596	0.842148	1
ENSG00000171853.16	chr2:4200427:G:T	820752	0.883495	23	24	0.000550622	-1.19966	0.332335	0.0024941	-2.2457	0.717575	0.000550286	1.39575	0.386639	4563	1	1
ENSG00000235078.1	chr2:3399547:G:A	-119728	0.174757	32	36	0.0873767	0.371318	0.214381	0.830977	0.0459271	0.214419	0.00175917	-0.989185	0.304891	4472	1	1
ENSG00000182551.14	chr2:2582029:G:T	-937502	0.106796	20	22	0.0285569	0.50436	0.225903	0.194556	0.220454	0.168423	0.00037491	-1.08569	0.291393	4472	1	1
ENSG00000242282.6	chr2:3306176:C:T	-230697	0.31068	55	64	0.0268739	-0.477574	0.211531	0.0650016	-0.51836	0.276792	0.000705368	1.08884	0.30812	4510	1	1
ENSG00000171865.10	chr2:2733594:A:G	-824739	0.0825243	15	17	0.0146508	0.675991	0.270529	0.0471441	0.318992	0.158056	8.56507e-05	-1.37756	0.331622	4548	0.389539	1
ENSG00000234171.3	chr2:2695320:A:G	-863154	0.121359	24	25	0.0149539	-0.77958	0.312972	0.344003	-0.20594	0.216255	0.00309436	1.22738	0.401458	4548	1	1
ENSG00000287126.1	chr2:2831788:C:A	-743312	0.286408	49	59	0.0142646	-0.454006	0.180948	0.0191035	-0.574719	0.239937	8.23426e-06	1.24045	0.259007	4503	0.0370789	1
ENSG00000171863.15	chr2:4138132:A:G	562872	0.116505	23	24	0.0444311	0.474201	0.231959	0.312512	0.161846	0.15917	0.00040576	-1.08097	0.291984	4504	1	1
ENSG00000118004.18	chr2:4296651:A:G	701819	0.480583	74	99	0.0197452	-0.402049	0.168772	0.0114808	-0.755789	0.291647	0.000186997	0.908906	0.231225	4497	0.840925	1
ENSG00000188765.7	chr2:3935619:A:G	317862	0.703883	51	61	0.00192107	0.702068	0.218327	0.000643956	1.63634	0.459406	0.000176505	-1.12787	0.285712	4507	0.795508	1
ENSG00000176887.7	chr2:6458749:C:T	766365	0.723301	49	57	0.119247	-0.351498	0.22304	0.0489348	-0.982127	0.490648	0.00347784	0.902684	0.29913	4335	1	1
ENSG00000234275.4	chr2:5347494:A:G	-994294	0.723301	48	57	0.000330018	-0.738446	0.196191	0.00881059	-1.11523	0.414633	0.00205397	0.845236	0.264653	4278	1	1
ENSG00000205837.7	chr2:6808849:G:A	38538	0.0631068	13	13	0.00484624	0.769325	0.264977	0.397705	0.123523	0.145221	0.00233662	-1.3182	0.418315	4032	1	1
ENSG00000225964.6	chr2:6297581:G:A	-542883	0.140777	26	29	0.00820084	-0.674508	0.248357	0.0483948	-0.465964	0.232213	0.000123029	1.70536	0.42094	3908	0.480796	1
ENSG00000134321.12	chr2:6080522:G:C	-785284	0.101942	18	21	5.91424e-05	-1.42462	0.334606	0.33027	-0.176102	0.179708	0.000468036	1.44257	0.39424	3920	1	1
ENSG00000134326.11	chr2:7822501:C:A	955866	0.0873786	18	18	0.0487094	-0.750488	0.374543	0.238213	-0.239544	0.201476	0.00174909	1.49802	0.461459	3921	1	1
ENSG00000151692.15	chr2:7662645:G:T	745233	0.762136	41	49	0.0140168	0.478098	0.190042	0.00267828	1.57392	0.506764	0.000157896	-1.20535	0.302871	3880	0.612636	1
ENSG00000228203.7	chr2:7637908:A:G	719174	0.0728155	14	15	0.51431	-0.246646	0.376414	0.940466	0.0181809	0.242621	0.000804184	1.91196	0.547339	3881	1	1
ENSG00000287119.1	chr2:7105521:C:T	-565809	0.150485	29	31	0.000702109	0.752512	0.212861	0.000605774	0.767449	0.214335	1.80176e-05	-1.54837	0.337943	3570	0.0643227	1
ENSG00000226506.6	chr2:7460591:T:A	-439134	0.116505	23	24	0.000221945	1.05177	0.271011	0.0963926	0.3283	0.194984	0.000107445	-1.56519	0.382697	3348	0.359727	1
ENSG00000236790.6	chr2:8783121:C:T	295031	0.140777	28	29	0.122023	-0.427128	0.273096	0.00866397	-0.573556	0.212758	0.00654062	1.08237	0.386905	2994	1	1
ENSG00000236008.3	chr2:8594578:TA:T	1675	0.88835	23	23	0.524855	-0.208851	0.326908	0.00397982	-2.29491	0.772288	0.00358162	1.26692	0.421229	2932	1	1
ENSG00000115738.10	chr2:8512930:C:A	-165915	0.762136	42	49	0.000115722	0.613801	0.150856	0.000113161	1.42863	0.35057	3.97992e-05	-0.954658	0.218608	3075	0.122383	1
ENSG00000235092.6	chr2:7759841:A:G	-922023	0.674757	55	67	0.00479717	0.634226	0.218179	0.000125361	2.04201	0.504703	6.74143e-05	-1.30944	0.310211	3071	0.207029	1
ENSG00000134313.16	chr2:8230711:A:G	-606919	0.68932	52	64	0.0800399	0.255008	0.143708	0.000798132	1.18745	0.339705	0.000772593	-0.744523	0.212379	3194	1	1
ENSG00000143797.12	chr2:8445667:C:T	-558042	0.825243	32	36	0.0790224	-0.47734	0.268073	0.00101064	-1.73945	0.508357	0.000340374	1.10885	0.295321	3386	1	1
ENSG00000151693.11	chr2:9192136:G:T	-14629	0.524272	70	98	0.000652578	0.602532	0.169357	0.00778409	0.8309	0.30382	0.00010543	-0.920575	0.22479	3599	0.379441	1
ENSG00000119185.12	chr2:8465084:G:C	-958463	0.674757	51	67	0.00459999	0.521134	0.178378	0.000110313	1.55852	0.381766	0.000171057	-0.938465	0.237188	3834	0.655834	1
ENSG00000119203.14	chr2:8792066:A:G	-631585	0.174757	34	36	0.0271097	-0.300835	0.133461	0.107619	-0.184276	0.113159	0.000940583	0.604171	0.175413	3834	1	1
ENSG00000134330.19	chr2:8543783:G:A	-929875	0.0728155	15	15	0.00711812	-1.11763	0.403891	0.0754112	-0.389008	0.215761	0.000662714	1.8145	0.51069	3789	1	1
ENSG00000271855.1	chr2:10511927:A:G	956028	0.252427	42	52	0.00250988	0.484751	0.154998	0.124842	0.31772	0.2047	0.00171427	-0.758824	0.233284	3874	1	1
ENSG00000151694.14	chr2:8564397:A:G	-992335	0.932039	14	14	0.017079	-0.845054	0.34643	0.000507088	-3.4469	0.948295	0.000412866	1.84828	0.499947	3883	1	1
ENSG00000134308.14	chr2:9977740:C:T	346743	0.383495	60	79	0.00296309	0.290102	0.0944367	0.000677268	0.442842	0.124873	0.00172161	-0.40376	0.12418	3816	1	1
ENSG00000115750.17	chr2:10103646:C:T	260203	0.208738	38	43	0.00996844	0.624869	0.236321	0.185814	0.292909	0.219357	0.000431253	-1.11074	0.301519	4052	1	1
ENSG00000269973.1	chr2:9140218:G:A	-796142	0.660194	61	70	0.00181404	0.681949	0.210843	0.0108862	1.12644	0.43136	0.00121267	-0.964199	0.28662	4235	1	1
ENSG00000134317.18	chr2:10913614:C:T	961921	0.558252	73	91	0.189365	0.254297	0.191997	0.0627997	0.764428	0.40474	0.00298821	-0.935351	0.304767	4273	1	1
ENSG00000260077.1	chr2:10866574:T:G	825911	0.830097	32	35	0.000661746	-0.9966	0.280458	0.000422615	-2.80359	0.759798	0.000406109	1.56645	0.423147	4457	1	1
ENSG00000172059.11	chr2:10835153:T:C	792304	0.0679612	12	14	0.0386992	-0.828379	0.393651	0.00347547	-0.669589	0.22187	0.00101794	1.64948	0.482384	4449	1	1
ENSG00000271787.1	chr2:11011471:G:A	956605	0.601942	65	82	0.0301647	0.4216	0.19078	0.000497121	1.26979	0.348761	0.000120167	-1.02201	0.251849	4465	0.536544	1
ENSG00000205795.4	chr2:9751354:A:T	-329590	0.601942	66	82	0.0932327	-0.248494	0.146154	0.175533	-0.36405	0.266204	0.00266667	0.572468	0.184235	4503	1	1
ENSG00000171848.15	chr2:10424964:C:T	304266	0.169903	32	35	0.00164094	-0.469273	0.143642	0.771861	-0.0319249	0.109711	0.00112838	0.578779	0.170887	4519	1	1
ENSG00000285872.1	chr2:11018413:G:A	715928	0.0728155	14	15	0.000497666	-1.28382	0.352647	0.0154679	-0.55991	0.225967	1.24747e-05	2.40509	0.51394	4471	0.0557742	1
ENSG00000115756.13	chr2:10100048:G:A	-202841	0.199029	36	41	0.00259542	-0.612726	0.196619	0.0054397	-0.548483	0.191585	0.000489546	1.01788	0.279215	4471	1	1
ENSG00000206633.1	chr2:11422246:C:CAT	975397	0.0873786	17	18	0.100271	0.616199	0.370296	0.322278	0.172091	0.172719	0.00472607	-1.26963	0.435983	4488	1	1
ENSG00000115758.13	chr2:10946024:T:C	497697	0.553398	76	92	0.0493932	0.329657	0.165031	1.12611e-06	1.51714	0.286287	9.72698e-05	-0.942873	0.228959	4478	0.435574	1
ENSG00000257135.7	chr2:9797416:C:T	-651273	0.0873786	15	18	0.138016	-0.538877	0.359439	0.90212	-0.0273853	0.221922	0.00281266	1.32994	0.430483	4471	1	1
ENSG00000115761.16	chr2:11354076:C:G	664089	0.101942	18	21	0.00375613	0.812609	0.271647	0.402009	0.158504	0.188064	0.00199083	-1.11927	0.349335	4566	1	1
ENSG00000243819.4	chr2:10200716:A:G	-489628	0.334951	56	69	0.0725141	0.316597	0.173808	0.0550617	0.474731	0.243604	0.000598198	-0.878072	0.244966	4568	1	1
ENSG00000277446.1	chr2:9849313:A:G	-842225	0.281553	47	58	0.258998	0.229575	0.201844	0.0189965	0.618924	0.258153	0.000476597	-1.07836	0.295146	4567	1	1
ENSG00000143882.12	chr2:10846728:G:A	125628	0.11165	22	23	0.00257507	-0.817201	0.262013	0.0426067	-0.425274	0.206176	0.000529006	1.38722	0.383	4521	1	1
ENSG00000272275.1	chr2:10745775:T:C	-24283	0.15534	30	32	8.41853e-05	1.11127	0.267206	0.189701	0.328355	0.248103	0.000158409	-1.47176	0.369899	4531	0.71775	1
ENSG00000143870.13	chr2:11184449:C:T	346472	0.88835	18	23	0.0480728	-0.338133	0.16826	0.000540486	-1.6899	0.467411	0.000856067	0.87546	0.252024	4436	1	1
ENSG00000150873.12	chr2:11997295:A:G	864167	0.334951	56	69	0.00868831	-0.579814	0.215161	0.00257651	-0.896999	0.287615	0.000333142	1.11658	0.296874	4372	1	1
ENSG00000162976.13	chr2:10860285:G:C	-294913	0.815534	35	38	0.042841	0.530361	0.257422	0.000179253	2.13315	0.540986	0.000352987	-1.16654	0.311588	4483	1	1
ENSG00000134318.14	chr2:11855560:G:T	507230	0.26699	49	55	0.00113998	0.576909	0.170498	0.0425377	0.385081	0.186626	0.000613303	-0.810209	0.226516	4149	1	1
ENSG00000169016.17	chr2:11150419:G:A	-315758	0.364078	58	75	0.00326721	-0.651985	0.214545	0.00577732	-0.861466	0.30316	0.00124103	0.927989	0.276461	4013	1	1
ENSG00000196208.14	chr2:11118941:A:G	-363400	0.34466	58	71	0.000395872	-0.732438	0.197446	0.188283	-0.352428	0.26543	0.000103929	1.09856	0.267985	3984	0.414054	1
ENSG00000134324.12	chr2:12453519:T:A	775924	0.514563	74	100	0.00477886	0.5046	0.173507	0.0321521	0.693868	0.317826	5.05999e-05	-1.0659	0.247835	3966	0.200679	1
ENSG00000224184.6	chr2:12218757:G:A	384831	0.135922	25	28	0.00778082	0.601638	0.219978	0.00605344	0.417568	0.147808	0.000446043	-0.990819	0.269709	3758	1	1
ENSG00000286427.1	chr2:12055250:A:G	-661307	0.81068	37	39	0.00625669	-0.725708	0.257954	0.00380491	-1.75172	0.586447	0.000195351	1.30378	0.332757	3787	0.739793	1
ENSG00000071575.11	chr2:11959538:C:T	-757351	0.106796	20	22	0.00482398	0.575212	0.19801	0.00270904	0.457189	0.147385	0.00029172	-1.12092	0.294938	3788	1	1
ENSG00000151779.13	chr2:16120097:A:G	558763	0.0825243	17	17	0.00256522	-0.887569	0.284458	0.403803	0.13242	0.157718	0.000290026	1.42624	0.375104	3211	0.931273	1
ENSG00000079785.15	chr2:15748901:A:G	157723	0.466019	71	96	0.0258387	0.347289	0.152734	0.00761391	0.729918	0.266117	0.000713969	-0.686701	0.19453	3216	1	1
ENSG00000134323.12	chr2:16149608:G:A	209058	0.213592	38	44	0.0138281	0.502101	0.199172	0.0754037	0.389727	0.216154	0.00110838	-1.02244	0.301376	3398	1	1
ENSG00000197872.11	chr2:16288394:A:C	-377937	0.587379	66	85	6.90571e-06	0.892279	0.184534	3.01127e-05	1.46612	0.329974	8.94916e-06	-1.13118	0.237273	3328	0.0297828	1
ENSG00000214842.5	chr2:18458487:G:A	940048	0.106796	19	22	0.0016953	-1.18494	0.36388	0.36345	-0.224293	0.245296	0.00210019	1.43873	0.451518	3264	1	1
ENSG00000178295.15	chr2:18313189:G:C	559331	0.296117	51	61	0.00807129	-0.441324	0.162151	0.0391434	-0.382788	0.182329	0.000196973	0.772818	0.197363	3351	0.660055	1
ENSG00000163029.16	chr2:17586666:AC:A	-213576	0.26699	48	55	0.0984827	0.305352	0.182511	0.7404	0.0673225	0.202442	0.00142972	-0.761335	0.229913	3308	1	1
ENSG00000151379.4	chr2:18513788:T:C	697328	0.0873786	18	18	0.097694	-0.593192	0.353709	0.0251879	-0.480755	0.210466	0.000904028	1.62634	0.470491	3322	1	1
ENSG00000170745.12	chr2:18076314:A:G	198467	0.446602	70	92	0.00439664	-0.564657	0.192243	0.002193	-1.04757	0.330236	0.00164822	0.919057	0.281441	3302	1	1
ENSG00000260331.1	chr2:19493317:A:G	945113	0.436893	70	90	0.0116306	-0.532769	0.205975	0.0997826	-0.534332	0.320629	0.00111212	0.917004	0.270383	3445	1	1
ENSG00000240857.2	chr2:19053412:A:G	492733	0.0679612	12	14	0.0470737	-0.64361	0.318795	0.00124519	-0.684815	0.204081	0.00477651	1.28993	0.443516	3479	1	1
ENSG00000236204.6	chr2:19790623:G:A	442556	0.0825243	16	17	0.0176136	-0.938648	0.386711	0.447536	-0.191243	0.250469	0.000390777	2.25531	0.607336	3595	1	1
ENSG00000228784.9	chr2:19879597:TC:T	10737	0.81068	34	39	0.0198323	0.391223	0.164349	0.000399062	1.58269	0.426928	8.46524e-05	-1.01253	0.243554	3717	0.314653	1
ENSG00000183891.6	chr2:19289320:G:A	-612663	0.11165	22	23	0.166405	0.529093	0.378619	0.707788	0.0884121	0.234978	0.00366018	-1.46296	0.487608	3689	1	1
ENSG00000271991.1	chr2:19436056:GCCT:G	-465969	0.378641	58	78	0.00718548	-0.559185	0.202328	0.00262246	-0.978487	0.314338	0.00113647	0.968333	0.286096	3690	1	1
ENSG00000118965.15	chr2:20428114:G:A	437983	0.42233	69	87	0.0277606	0.326028	0.145267	1.88056e-05	1.19427	0.261313	0.000606273	-0.786289	0.219612	3758	1	1
ENSG00000068697.7	chr2:19488299:A:T	-563329	0.11165	23	23	0.049292	-0.679229	0.339877	0.00763123	-0.551926	0.201284	0.0032719	1.33487	0.43933	3798	1	1
ENSG00000213729.3	chr2:19494329:C:T	-661728	0.504854	71	102	0.00642873	-0.456475	0.162814	0.0747703	-0.570092	0.315488	0.000519067	0.885401	0.244064	3774	1	1
ENSG00000115884.11	chr2:20533661:G:A	308228	0.296117	53	61	0.239556	0.170038	0.14343	0.0204731	0.412998	0.174423	0.000763848	-0.651209	0.185574	3808	1	1
ENSG00000235411.1	chr2:20912558:G:T	671512	0.116505	20	24	0.000178938	-1.28066	0.324744	0.671776	-0.0900011	0.211577	0.000658362	1.36748	0.384659	3854	1	1
ENSG00000055917.15	chr2:19488299:A:T	-863935	0.11165	23	23	0.00348479	-0.723859	0.239925	0.00822252	-0.385763	0.14209	1.85056e-05	1.41872	0.310131	3819	0.0706731	1
ENSG00000143878.10	chr2:21311354:G:A	864280	0.101942	20	21	0.0194701	-0.546474	0.228865	0.512557	-0.0957463	0.145512	0.000726946	0.972167	0.275832	3831	1	1
ENSG00000279307.2	chr2:19882214:G:A	-647762	0.0873786	16	18	0.00211765	-0.980395	0.307941	0.000125545	-0.942705	0.233023	7.37158e-05	2.06257	0.49154	3665	0.270168	1
ENSG00000118960.13	chr2:20547847:A:G	-103283	0.0728155	13	15	0.00383709	-0.852772	0.28577	0.210276	-0.25764	0.203889	0.000188111	1.67071	0.425213	3376	0.635061	1
ENSG00000143869.7	chr2:20859892:A:G	192748	0.23301	41	48	0.301238	-0.208975	0.200752	0.0739464	-0.427801	0.236058	3.17004e-05	1.21355	0.273992	3358	0.10645	1
ENSG00000270100.1	chr2:20697585:T:C	18653	0.398058	64	82	5.09162e-06	0.887702	0.180626	0.000119803	1.12744	0.277769	0.000675879	-0.862033	0.243033	3296	1	1
ENSG00000118961.15	chr2:20489772:G:A	-333358	0.165049	33	34	0.0271282	-0.564945	0.25066	0.214067	-0.307108	0.245081	0.000385239	1.42581	0.383515	3142	1	1
ENSG00000218819.6	chr2:20627516:G:T	-496452	0.179612	31	37	0.00537654	-0.785193	0.273874	0.0660855	-0.468826	0.251374	0.000528779	1.22646	0.338603	2827	1	1
ENSG00000119771.15	chr2:23934089:G:A	548910	0.0825243	17	17	0.050958	-0.795573	0.40107	0.291495	-0.240592	0.226476	0.000486608	1.95179	0.535125	2912	1	1
ENSG00000283031.2	chr2:23468172:C:G	-217281	0.0679612	14	14	0.0324451	0.987939	0.453317	0.144463	0.349838	0.237218	0.00327425	-1.78532	0.587627	2914	1	1
ENSG00000224464.2	chr2:23041946:G:T	-831068	0.101942	21	21	0.172462	0.469684	0.340974	0.00466618	0.727678	0.249499	0.00751129	-1.34188	0.488353	2916	1	1
ENSG00000119778.15	chr2:23559817:G:A	-367306	0.713592	50	59	0.000827343	0.623944	0.179071	0.000764745	1.25993	0.359077	0.000557449	-0.803568	0.22284	2947	1	1
ENSG00000173960.14	chr2:23155715:A:T	-771570	0.339806	54	70	0.00189274	-0.58205	0.180731	0.0170135	-0.601215	0.246316	0.000450331	0.878262	0.239258	2949	1	1
ENSG00000205639.11	chr2:23224064:G:A	-786017	0.281553	54	58	0.00164959	-0.816076	0.249926	0.200861	-0.34166	0.264761	0.00371369	1.03631	0.345978	2832	1	1
ENSG00000163026.12	chr2:23109033:T:C	-940542	0.635922	64	75	0.00615038	0.423196	0.1501	0.000344139	1.0363	0.276239	3.46908e-05	-0.866887	0.196815	2689	0.0932835	1
ENSG00000119782.14	chr2:24826865:G:A	777164	0.0679612	14	14	0.0428035	0.848412	0.411719	0.0182043	0.559222	0.231629	0.000696382	-2.02944	0.573652	2689	1	1
ENSG00000115128.7	chr2:23536120:G:C	-540206	0.101942	18	21	0.000567011	-0.61727	0.171424	0.164122	-0.191765	0.136479	0.000391966	0.977265	0.263234	2714	1	1
ENSG00000219626.9	chr2:23280179:T:A	-796347	0.597087	69	83	0.0124382	0.401177	0.156633	0.0018244	0.961533	0.297455	0.000159667	-0.887015	0.223062	2714	0.433337	1
ENSG00000115129.14	chr2:23316290:C:A	-769571	0.456311	73	94	0.0207729	0.558207	0.236328	0.00701007	0.997847	0.359889	0.0061494	-0.825763	0.292877	2742	1	1
ENSG00000176732.7	chr2:24189053:C:G	65589	0.606796	67	81	0.031673	-0.479047	0.218795	0.00899995	-1.14661	0.427543	0.00162908	1.02972	0.314964	2648	1	1
ENSG00000186453.13	chr2:24451914:C:T	276861	0.878641	24	25	0.00182524	1.19705	0.37033	0.000346871	2.98842	0.797106	6.09964e-05	-1.87647	0.441624	2682	0.163592	1
ENSG00000223754.1	chr2:24114724:C:T	-86974	0.597087	67	83	0.0127414	0.540032	0.211601	0.030007	0.980298	0.44316	0.0014277	-0.998035	0.301352	2631	1	1
ENSG00000232963.1	chr2:24789426:G:A	459024	0.0582524	12	12	0.0119501	1.02933	0.399526	0.10258	0.32942	0.199327	0.000968892	-1.89857	0.552719	2527	1	1
ENSG00000198399.14	chr2:24905166:T:C	544452	0.76699	43	48	0.000763485	-0.424532	0.120973	0.0228907	-0.592603	0.255098	0.00294622	0.492669	0.160278	2528	1	1
ENSG00000286829.1	chr2:25246633:C:T	843638	0.174757	34	36	0.121887	0.38174	0.243986	0.327121	0.214444	0.217407	0.000260212	-1.18334	0.308624	2459	0.639861	1
ENSG00000084676.15	chr2:23512113:G:A	-979801	0.0873786	18	18	0.00491944	0.856883	0.295668	0.799344	-0.0498315	0.195341	0.0024201	-1.57621	0.502045	2396	1	1
ENSG00000138092.11	chr2:24452125:T:C	-341011	0.237864	44	49	0.00846969	0.27767	0.102684	0.047887	0.207744	0.103288	0.00605659	-0.365703	0.129457	2168	1	1
ENSG00000184924.5	chr2:25566275:A:G	772893	0.718447	47	58	0.0155293	-0.365163	0.147462	3.2809e-05	-1.32762	0.300381	0.000168299	0.744035	0.187824	2168	0.364872	1
ENSG00000271936.1	chr2:24446243:A:G	-379367	0.635922	62	75	0.0838592	0.358988	0.2049	0.75615	0.113181	0.363135	0.0147779	-0.595253	0.238535	2157	1	1
ENSG00000138031.14	chr2:23927636:G:C	-992203	0.0776699	15	16	0.0975677	-0.647562	0.385981	0.0998206	-0.324924	0.194995	0.000606113	1.60411	0.448019	2105	1	1
ENSG00000224165.6	chr2:24945608:A:G	-25782	0.145631	27	30	0.0663043	0.687103	0.368713	0.165546	0.359333	0.256611	0.000515851	-1.54819	0.426542	2071	1	1
ENSG00000115137.12	chr2:24791220:C:T	-180874	0.0631068	12	13	0.0911536	0.486327	0.284181	0.00668831	0.492776	0.176653	0.00483042	-1.27066	0.437479	2070	1	1
ENSG00000084710.14	chr2:24783943:G:T	-258133	0.0776699	16	16	0.21967	0.334191	0.269999	0.269356	0.200609	0.180277	0.000187442	-1.72369	0.438583	2076	0.38913	1
ENSG00000115138.11	chr2:25992313:A:G	823410	0.927184	15	15	0.719391	-0.131886	0.365711	0.00912273	2.69293	1.00599	0.00767874	-1.47548	0.538541	1928	1	1
ENSG00000119772.16	chr2:24851217:G:T	-491373	0.0873786	17	18	0.00915649	0.448786	0.167737	0.230624	0.149333	0.123561	0.00133135	-0.859156	0.257675	1993	1	1
ENSG00000235072.2	chr2:25453876:A:G	78031	0.878641	25	25	0.0138523	0.848794	0.336786	0.000714254	2.85594	0.809063	0.000406341	-1.6512	0.446061	2021	0.821214	1
ENSG00000224220.1	chr2:26409206:C:T	988089	0.84466	28	32	0.0312486	0.611743	0.278682	0.0614925	1.13418	0.597443	0.00860615	-0.881548	0.326709	2035	1	1
ENSG00000138101.18	chr2:25221652:A:G	-451995	0.0728155	14	15	0.319517	0.271224	0.270655	0.6728	0.0821662	0.193801	0.00061459	-1.4962	0.418379	2157	1	1
ENSG00000217643.1	chr2:26573609:G:A	751140	0.0825243	14	17	0.182563	0.372489	0.27687	0.170797	0.316296	0.228718	0.00635582	-1.35315	0.481938	2188	1	1
ENSG00000143970.17	chr2:24880239:C:A	-998248	0.514563	74	100	0.0685415	-0.279359	0.151166	0.000637067	-0.803653	0.225418	0.00154301	0.605124	0.184104	2185	1	1
ENSG00000084731.15	chr2:25412395:G:A	-570354	0.203883	40	42	0.0013233	-0.552608	0.16564	0.121125	-0.280407	0.178848	0.00121877	0.845502	0.251455	2107	1	1
ENSG00000084733.11	chr2:26352699:G:A	318615	0.427184	70	88	0.641668	-0.069376	0.148474	0.0507651	-0.466999	0.235226	0.00196314	0.648189	0.202017	2150	1	1
ENSG00000157833.13	chr2:27166665:GA:G	993577	0.242718	42	50	0.119226	0.320529	0.203376	0.0865303	0.443854	0.25556	0.00242401	-0.951074	0.302982	2123	1	1
ENSG00000138029.14	chr2:25273308:C:T	-969862	0.116505	24	24	0.080795	0.526922	0.2977	0.577291	0.120879	0.215937	0.00291819	-1.39581	0.453619	2027	1	1
ENSG00000084754.12	chr2:26521988:G:A	277316	0.18932	36	39	0.151586	0.240666	0.166124	0.000381028	0.589957	0.158547	0.000740908	-0.803453	0.228344	2025	1	1
ENSG00000286707.1	chr2:26538351:G:A	239781	0.349515	58	72	0.0149816	-0.518796	0.208337	0.1004	-0.465366	0.279763	7.27817e-05	1.09454	0.260623	2055	0.149566	1
ENSG00000138018.18	chr2:25356402:G:C	-952145	0.650485	60	72	0.66161	-0.0609518	0.138705	0.000332388	-1.12415	0.298835	0.00168156	0.652505	0.200214	2058	1	1
ENSG00000173567.15	chr2:25929924:G:A	-416893	0.286408	45	59	0.00793814	-0.469257	0.172032	0.800714	-0.0493117	0.194662	0.00392504	0.590983	0.19856	2036	1	1
ENSG00000213699.9	chr2:25981771:G:A	-782513	0.529126	74	97	0.139637	-0.26499	0.177491	0.169483	-0.384329	0.27705	0.0020998	0.6737	0.211423	1780	1	1
ENSG00000115163.15	chr2:25976326:T:A	-787963	0.126214	25	26	0.0230588	-0.332432	0.143284	0.0503063	-0.227535	0.114375	0.00532883	0.573262	0.199735	1780	1	1
ENSG00000084764.12	chr2:26571739:C:T	-398898	0.169903	34	35	0.31027	0.281053	0.27512	0.0344841	0.54281	0.252046	0.00699481	-1.11319	0.401376	1710	1	1
ENSG00000119777.20	chr2:26242159:G:C	-790795	0.398058	64	82	0.0167074	-0.360941	0.147449	0.00554285	-0.56843	0.199012	0.000508476	0.660713	0.181814	1658	0.843053	1
ENSG00000084693.16	chr2:26717366:C:T	-324998	0.339806	57	70	0.0332459	-0.324475	0.149591	0.307147	-0.229214	0.222921	0.000860679	0.733096	0.211143	1666	1	1
ENSG00000272056.1	chr2:27483773:T:C	429497	0.378641	63	78	0.401353	0.177186	0.209936	0.0916773	0.533993	0.312549	0.000836385	-1.02011	0.293055	1694	1	1
ENSG00000272148.1	chr2:26414200:C:T	-648707	0.31068	53	64	0.00784704	-0.575682	0.210725	0.00112184	-0.892811	0.263464	7.05706e-05	1.1472	0.272602	1701	0.120041	1
ENSG00000228474.6	chr2:26316186:G:A	-755468	0.106796	21	22	0.00706067	-0.71164	0.256904	0.00668254	-0.440709	0.15797	0.00113094	1.06807	0.315421	1704	1	1
ENSG00000138080.14	chr2:26819886:A:G	-258729	0.106796	21	22	0.130042	0.495339	0.323595	0.161322	0.323868	0.228945	0.00195311	-1.54944	0.482651	1709	1	1
ENSG00000138030.13	chr2:26321656:G:C	-765091	0.538835	69	95	0.307807	0.152444	0.148463	0.0235336	0.650001	0.281161	0.00706862	-0.550473	0.198751	1703	1	1
ENSG00000138028.16	chr2:26169328:T:A	-949800	0.713592	47	59	0.0491456	0.403277	0.201661	0.067073	0.832719	0.448146	0.00275712	-0.871666	0.281536	1720	1	1
ENSG00000143994.14	chr2:26486370:G:A	-637419	0.466019	73	96	0.036106	0.38806	0.181841	0.00215253	1.12705	0.354603	0.00118904	-0.973711	0.28891	1724	1	1
ENSG00000138073.14	chr2:26371193:G:A	-763443	0.11165	22	23	0.0633781	-0.310119	0.164567	0.849524	-0.0244466	0.128408	0.000974657	0.856899	0.249599	1729	1	1
ENSG00000138085.17	chr2:26719524:G:A	-492503	0.276699	52	57	0.00254135	0.656982	0.210347	0.000334052	0.891586	0.237104	0.00287586	-0.881809	0.286119	1839	1	1
ENSG00000138074.15	chr2:28198926:G:A	985968	0.645631	58	73	0.000514717	-0.590366	0.162622	0.0437901	-0.646449	0.315233	0.0018082	0.678293	0.209644	1839	1	1
ENSG00000084774.14	chr2:26524539:A:G	-692830	0.364078	62	75	0.419102	-0.144487	0.17784	0.261921	-0.249611	0.220822	0.00305486	0.647277	0.211415	1843	1	1
ENSG00000115194.11	chr2:26580816:G:A	-695001	0.315534	54	65	0.171595	0.331223	0.239965	0.0932123	0.467274	0.274814	0.000843736	-1.03067	0.29632	1834	1	1
ENSG00000163794.6	chr2:26842788:T:C	-465657	0.504854	77	102	0.333083	0.162144	0.166436	0.00459759	0.84251	0.288363	0.00428886	-0.673222	0.228536	1832	1	1
ENSG00000115204.15	chr2:26483774:T:C	-841906	0.461165	73	95	0.00295528	0.492585	0.160305	0.069447	0.573942	0.311608	0.002189	-0.809269	0.255065	1847	1	1
ENSG00000234072.1	chr2:27123250:G:A	-232996	0.0631068	12	13	0.0299114	0.493773	0.223084	0.910881	0.0162876	0.145029	0.00306594	-1.10445	0.360882	1872	1	1
ENSG00000115207.13	chr2:27018923:A:T	-338111	0.0825243	17	17	0.00106955	-0.876792	0.257589	0.0105974	-0.446433	0.170302	0.00419518	1.09452	0.370595	1873	1	1
ENSG00000115211.16	chr2:27375288:G:A	4831	0.135922	27	28	0.0555428	-0.585883	0.301249	0.17364	-0.31825	0.231681	0.00625657	1.12832	0.401061	1872	1	1
ENSG00000115234.11	chr2:26438070:C:T	-932426	0.383495	61	79	0.0488433	0.234283	0.116994	0.00346637	0.513317	0.170039	0.000422864	-0.550296	0.149142	1872	0.791601	1
ENSG00000163795.14	chr2:28146569:C:T	765779	0.247573	47	51	0.0642226	-0.290093	0.154442	0.219432	-0.221592	0.178935	0.00791412	0.565057	0.20707	1868	1	1
ENSG00000213453.3	chr2:27383116:G:A	-10251	0.480583	71	99	0.000492038	0.560482	0.15381	0.00623217	0.777297	0.276154	0.00145149	-0.713641	0.215826	1878	1	1
ENSG00000115241.11	chr2:28339836:C:T	930245	0.640777	58	74	1.34234e-06	0.402918	0.0766704	0.00459981	0.405525	0.138806	0.000132108	-0.369455	0.091654	1878	0.248098	1
ENSG00000115216.14	chr2:26488961:C:A	-938829	0.179612	32	37	0.0895184	-0.341554	0.198554	0.00349035	-0.613907	0.203518	0.00470398	0.852651	0.292631	1883	1	1
ENSG00000157992.12	chr2:26448012:T:C	-994354	0.703883	52	61	0.00392037	-0.733145	0.246291	0.000786454	-1.66825	0.476627	0.00260672	0.921314	0.29578	1921	1	1
ENSG00000138002.15	chr2:26652156:C:G	-837633	0.524272	73	98	0.00216884	0.531752	0.167436	0.00133921	1.01609	0.304915	0.00029406	-0.888654	0.23397	1998	0.587532	1
ENSG00000243943.10	chr2:27770976:C:T	188007	0.213592	38	44	0.0382694	0.32258	0.152943	0.00369776	0.482845	0.161121	0.000990297	-0.740788	0.216093	1988	1	1
ENSG00000198522.14	chr2:27556694:T:A	-71553	0.432039	70	89	0.00584994	-0.374713	0.132072	0.0159332	-0.53329	0.216225	0.00124712	0.621781	0.185323	2067	1	1
ENSG00000176714.9	chr2:28169927:T:C	540915	0.466019	76	96	0.0016006	0.702414	0.214476	0.00373855	1.05882	0.353761	0.0019388	-0.902995	0.281073	2071	1	1
ENSG00000163798.13	chr2:28445857:C:T	782386	0.131068	24	27	0.00286845	-0.563242	0.182703	0.0298362	-0.36147	0.163233	8.01536e-05	1.22865	0.294452	2126	0.170406	1
ENSG00000119760.16	chr2:28572320:C:G	908480	0.800971	38	41	0.0410283	-0.62432	0.300285	0.00597187	-1.9718	0.696776	0.00446802	1.19441	0.407423	2124	1	1
ENSG00000243147.8	chr2:28477193:A:G	705476	0.0970874	17	20	9.08e-07	1.69433	0.3165	0.554836	0.0991136	0.167085	4.93263e-06	-1.83575	0.372906	2089	0.0103043	1
ENSG00000158019.20	chr2:28192445:TAA:T	302504	0.543689	75	94	9.0581e-05	0.823881	0.199091	0.0250819	0.794485	0.34755	0.00497115	-0.728254	0.251602	2005	1	1
ENSG00000171174.15	chr2:27158890:G:T	-731791	0.101942	19	21	0.7326	0.0733755	0.213958	0.83442	-0.0389208	0.185545	0.00324071	-1.2269	0.403363	2006	1	1
ENSG00000225991.1	chr2:27391582:G:A	-916579	0.300971	54	62	0.0930038	0.33535	0.197098	0.0314481	0.564195	0.257334	0.00169556	-0.908039	0.278851	2479	1	1
ENSG00000075426.12	chr2:29258170:C:G	865722	0.679612	56	66	0.542515	-0.129029	0.210898	0.00358588	-1.25054	0.41584	0.00240728	0.857748	0.273051	2658	1	1
ENSG00000163803.13	chr2:28220820:G:A	-236325	0.23301	44	48	0.000692962	0.917092	0.259118	0.0853886	0.481525	0.276223	0.00124716	-1.1355	0.33844	2822	1	1
ENSG00000213639.10	chr2:29480576:C:G	728936	0.315534	55	65	0.189076	-0.218182	0.164621	0.00213609	-0.776522	0.244124	0.000270954	0.97303	0.254565	3167	0.858112	1
ENSG00000226833.6	chr2:28592243:G:A	-159479	0.106796	21	22	0.000768636	1.06865	0.3047	0.656522	0.0953299	0.213504	1.42894e-05	-1.96609	0.423394	3167	0.0452545	1
ENSG00000163806.16	chr2:29043560:T:TG	261043	0.553398	73	92	0.0223546	-0.343435	0.147233	0.000110943	-1.20459	0.295186	0.00019501	0.875963	0.223538	3198	0.623642	1
ENSG00000171103.11	chr2:29325496:G:T	455187	0.0825243	15	17	0.000683993	-1.0229	0.288686	0.377388	-0.168941	0.190252	0.00107529	1.40781	0.4138	3358	1	1
ENSG00000163811.12	chr2:29679732:G:GA	785065	0.703883	48	61	0.0640418	-0.251199	0.133642	0.000146145	-1.02361	0.255775	0.000559667	0.573346	0.15905	3405	1	1
ENSG00000115295.20	chr2:29987995:A:G	890290	0.432039	72	89	0.00320529	-0.480117	0.157653	0.00448071	-0.700368	0.238981	0.00125639	0.713516	0.212815	3526	1	1
ENSG00000233862.7	chr2:31018260:C:T	874456	0.456311	75	94	0.00218606	0.586381	0.18479	0.02149	0.720575	0.306833	0.00128142	-0.871776	0.260506	3876	1	1
ENSG00000119801.13	chr2:30419681:G:C	272740	0.174757	34	36	0.0184067	-0.444007	0.184239	0.0842162	-0.287964	0.164555	0.00226434	0.833106	0.263506	3857	1	1
ENSG00000213626.13	chr2:29573122:T:G	-658412	0.300971	49	62	0.0164967	0.20283	0.0826916	0.0357741	0.227774	0.106536	0.00370411	-0.324608	0.10834	3883	1	1
ENSG00000235997.3	chr2:30747968:T:C	401345	0.116505	22	24	0.0277629	-0.673575	0.300127	0.0358042	-0.519367	0.242962	0.000565901	1.5144	0.420499	3905	1	1
ENSG00000172954.13	chr2:29575534:C:T	-871692	0.169903	35	35	0.134571	-0.367243	0.242781	0.054802	-0.414476	0.212451	0.000221442	1.28074	0.329955	3869	0.856759	1
ENSG00000162949.16	chr2:30226728:G:A	-593814	0.57767	64	87	0.00266591	-0.608547	0.19584	0.00024055	-1.4722	0.381662	0.000521778	0.96119	0.265071	3444	1	1
ENSG00000285984.1	chr2:30745982:C:T	-151405	0.31068	55	64	0.0125762	0.577168	0.225715	0.0271217	0.650093	0.288427	6.699e-05	-1.29297	0.306181	3359	0.225019	1
ENSG00000158089.15	chr2:30330005:C:G	-825197	0.480583	75	99	0.0990856	-0.271852	0.162784	0.000885308	-0.974749	0.281457	0.00288525	0.693703	0.225165	3072	1	1
ENSG00000214711.10	chr2:31000648:G:A	-233210	0.305825	58	63	0.00464048	-0.620214	0.212513	0.00203816	-0.875825	0.274013	2.3565e-05	1.28806	0.285629	3099	0.0730279	1
ENSG00000013016.16	chr2:30666058:G:A	-568094	0.145631	28	30	0.171844	0.358258	0.259704	0.37382	0.191789	0.214365	0.000728127	-1.1736	0.33303	3099	1	1
ENSG00000237007.4	chr2:31327806:T:C	-495630	0.11165	23	23	0.0273929	0.66392	0.295098	0.176297	0.291536	0.213561	0.000687982	-1.49757	0.422863	2231	1	1
ENSG00000273165.1	chr2:31572741:C:A	-280682	0.5	74	103	0.0185595	0.414066	0.172048	0.0708355	0.535949	0.292457	0.00192711	-0.72966	0.22698	2262	1	1
ENSG00000162959.13	chr2:32510814:A:G	499584	0.242718	45	50	0.00055512	0.697548	0.193371	0.12641	0.353863	0.228948	0.000770267	-0.961009	0.27406	2322	1	1
ENSG00000162961.14	chr2:31128015:T:C	-911790	0.694175	54	63	4.58045e-05	-0.725116	0.167528	4.73168e-05	-1.49598	0.346342	1.99164e-05	1.02442	0.224906	2340	0.0466044	1
ENSG00000021574.12	chr2:31392310:C:G	-671237	0.218447	37	45	0.00176728	-0.645698	0.199112	0.0412028	-0.403942	0.19446	0.00238445	0.750802	0.238766	2341	1	1
ENSG00000272716.1	chr2:32938940:G:A	773183	0.116505	23	24	0.0108102	-0.882229	0.337503	0.742466	-0.0822036	0.249248	0.000451787	1.65127	0.449961	2374	1	1
ENSG00000152683.14	chr2:31334120:C:T	-831721	0.0825243	16	17	0.05386	0.552841	0.282242	0.011702	0.426926	0.165202	0.00027382	-1.37649	0.360411	2374	0.650049	1
ENSG00000229816.1	chr2:33144515:C:A	942915	0.242718	45	50	0.112638	-0.231475	0.144198	0.00246986	-0.511763	0.163355	0.00160706	0.676046	0.206507	2377	1	1
ENSG00000091106.19	chr2:32378737:G:A	113005	0.330097	58	68	2.27415e-06	-0.94884	0.18526	0.0016497	-0.803206	0.245986	4.39118e-05	1.10865	0.255452	2327	0.102183	1
ENSG00000119820.11	chr2:32820947:GAAGCAGATTCTGGAA:G	543043	0.131068	24	27	0.00213309	0.592623	0.186282	0.934588	0.0118597	0.144015	0.00016079	-0.965241	0.242857	2325	0.373836	1
ENSG00000272754.1	chr2:32829215:G:A	507577	0.485437	76	100	0.305168	-0.190133	0.184152	0.0116144	-0.803503	0.310581	0.00145477	0.822242	0.248725	2213	1	1
ENSG00000115760.14	chr2:32807543:C:T	450515	0.223301	42	46	0.0893366	-0.247628	0.143869	0.000815743	-0.598641	0.171592	0.000374405	0.864319	0.231953	2212	0.828184	1
ENSG00000276334.1	chr2:33427035:G:T	905108	0.5	81	103	0.0163744	0.458649	0.186765	0.0468579	0.568194	0.281156	0.00502499	-0.689761	0.238613	2430	1	1
ENSG00000276517.1	chr2:33414004:A:G	887500	0.271845	50	56	0.32638	0.134768	0.136419	0.251098	0.179686	0.155354	0.00240296	-0.595278	0.189462	2434	1	1
ENSG00000279544.1	chr2:33454164:C:T	890836	0.805825	35	40	0.00844794	-0.488009	0.180406	0.0093463	-1.02275	0.383341	0.0011964	0.758745	0.225258	2484	1	1
ENSG00000018699.13	chr2:32903343:A:AT	275311	0.0825243	16	17	0.0178614	0.839551	0.346668	0.785804	0.0599878	0.219947	0.000847569	-1.71943	0.49454	2555	1	1
ENSG00000049323.16	chr2:33896162:A:T	949209	0.0776699	16	16	0.0165322	0.720995	0.294041	0.0974995	0.318963	0.190079	0.00127361	-1.50262	0.448755	3325	1	1
ENSG00000152689.18	chr2:32987419:T:G	-448905	0.101942	19	21	0.0086358	-0.814099	0.301852	0.593299	-0.129352	0.241169	0.00698461	1.28126	0.46189	4360	1	1
ENSG00000237133.1	chr2:33813936:C:T	250389	0.446602	75	92	0.0222734	0.623443	0.267107	0.0591915	0.693481	0.361964	0.00405347	-0.935959	0.315641	4464	1	1
ENSG00000119812.19	chr2:33130069:A:G	-469230	0.0631068	13	13	0.0025521	-0.760262	0.243524	0.028265	-0.288867	0.129138	0.000242341	1.44301	0.374307	4477	1	1
ENSG00000228262.10	chr2:32732023:TTTA:T	-974863	0.092233	19	19	0.0510046	0.570634	0.287732	0.326482	0.204844	0.207398	0.00286632	-1.40521	0.455781	4592	1	1
ENSG00000150938.10	chr2:36177631:A:C	-178147	0.218447	40	45	0.00166318	-0.75991	0.232915	6.58619e-05	-0.91944	0.217483	1.96978e-06	1.53119	0.296847	4264	0.00839916	1
ENSG00000171055.15	chr2:35876372:A:C	-769715	0.131068	24	27	0.000682587	-0.874813	0.246848	0.00305766	-0.6655	0.217389	0.000199886	1.29384	0.330782	4002	0.799942	1
ENSG00000279519.1	chr2:37722527:T:C	879988	0.271845	47	56	0.00175462	0.757161	0.233315	0.0116588	0.611961	0.236674	0.000418511	-0.992369	0.268726	4091	1	1
ENSG00000115808.12	chr2:36289271:A:G	-677265	0.11165	20	23	0.00417343	-0.683938	0.231434	0.788967	-0.0485135	0.18061	0.000448791	1.09766	0.298941	3926	1	1
ENSG00000008869.12	chr2:37502828:G:C	418456	0.393204	67	81	0.0140571	-0.400835	0.159399	0.000690826	-0.979243	0.276604	0.000294171	0.987888	0.260105	3967	1	1
ENSG00000152133.15	chr2:37503011:C:T	418560	0.383495	65	79	0.0436499	-0.353617	0.172319	0.000113257	-1.21907	0.299164	0.000318369	1.06037	0.280922	3967	1	1
ENSG00000055332.18	chr2:37828435:CCAT:C	671370	0.0679612	13	14	4.05118e-05	-1.44184	0.330537	0.0594347	-0.356133	0.186067	4.85491e-06	2.1515	0.436682	4053	0.019677	1
ENSG00000218739.10	chr2:37798883:T:C	602395	0.703883	43	61	0.00036394	0.728853	0.195154	0.00182425	1.20491	0.372742	0.000397383	-0.85107	0.229496	4030	1	1
ENSG00000272054.1	chr2:37760912:C:T	552037	0.61165	62	80	0.104423	0.265159	0.161318	0.023986	0.741909	0.321991	0.00439758	-0.645772	0.219865	4019	1	1
ENSG00000115816.15	chr2:37971770:A:T	740174	0.563107	70	90	0.00258914	-0.493937	0.158459	0.000355954	-1.09057	0.29149	0.00214557	0.706225	0.222125	4046	1	1
ENSG00000003509.16	chr2:37434200:A:C	202569	0.558252	69	91	0.0727761	-0.308997	0.169795	0.0192726	-0.75899	0.31733	0.00386955	0.653844	0.219321	4047	1	1
ENSG00000115825.10	chr2:37567132:G:C	242324	0.257282	47	53	0.00119718	-0.666851	0.197989	0.0582511	-0.445622	0.231709	0.000265266	1.05836	0.276436	4045	1	1
ENSG00000115828.17	chr2:37567132:G:C	224305	0.257282	47	53	0.00911504	-0.530574	0.198182	0.0125314	-0.593387	0.231935	0.000294057	1.05097	0.276706	3998	1	1
ENSG00000285925.1	chr2:37694251:C:T	350455	0.165049	30	34	0.0240596	-0.66998	0.29093	0.193032	-0.293733	0.223633	0.00165768	1.16879	0.35812	3998	1	1
ENSG00000236213.2	chr2:36592876:T:G	-969610	0.315534	52	65	0.236377	-0.218226	0.182822	0.000724101	-0.874957	0.248165	0.000175619	1.05357	0.266793	4144	0.727766	1
ENSG00000163171.8	chr2:38639666:T:C	901198	0.131068	25	27	0.0328717	-0.560782	0.257966	0.000178493	-0.815347	0.206714	4.24943e-05	1.52011	0.349533	3843	0.163306	1
ENSG00000115841.21	chr2:38196700:A:G	273513	0.0776699	16	16	0.0178054	-1.07662	0.444331	0.552833	-0.124334	0.208542	0.00121438	1.82892	0.543742	3756	1	1
ENSG00000119787.14	chr2:37479257:C:T	-898028	0.0631068	13	13	0.0016393	0.950039	0.290772	0.08761	-0.260184	0.150331	1.60629e-05	-1.79263	0.38865	3599	0.0578102	1
ENSG00000287313.1	chr2:38679357:G:C	270638	0.150485	25	31	0.0482571	0.49809	0.248067	0.481495	0.152778	0.215964	0.00188132	-0.992976	0.308137	3563	1	1
ENSG00000213553.4	chr2:38715787:T:A	233936	0.228155	40	47	0.517437	-0.146635	0.225462	0.0784997	-0.434889	0.243798	0.00456242	0.881989	0.3016	3456	1	1
ENSG00000143889.16	chr2:37830330:G:C	-773256	0.742718	47	53	0.000262119	-0.768701	0.200595	5.76889e-05	-1.9458	0.456276	0.000518624	1.06037	0.292273	3434	1	1
ENSG00000143891.17	chr2:39312286:G:A	646205	0.0679612	14	14	0.2715	0.325099	0.293471	0.584049	-0.0941706	0.171263	0.00157783	-1.42414	0.434233	3373	1	1
ENSG00000115875.19	chr2:39731920:A:C	980426	0.553398	66	92	0.0042669	0.378662	0.128466	0.00939794	0.573132	0.214983	0.00195534	-0.497262	0.154916	3218	1	1
ENSG00000152147.11	chr2:38090283:G:C	-661251	0.11165	22	23	0.000381875	0.851004	0.228743	0.496422	0.126369	0.184895	0.000433417	-1.26533	0.343624	3218	1	1
ENSG00000223922.1	chr2:37831485:T:C	-980169	0.796117	39	42	0.0127861	0.539823	0.21163	3.7418e-05	2.3097	0.526861	9.88719e-06	-1.50581	0.317603	3095	0.0306009	1
ENSG00000163214.21	chr2:38170041:T:A	-705893	0.349515	59	72	0.0105584	0.392629	0.149699	0.0145807	0.534851	0.213887	0.000157048	-0.846726	0.212676	2922	0.458895	1
ENSG00000188010.14	chr2:38223431:A:G	-652531	0.11165	22	23	0.00322506	-0.833299	0.273813	0.140089	-0.349614	0.234443	0.00750987	1.18859	0.432557	2922	1	1
ENSG00000214694.11	chr2:38476082:A:T	-413759	0.208738	36	43	0.00127953	0.799316	0.23882	0.191311	0.296904	0.225164	1.54915e-05	-1.35977	0.294187	2932	0.0454212	1
ENSG00000269210.2	chr2:39925817:C:A	965475	0.932039	14	14	0.000568856	1.55164	0.431029	0.000203955	4.31701	1.10534	0.000111744	-2.34911	0.575941	2928	0.327188	1
ENSG00000229692.3	chr2:39295590:T:A	301733	0.0679612	14	14	0.0233346	0.542935	0.234501	0.860342	0.0242183	0.137179	0.00350711	-1.04674	0.347197	2967	1	1
ENSG00000115904.13	chr2:38728523:G:C	-395822	0.276699	48	57	0.00516349	-0.404397	0.140358	0.00155345	-0.562502	0.17125	0.00149912	0.628306	0.190617	2963	1	1
ENSG00000205111.8	chr2:38825375:T:C	-404213	0.912621	16	18	0.806636	-0.0848561	0.345457	0.00305517	2.66653	0.870957	0.00078398	-1.60807	0.459306	3014	1	1
ENSG00000231312.7	chr2:39139427:C:G	-297103	0.106796	22	22	0.000249328	1.22467	0.318359	0.0540581	0.39824	0.203485	0.000699758	-1.61979	0.45805	3000	1	1
ENSG00000011566.15	chr2:40143955:A:G	706654	0.291262	48	60	0.0341349	0.295976	0.137158	0.0209597	0.484146	0.205284	0.000225393	-0.816235	0.210565	2994	0.674826	1
ENSG00000152154.11	chr2:40455635:T:C	790653	0.470874	76	97	0.0289983	0.384709	0.172804	0.00163146	0.928272	0.283975	0.000226203	-0.985602	0.254326	3005	0.679741	1
ENSG00000138050.15	chr2:38937913:C:T	-841354	0.665049	52	69	0.0771361	-0.340251	0.189852	0.0016531	-1.13889	0.348862	0.00115967	0.764368	0.226263	3056	1	1
ENSG00000183023.18	chr2:40388591:T:C	-222462	0.383495	63	79	0.174251	0.235008	0.171328	0.00384974	0.748694	0.250988	0.000573432	-0.806443	0.224174	3665	1	1
ENSG00000143924.19	chr2:41940183:G:C	-229170	0.635922	64	75	0.00414054	-0.456137	0.154207	0.00428421	-0.990788	0.336297	0.000228615	0.886033	0.228816	4066	0.929549	1
ENSG00000224875.2	chr2:41985221:C:T	-185080	0.0728155	15	15	0.0835743	0.707255	0.403302	0.245493	-0.238016	0.20334	0.000314914	-1.83293	0.485178	4069	1	1
ENSG00000115944.15	chr2:41768199:A:G	-656889	0.393204	63	81	0.0662178	0.269177	0.144399	0.0187253	0.542862	0.225893	0.000160553	-0.811823	0.204235	4073	0.653932	1
ENSG00000171126.8	chr2:42283688:T:C	-210294	0.0970874	17	20	0.0227506	1.0002	0.430097	0.520245	0.138813	0.214878	0.000474373	-1.566	0.428447	4093	1	1
ENSG00000057935.13	chr2:41738997:T:A	-755572	0.0582524	12	12	0.00077194	-1.24144	0.354101	0.000109105	-0.716006	0.175254	6.79529e-05	2.0239	0.479721	4089	0.277859	1
ENSG00000162881.6	chr2:42863817:G:C	99556	0.218447	38	45	0.00293827	-0.658128	0.214043	0.655658	-0.101991	0.22781	0.0014714	0.959898	0.290687	3931	1	1
ENSG00000162882.15	chr2:42932887:A:G	140304	0.495146	74	102	0.000465601	-0.696133	0.190164	0.0933733	-0.511874	0.301195	0.0012839	0.818084	0.244507	3846	1	1
ENSG00000230587.2	chr2:43192980:C:G	60498	0.18932	36	39	0.169009	0.362915	0.261319	0.772353	0.0637689	0.219631	0.000766661	-1.15146	0.328236	3661	1	1
ENSG00000287387.1	chr2:42311317:A:G	-908532	0.174757	33	36	0.0172177	0.591651	0.242862	0.676855	-0.0772648	0.18467	0.00098814	-0.994519	0.29005	3675	1	1
ENSG00000152518.8	chr2:43189944:A:G	-36662	0.815534	36	38	0.0157861	0.579908	0.234784	0.00135827	1.84038	0.553024	0.00103314	-1.09414	0.320415	3686	1	1
ENSG00000279873.2	chr2:43102971:C:A	-124239	0.412621	70	85	0.00359957	-0.392461	0.130561	0.00129987	-0.77396	0.231593	0.000270178	0.785997	0.205587	3686	0.995876	1
ENSG00000234936.1	chr2:42832100:A:G	-397473	0.169903	32	35	0.0690536	-0.348656	0.189021	5.60317e-05	-0.793579	0.185736	0.000410431	1.08512	0.293377	3681	1	1
ENSG00000115970.18	chr2:44582922:T:C	986876	0.169903	32	35	0.0331298	0.498722	0.229767	0.306271	0.240118	0.2331	0.00401344	-1.03848	0.34981	3614	1	1
ENSG00000152527.14	chr2:43843112:T:C	205852	0.378641	61	78	0.0097514	-0.47843	0.180383	0.0515895	-0.562444	0.284334	0.00345242	0.795923	0.263534	3667	1	1
ENSG00000223658.8	chr2:43429785:T:C	-246644	0.480583	72	99	0.0165084	-0.47732	0.19462	0.0170778	-0.792795	0.325002	0.000461062	0.948445	0.258879	3691	1	1
ENSG00000138036.18	chr2:44029502:C:T	255463	0.286408	48	59	0.146018	-0.250146	0.170285	0.0645429	-0.445215	0.237318	0.0012452	0.847503	0.252563	3666	1	1
ENSG00000138095.19	chr2:43662245:A:T	-333744	0.135922	26	28	0.0161945	-0.384159	0.156159	0.49795	-0.107182	0.157382	0.00161435	0.950125	0.290358	3495	1	1
ENSG00000138032.21	chr2:45163058:G:A	995089	0.271845	50	56	0.00336699	-0.532024	0.17566	0.000182736	-0.761963	0.193514	0.000107032	0.968746	0.2368	3426	0.366691	1
ENSG00000273106.1	chr2:45112352:C:T	943493	0.101942	20	21	0.0278914	0.754915	0.336656	0.648639	0.10681	0.233467	0.000374808	-1.61719	0.434034	3429	1	1
ENSG00000138079.14	chr2:44696657:G:A	421199	0.199029	35	41	0.0324574	-0.510588	0.234301	0.00312393	-0.756177	0.247595	0.0002813	1.22147	0.320488	3611	1	1
ENSG00000138078.16	chr2:43657621:A:G	-704241	0.42233	68	87	0.172611	-0.178587	0.129693	0.0773847	-0.421683	0.235492	0.00139018	0.691941	0.20839	3695	1	1
ENSG00000143919.15	chr2:43369607:T:G	-992340	0.0970874	19	20	0.00190679	1.11179	0.345479	0.428987	0.165501	0.208116	0.00093195	-1.57283	0.456269	3691	1	1
ENSG00000068784.13	chr2:45268624:C:T	-343541	0.106796	21	22	0.000372402	-0.942203	0.252745	0.146846	-0.208077	0.141942	8.73017e-05	1.29311	0.311696	4120	0.359683	1
ENSG00000171132.14	chr2:45396673:A:G	-254672	0.101942	18	21	0.090895	-0.388803	0.227009	0.357094	-0.178447	0.192578	0.00473276	1.06826	0.366896	4076	1	1
ENSG00000116016.14	chr2:46320925:C:G	27258	0.61165	62	80	0.0581428	-0.380962	0.198	0.00162276	-1.29785	0.396825	0.00116626	0.915418	0.27112	4120	1	1
ENSG00000119729.12	chr2:46094180:T:C	-447626	0.296117	51	61	0.0232532	0.404865	0.17476	0.00146981	0.664147	0.201103	0.000545299	-0.787735	0.218044	4057	1	1
ENSG00000250565.7	chr2:45731135:T:A	-811442	0.0825243	16	17	9.01641e-06	-1.89216	0.397061	0.0220437	-0.536583	0.229483	5.93648e-05	2.15567	0.506435	4057	0.240843	1
ENSG00000119878.6	chr2:45881372:C:T	-735044	0.359223	64	74	0.033459	0.43962	0.202928	0.00419916	0.79233	0.268305	0.000442967	-1.01452	0.276003	4063	1	1
ENSG00000151665.13	chr2:46979577:C:G	362522	0.34466	59	71	0.0190075	0.443727	0.185096	0.000172634	1.12132	0.283593	0.000215133	-1.17579	0.302257	4061	0.873657	1
ENSG00000279254.1	chr2:46195042:C:T	-473828	0.0970874	20	20	0.0132603	-0.799649	0.315201	0.000446695	-0.834842	0.227278	0.000923099	1.76753	0.512306	4055	1	1
ENSG00000222005.9	chr2:47137197:A:G	438257	0.504854	71	102	0.00129796	0.619702	0.185408	0.0135277	0.902002	0.356616	0.00106774	-0.828377	0.243327	4084	1	1
ENSG00000171150.9	chr2:46280343:T:C	-418609	0.0776699	14	16	0.485995	-0.186386	0.266205	0.0510992	-0.384473	0.193945	7.42866e-05	1.84232	0.439278	4084	0.303387	1
ENSG00000068724.17	chr2:46040131:A:G	-876026	0.524272	70	98	0.00894538	0.379479	0.14138	0.0741855	0.437013	0.241344	0.000290077	-0.68844	0.181064	3766	1	1
ENSG00000180398.13	chr2:46822888:C:T	-118967	0.0873786	18	18	0.159775	0.364722	0.256861	0.114822	0.275515	0.172691	0.00219314	-1.26629	0.399188	3717	1	1
ENSG00000225187.1	chr2:47251652:T:A	183830	0.669903	56	68	0.0003697	0.701003	0.187934	0.00292403	1.19338	0.387916	0.000468008	-0.934784	0.255465	3636	1	1
ENSG00000239605.11	chr2:46773571:ACAAT:A	-381737	0.432039	71	89	0.00134304	-0.655799	0.19685	0.109558	-0.52214	0.322427	0.000135871	1.11163	0.276323	3483	0.473238	1
ENSG00000143933.18	chr2:46366397:G:A	-810524	0.092233	16	19	0.0495979	-0.37844	0.189627	0.0276456	-0.249245	0.110971	0.000294312	0.852281	0.224408	3460	1	1
ENSG00000236824.2	chr2:47093344:G:A	-241971	0.0970874	19	20	0.0072019	0.883843	0.319892	0.178405	0.300233	0.221017	0.00110034	-1.50792	0.444177	3208	1	1
ENSG00000119888.11	chr2:47835644:T:C	490486	0.708738	56	60	0.00108956	0.84517	0.248727	0.00530418	1.42161	0.495033	0.000161676	-1.22498	0.308331	3220	0.520598	1
ENSG00000095002.15	chr2:47715110:C:T	312043	0.0825243	17	17	0.0149077	-0.437857	0.175699	0.0281627	-0.255232	0.114025	0.00124404	0.825967	0.246124	3170	1	1
ENSG00000235760.4	chr2:46748689:A:G	-778319	0.131068	23	27	0.000305548	1.02413	0.270447	0.0065218	0.53933	0.192719	0.000968973	-1.06214	0.309216	3157	1	1
ENSG00000184261.5	chr2:46965833:A:G	-605152	0.68932	49	64	0.000638747	0.534853	0.150056	0.000653135	1.15219	0.323875	0.000252786	-0.802295	0.208781	3167	0.800572	1
ENSG00000230979.3	chr2:46843688:A:G	-847558	0.38835	64	80	0.00946053	-0.495646	0.186088	0.000906461	-1.01482	0.293653	5.43563e-05	1.20854	0.282302	3132	0.170244	1
ENSG00000116062.17	chr2:47719713:T:C	24183	0.0873786	18	18	0.00304642	-0.749722	0.244801	0.0959727	-0.273186	0.162043	0.00272232	1.06106	0.342239	3134	1	1
ENSG00000224443.1	chr2:47345588:G:C	-359880	0.247573	44	51	0.0103286	-0.588314	0.223611	0.162732	-0.343299	0.243509	0.0027743	0.90882	0.293734	3154	1	1
ENSG00000235369.1	chr2:46833173:G:A	-964918	0.179612	33	37	0.00313166	0.731914	0.239716	0.0152964	0.601088	0.242164	0.00158768	-1.13415	0.346025	3300	1	1
ENSG00000233230.1	chr2:47249278:G:T	-656400	0.15534	31	32	0.253461	0.237466	0.206345	0.0770797	0.351865	0.196294	0.00188281	-1.01678	0.315549	3322	1	1
ENSG00000138081.21	chr2:47125599:C:T	-780899	0.160194	29	33	0.00499226	-0.520899	0.180056	1.26373e-05	-0.829929	0.177476	4.86991e-05	1.10968	0.257382	3323	0.161827	1
ENSG00000230773.9	chr2:47578662:C:G	-735562	0.514563	75	100	0.00977821	0.493507	0.186138	0.00256161	1.04072	0.333491	0.000927238	-0.923669	0.267827	3209	1	1
ENSG00000170802.16	chr2:47583845:G:T	-730792	0.529126	74	97	0.00730512	0.405719	0.147117	0.055653	0.583289	0.300054	0.00447114	-0.657342	0.224243	3209	1	1
ENSG00000272663.1	chr2:47797737:C:T	-642860	0.699029	57	62	0.0014201	-0.986914	0.29784	0.00124802	-1.84982	0.55138	0.00155233	1.18874	0.361878	3364	1	1
ENSG00000162869.16	chr2:49372348:GA:G	931750	0.0728155	14	15	0.047548	-0.628835	0.312162	0.740636	-0.0639607	0.192515	0.00187416	1.4419	0.447273	3364	1	1
ENSG00000243244.6	chr2:49181977:C:G	652431	0.140777	25	29	0.0387843	0.54471	0.258966	0.333141	0.247247	0.253823	0.00214162	-1.17192	0.368527	3498	1	1
ENSG00000143942.5	chr2:53241477:C:T	-526327	0.174757	32	36	0.010909	0.503085	0.192709	0.0472484	0.402961	0.199758	0.00123328	-0.911995	0.271534	4103	1	1
ENSG00000068912.14	chr2:53627485:C:T	-159559	0.165049	33	34	0.0120096	0.440507	0.171104	0.83464	0.029467	0.140666	0.000244928	-0.960957	0.249467	4053	0.992695	1
ENSG00000119737.6	chr2:54252093:A:G	392126	0.116505	21	24	0.0272481	-0.513052	0.227819	0.00568034	-0.556864	0.195555	0.000784355	1.17161	0.334655	4091	1	1
ENSG00000115239.24	chr2:53154618:T:A	-705542	0.101942	20	21	0.00644422	-1.00839	0.359781	0.00077389	-0.795171	0.226861	0.00123598	1.65789	0.493718	4092	1	1
ENSG00000170634.13	chr2:53241694:T:C	-729144	0.116505	20	24	0.0834149	0.362117	0.206384	0.125076	0.287925	0.18562	0.0021033	-1.00713	0.316117	4029	1	1
ENSG00000068878.15	chr2:53098041:A:T	-872952	0.11165	22	23	0.0116767	0.593293	0.229506	0.388509	0.142065	0.163789	0.000185353	-1.31839	0.33518	4029	0.746788	1
ENSG00000233266.1	chr2:53376539:C:A	-674795	0.31068	56	64	0.251741	0.261143	0.22609	0.216145	0.365081	0.292682	0.00142306	-1.14678	0.346155	4002	1	1
ENSG00000272156.1	chr2:54746382:G:C	663828	0.0582524	11	12	0.17586	0.51785	0.378956	0.187164	-0.284572	0.213775	0.000841461	-1.83768	0.528209	3962	1	1
ENSG00000115306.16	chr2:53542948:T:A	-913369	0.0631068	13	13	0.0342907	-0.627557	0.291075	0.135951	-0.224853	0.149182	0.00274557	1.22004	0.393878	3728	1	1
ENSG00000214595.12	chr2:54879006:T:A	155507	0.252427	45	52	0.000442077	-0.758032	0.206191	0.0182754	-0.567241	0.2351	0.00890989	0.746364	0.277917	3522	1	1
ENSG00000115310.18	chr2:55923267:A:G	810646	0.383495	60	79	0.014612	-0.582268	0.232926	0.0519531	-0.574911	0.2911	0.00878648	0.76416	0.284003	3546	1	1
ENSG00000203327.2	chr2:55469669:A:G	253543	0.0970874	19	20	0.0266587	0.589093	0.260544	0.0100664	0.515989	0.195411	0.00341001	-1.13579	0.375541	3593	1	1
ENSG00000227799.1	chr2:56090012:T:A	865732	0.718447	44	58	0.0849725	-0.3608	0.206689	0.0648388	-0.830143	0.443002	0.00276497	0.79606	0.257195	3579	1	1
ENSG00000143947.13	chr2:54677455:G:A	-554448	0.485437	75	100	0.00178886	0.352218	0.108745	0.604109	0.101125	0.194209	0.00252924	-0.459743	0.147122	3576	1	1
ENSG00000162994.16	chr2:55888489:C:T	655926	0.0776699	14	16	0.00490659	0.785988	0.27112	0.950262	0.0117193	0.187249	0.00144308	-1.35697	0.410157	3575	1	1
ENSG00000085760.15	chr2:54288012:T:C	-981335	0.0970874	18	20	0.000452901	0.947172	0.258151	0.561062	0.0831576	0.142426	0.00125873	-1.01901	0.303986	3579	1	1
ENSG00000162997.15	chr2:54841314:G:A	-441005	0.407767	64	84	0.581902	0.103431	0.187033	0.0192667	0.711284	0.29737	0.00417129	-0.721974	0.24429	3584	1	1
ENSG00000240401.9	chr2:54875471:G:A	-406879	0.194175	36	40	0.0110501	-0.652298	0.250327	0.0829317	-0.411783	0.234315	0.00102532	1.12299	0.328634	3584	1	1
ENSG00000115355.17	chr2:54815340:T:G	-604555	0.854369	28	30	0.155414	0.396444	0.276247	0.00350171	1.94329	0.644463	0.00179895	-1.15644	0.357243	3555	1	1
ENSG00000163001.11	chr2:55241701:G:C	-277903	0.597087	65	83	0.0353697	0.394181	0.183952	0.00472964	0.928166	0.318754	0.000431223	-0.919977	0.249732	3502	1	1
ENSG00000272606.1	chr2:56565901:G:A	947992	0.495146	74	102	0.0144083	-0.496565	0.198214	0.0716206	-0.594512	0.325336	0.00407777	0.736153	0.248431	3483	1	1
ENSG00000275052.5	chr2:54710894:A:G	-907986	0.325243	59	67	0.316312	-0.145454	0.144184	4.37586e-05	-0.942078	0.217023	5.60653e-05	0.956058	0.223773	3483	0.195276	1
ENSG00000138035.15	chr2:56141984:A:G	448121	0.679612	56	66	7.96432e-05	-0.755631	0.181013	0.00061023	-1.2527	0.350077	0.00117786	0.740432	0.219498	3499	1	1
ENSG00000055813.6	chr2:55233615:C:T	-950375	0.747573	44	52	0.0382055	-0.463792	0.21982	0.0364899	-1.01957	0.478772	0.00334894	0.920994	0.303905	3481	1	1
ENSG00000233251.8	chr2:57173001:A:G	987131	0.378641	63	78	0.10902	0.271942	0.167668	0.00345174	0.839959	0.278108	0.00263633	-0.853071	0.274203	3486	1	1
ENSG00000285755.2	chr2:57301493:A:G	-78639	0.121359	24	25	0.0212233	0.718767	0.305413	0.0159191	0.565256	0.229154	0.00199949	-1.39544	0.435726	3320	1	1
ENSG00000271615.1	chr2:57029900:G:T	-725528	0.179612	33	37	0.0484317	0.463754	0.23115	0.100978	0.408151	0.245792	0.000736549	-1.24134	0.35261	3329	1	1
ENSG00000028116.17	chr2:57201581:T:C	-706048	0.436893	72	90	0.00477858	0.505725	0.173892	0.298903	0.286008	0.27342	0.00307154	-0.778978	0.254584	3218	1	1
ENSG00000287875.1	chr2:58958445:AAC:A	911745	0.31068	56	64	0.00789097	0.75053	0.27493	0.00734316	0.87925	0.319039	0.000678085	-1.19772	0.33777	3141	1	1
ENSG00000273063.1	chr2:58248862:G:A	7513	0.0631068	11	13	0.0227491	-0.857558	0.368756	0.00571725	-0.641841	0.225578	0.0053246	1.48919	0.51881	2836	1	1
ENSG00000115392.12	chr2:58471507:T:C	230135	0.0873786	17	18	0.0319186	0.821683	0.375844	0.0123121	0.599387	0.23367	0.000971044	-1.62197	0.472289	2837	1	1
ENSG00000233426.3	chr2:57650147:A:T	-601293	0.150485	29	31	0.00605767	-0.91345	0.323365	0.299346	-0.259861	0.248653	0.000251619	1.43749	0.373944	2842	0.715101	1
ENSG00000231043.3	chr2:58174991:G:T	-287041	0.140777	26	29	0.000442917	1.38278	0.376187	0.289785	0.258378	0.242351	0.00128448	-1.55228	0.463963	2667	1	1
ENSG00000228590.2	chr2:60315522:C:T	-124306	0.184466	35	38	0.00733065	0.663192	0.240588	0.0204527	0.552605	0.233344	0.000263262	-1.28392	0.335155	2786	0.733448	1
ENSG00000119866.22	chr2:59563181:G:T	-991286	0.626214	60	77	0.00332306	-0.482463	0.159062	0.0949309	-0.457311	0.27039	0.00198865	0.624072	0.194757	2559	1	1
ENSG00000115421.13	chr2:61730826:C:G	974560	0.0728155	14	15	0.880547	0.0361203	0.239542	0.00258263	-0.46029	0.147626	0.00642833	1.05154	0.375056	2562	1	1
ENSG00000228414.7	chr2:60626804:C:G	-254513	0.61165	63	80	0.0639114	-0.386168	0.205345	0.00660939	-1.12617	0.403101	0.00221129	0.84373	0.266207	2447	1	1
ENSG00000162924.15	chr2:60207656:C:G	-673865	0.291262	51	60	0.0412854	-0.266989	0.128584	0.339338	-0.165787	0.172407	0.000898309	0.621593	0.17972	2447	1	1
ENSG00000267520.2	chr2:60207656:C:G	-718253	0.291262	51	60	0.0188814	-0.315986	0.131666	0.19488	-0.230907	0.176539	0.00033312	0.692155	0.184028	2453	0.817144	1
ENSG00000237522.1	chr2:59951972:A:T	-986077	0.34466	56	71	0.0626403	-0.225351	0.119242	0.0968724	-0.301181	0.17914	0.000772842	0.651147	0.185749	2456	1	1
ENSG00000232713.2	chr2:60982740:T:G	44136	0.504854	72	102	0.0515579	-0.288357	0.145754	0.00350596	-0.737619	0.244653	0.000116857	0.756101	0.185957	2456	0.287001	1
ENSG00000162928.9	chr2:60074504:C:A	-942721	0.325243	57	67	0.490283	0.135336	0.195214	0.863111	0.0436361	0.252219	0.000828688	-0.919149	0.263832	2400	1	1
ENSG00000162927.14	chr2:60075157:T:C	-943098	0.0873786	17	18	0.0439789	0.4871	0.237747	0.493664	0.101145	0.147044	0.000866662	-1.10517	0.318504	2397	1	1
ENSG00000162929.14	chr2:61528358:G:T	462487	0.223301	40	46	0.0228572	0.447318	0.192508	0.172447	0.281153	0.2041	0.000966431	-0.911807	0.265387	2323	1	1
ENSG00000212978.6	chr2:60462613:A:G	-682356	0.616505	61	79	0.0788009	0.310946	0.174495	0.0276395	0.829692	0.369387	0.00836459	-0.693688	0.256099	2256	1	1
ENSG00000237651.6	chr2:61691812:AT:A	546744	0.228155	38	47	0.0620135	0.406065	0.214339	0.00166709	0.73923	0.226629	0.000506231	-0.979285	0.269378	2256	1	1
ENSG00000173209.23	chr2:60650998:T:C	-526420	0.281553	50	58	0.0294701	-0.48545	0.218713	0.0501689	-0.495063	0.248701	0.004135	0.869615	0.293947	2230	1	1
ENSG00000273302.1	chr2:60687442:C:A	-512537	0.572816	69	88	0.0123999	0.546436	0.21325	0.00663265	0.990537	0.354713	0.00283266	-0.85873	0.278172	2206	1	1
ENSG00000234624.2	chr2:60419253:T:C	-997944	0.208738	40	43	0.00618357	0.593088	0.210501	0.326724	0.229059	0.232031	1.08841e-05	-1.52002	0.322324	2229	0.0242606	1
ENSG00000115464.15	chr2:62417688:C:T	946601	0.15534	30	32	0.0016588	-0.643534	0.197194	0.0994109	-0.272038	0.163056	0.000735046	0.894673	0.254092	2255	1	1
ENSG00000270820.6	chr2:60479124:T:G	-992064	0.160194	32	33	0.106373	0.330422	0.202172	0.0073679	0.541797	0.19668	0.00371571	-0.94677	0.316104	2254	1	1
ENSG00000082898.17	chr2:60641479:C:T	-897147	0.490291	77	101	0.0336863	-0.33785	0.156157	0.0125218	-0.619911	0.242275	0.000421589	0.705848	0.191253	2352	0.991578	1
ENSG00000170264.13	chr2:62483473:C:T	629330	0.121359	24	25	0.0319815	-0.575142	0.263174	0.0713788	-0.418398	0.228761	0.00314393	1.2508	0.40984	2193	1	1
ENSG00000115484.15	chr2:62226749:C:T	338078	0.165049	29	34	0.384646	-0.121397	0.138821	0.00113393	-0.420806	0.124302	0.00326505	0.57545	0.189346	2191	1	1
ENSG00000173163.10	chr2:62049838:C:T	161114	0.101942	20	21	0.0415893	0.583902	0.281644	0.164435	0.280149	0.199531	0.00110424	-1.3148	0.387419	2191	1	1
ENSG00000242735.1	chr2:62644581:G:T	498168	0.660194	60	70	5.27334e-05	-0.858281	0.200093	0.000602099	-1.39827	0.39031	4.92719e-05	1.14661	0.266145	2056	0.101303	1
ENSG00000170340.11	chr2:61735826:A:G	-460289	0.859223	28	29	0.013211	-0.449724	0.177171	0.000285895	-1.88958	0.496412	0.000257794	1.04424	0.272151	2086	0.537758	1
ENSG00000186889.10	chr2:62778389:A:G	272194	0.0582524	12	12	0.00277323	1.34715	0.435384	0.330058	0.197585	0.201542	0.00215762	-1.89947	0.597778	2166	1	1
ENSG00000115504.14	chr2:62439085:T:C	-234766	0.446602	73	92	0.000121694	-0.616753	0.152118	0.0199194	-0.641712	0.269773	0.000835412	0.79148	0.22735	2184	1	1
ENSG00000115507.10	chr2:62382243:C:A	-667814	0.228155	39	47	0.0154406	0.555108	0.223967	0.0137102	0.662581	0.26249	0.00278107	-0.929655	0.300547	2130	1	1
ENSG00000242412.1	chr2:62318997:T:C	-800545	0.194175	36	40	0.000922851	0.910914	0.264015	0.872014	0.03814	0.235938	0.00121838	-1.15011	0.342035	2195	1	1
ENSG00000233716.1	chr2:64144435:A:G	910858	0.441748	70	91	0.00352574	0.610179	0.202513	0.182439	0.421294	0.313057	0.00815278	-0.757851	0.278824	2207	1	1
ENSG00000014641.20	chr2:63585014:G:A	-3595	0.92233	15	16	0.360236	0.198914	0.216081	0.00188993	1.86544	0.579145	0.00796205	-0.833908	0.305838	2011	1	1
ENSG00000228305.2	chr2:64041951:A:G	419120	0.436893	69	90	0.0477167	0.435584	0.216398	0.353016	0.308927	0.33056	0.000910834	-0.997077	0.288645	2048	1	1
ENSG00000229920.2	chr2:64520853:CATT:C	876815	0.446602	67	92	0.0677113	-0.357143	0.192663	0.0161386	-0.765875	0.311156	0.00102124	0.924503	0.270448	2047	1	1
ENSG00000229221.1	chr2:64741837:C:T	989207	0.160194	30	33	0.0442071	0.605054	0.295646	0.935305	0.0212719	0.261181	0.00548229	-1.17288	0.41008	2079	1	1
ENSG00000143951.16	chr2:64147054:G:A	319211	0.0970874	19	20	0.88987	0.0355267	0.255698	0.318416	-0.196521	0.19566	0.0144437	0.972955	0.388521	2165	1	1
ENSG00000169764.15	chr2:64234654:C:T	393714	0.0776699	15	16	0.00885026	0.536596	0.199625	0.046792	0.301809	0.149297	0.000321469	-1.36649	0.362299	2169	0.697266	1
ENSG00000143952.20	chr2:63967535:G:A	-51893	0.247573	44	51	0.0358483	-0.449551	0.210354	0.3363	-0.24997	0.258311	0.00603081	0.834054	0.295094	2487	1	1
ENSG00000228079.2	chr2:64611142:A:G	522896	0.169903	32	35	0.000342844	-1.06246	0.283128	0.0637227	-0.452423	0.240401	0.000280145	1.44251	0.378365	2599	0.728097	1
ENSG00000225889.8	chr2:63688859:G:A	-454380	0.271845	48	56	0.0396943	-0.436214	0.208376	0.0209169	-0.5342	0.226429	0.00381834	0.798954	0.267585	2647	1	1
ENSG00000197329.12	chr2:63178083:G:A	-966337	0.281553	52	58	0.00301958	-0.460191	0.150117	0.000611147	-0.610973	0.170763	0.000270749	0.77008	0.201457	2650	0.717484	1
ENSG00000223935.3	chr2:65446119:G:A	992152	0.15534	29	32	0.00251874	-1.08356	0.346596	0.221858	-0.299055	0.242771	0.000250656	1.50419	0.39118	2789	0.699079	1
ENSG00000119862.13	chr2:65178945:T:C	724976	0.281553	50	58	0.0662623	-0.365076	0.195876	0.011617	-0.693575	0.268099	0.00143428	0.986647	0.298046	2789	1	1
ENSG00000260101.1	chr2:64860139:T:C	336046	0.179612	33	37	0.0047092	0.76883	0.263898	0.287494	0.238915	0.223025	0.000131141	-1.29979	0.322283	2859	0.374933	1
ENSG00000119844.15	chr2:64784182:A:G	259877	0.407767	61	84	0.00014056	0.600335	0.14959	0.0065027	0.593669	0.212057	3.64125e-06	-0.917751	0.183507	2858	0.0104067	1
ENSG00000226756.1	chr2:64980846:C:A	336234	0.0582524	11	12	0.170128	-0.521116	0.376231	0.273822	-0.241654	0.219212	0.000777033	2.01117	0.573988	2948	1	1
ENSG00000179833.4	chr2:64743995:T:C	-7010	0.135922	25	28	0.00369594	-0.797761	0.266191	0.462417	-0.16878	0.228494	1.68742e-05	1.79829	0.390992	3011	0.0508081	1
ENSG00000287123.1	chr2:64425571:G:T	-411414	0.626214	61	77	0.00274089	0.692573	0.223549	0.0184882	0.959699	0.398512	2.27125e-05	-1.28723	0.284815	3093	0.0702499	1
ENSG00000234572.1	chr2:65563411:A:G	699785	0.34466	61	71	0.00548974	-0.581044	0.203187	0.0621766	-0.559486	0.29551	0.00119507	0.997168	0.296011	3171	1	1
ENSG00000244534.3	chr2:65653417:C:T	746279	0.106796	19	22	0.081709	-0.585382	0.331744	0.365425	-0.2013	0.221063	0.00130506	1.34137	0.401531	3234	1	1
ENSG00000227394.1	chr2:64872544:A:C	-88090	0.757282	45	50	0.0119395	-0.667221	0.258943	0.000365652	-2.01523	0.539792	5.57234e-05	1.37098	0.320762	3256	0.181435	1
ENSG00000115902.11	chr2:64356264:A:T	-632213	0.927184	14	15	0.00116479	1.1061	0.327557	1.23657e-05	4.13104	0.882315	2.89585e-05	-2.06914	0.464582	3310	0.0958527	1
ENSG00000232613.6	chr2:64512446:GCTC:G	-518281	0.121359	23	25	1.52367e-05	-1.43818	0.310855	0.391297	-0.16542	0.191846	0.000838131	1.23817	0.355763	3367	1	1
ENSG00000237638.2	chr2:64335671:C:T	-720497	0.786408	40	44	0.0365609	0.482821	0.226813	0.000577993	1.93421	0.538031	0.000566707	-1.13349	0.314771	3334	1	1
ENSG00000011523.14	chr2:65967862:C:T	911496	0.0679612	12	14	0.482777	-0.212054	0.300636	0.222007	-0.243568	0.197792	0.000915254	1.54409	0.447196	3334	1	1
ENSG00000138069.18	chr2:64916365:A:G	-213966	0.106796	22	22	0.12284	-0.498817	0.319642	0.00195523	-0.564678	0.175917	0.0017892	1.25517	0.387532	3362	1	1
ENSG00000172974.11	chr2:64855233:A:G	-349875	0.398058	65	82	0.00147113	-0.645844	0.195578	0.00151049	-1.03102	0.313026	0.0013383	0.911985	0.273657	3401	1	1
ENSG00000273763.2	chr2:64856889:G:A	-370716	0.160194	30	33	0.0277129	0.621472	0.27682	0.976929	0.00657643	0.226646	0.00220646	-1.12511	0.354905	3420	1	1
ENSG00000138071.13	chr2:66096904:C:T	869151	0.145631	29	30	0.0924438	0.199693	0.117162	0.000267456	0.44271	0.115706	0.00027	-0.756383	0.197832	3420	0.923399	1
ENSG00000232693.2	chr2:64866311:T:TG	-514374	0.398058	65	82	0.0253306	-0.408856	0.179171	0.0281864	-0.633399	0.283015	0.000593694	0.910804	0.253934	3359	1	1
ENSG00000198369.10	chr2:65780897:T:G	348260	0.106796	21	22	0.0426372	-0.377365	0.182977	0.0303506	-0.320898	0.145379	0.000612796	0.980945	0.274231	3370	1	1
ENSG00000204929.13	chr2:65578976:A:T	142265	0.101942	19	21	0.00493788	-0.97002	0.334857	0.719681	-0.0789419	0.219138	0.00162315	1.29939	0.397306	3368	1	1
ENSG00000281920.1	chr2:66387111:C:T	763839	0.0679612	12	14	0.00156915	-1.14371	0.348538	0.393046	-0.190505	0.221761	0.000338199	1.71921	0.457647	3401	1	1
ENSG00000143971.9	chr2:68305323:A:G	908001	0.0970874	19	20	0.0460209	-0.573358	0.282599	0.199107	-0.245909	0.189812	0.000100119	1.57013	0.382033	3709	0.371341	1
ENSG00000197223.11	chr2:68010889:A:T	-100059	0.514563	75	100	0.138168	0.255577	0.170541	0.000867029	0.968992	0.279269	0.000870228	-0.762128	0.219722	3893	1	1
ENSG00000243667.7	chr2:67234880:A:G	-922666	0.121359	25	25	0.0734139	0.474605	0.26139	0.652757	0.0921043	0.203886	0.0018741	-1.21286	0.376224	3942	1	1
ENSG00000115946.8	chr2:67172375:G:A	-985513	0.446602	69	92	0.00275495	-0.44647	0.144191	0.00269553	-0.812202	0.261691	0.000312098	0.777504	0.205661	3942	1	1
ENSG00000273275.1	chr2:68879860:A:G	700027	0.116505	23	24	0.385863	0.220803	0.253146	0.4409	-0.168867	0.217952	0.000933296	-1.42615	0.413773	3961	1	1
ENSG00000273064.1	chr2:67626825:G:C	-626045	0.199029	32	41	0.00158621	0.563964	0.172048	0.00848244	0.463301	0.171367	0.000106786	-0.852595	0.208375	3892	0.41561	1
ENSG00000221823.11	chr2:67478766:T:C	-777471	0.436893	72	90	3.18654e-05	0.609452	0.137644	0.000557284	0.841647	0.233394	3.20596e-05	-0.88145	0.199148	3877	0.124295	1
ENSG00000115956.10	chr2:69302399:C:T	937117	0.174757	34	36	0.0101175	-0.363796	0.137872	0.031561	-0.295697	0.134962	0.000161615	0.783701	0.197255	3813	0.616239	1
ENSG00000203395.2	chr2:69064324:G:A	698740	0.179612	33	37	0.0236642	0.625258	0.270721	0.0968707	0.426268	0.253539	0.000532082	-1.30091	0.359345	3814	1	1
ENSG00000204923.4	chr2:67894174:C:A	-573120	0.42233	67	87	0.0182599	-0.373045	0.154591	0.00203539	-0.798501	0.249786	0.000256751	0.821426	0.214014	3710	0.952546	1
ENSG00000169621.10	chr2:68123483:G:A	-344089	0.446602	74	92	0.0139659	-0.461925	0.183511	0.120632	-0.465477	0.296488	0.000401436	0.952961	0.257183	3710	1	1
ENSG00000163219.12	chr2:67682723:G:A	-996878	0.393204	67	81	0.0573793	-0.299033	0.154933	0.244263	-0.283683	0.241718	0.00020816	0.879686	0.225582	3481	0.724603	1
ENSG00000198380.13	chr2:69021020:G:A	-366230	0.26699	41	55	0.0166604	-0.34199	0.139644	0.00472378	-0.554244	0.190312	0.000118565	0.796898	0.19619	3005	0.356288	1
ENSG00000169599.13	chr2:68921178:A:C	-516450	0.898058	19	21	0.000814078	0.842522	0.241453	0.00974855	1.49564	0.56388	0.0021105	-0.937199	0.29427	2970	1	1
ENSG00000196975.16	chr2:68828030:A:T	-816395	0.0825243	16	17	0.000973072	1.41623	0.412461	0.00556354	0.714736	0.250351	0.00102104	-1.90151	0.556246	3210	1	1
ENSG00000115977.19	chr2:70653709:T:C	979360	0.116505	23	24	0.0684618	0.387017	0.20936	0.44756	0.145996	0.191219	0.000694798	-1.20172	0.339616	3210	1	1
ENSG00000087338.5	chr2:70649023:C:T	819363	0.15534	29	32	0.00356761	0.777007	0.258226	0.00709977	0.648811	0.23439	0.000211953	-1.35992	0.349201	3148	0.667228	1
ENSG00000124380.11	chr2:70552194:T:TCCACAGGAAA	658238	0.296117	53	61	0.00475839	-0.489133	0.168102	0.000719871	-0.787047	0.223116	6.29206e-05	1.08133	0.255008	3237	0.203674	1
ENSG00000059728.11	chr2:70503138:A:G	605450	0.0873786	16	18	0.0212309	0.818248	0.347705	0.883091	0.0290849	0.197114	0.00055402	-1.55156	0.430045	3229	1	1
ENSG00000244617.2	chr2:70654858:T:A	692593	0.640777	60	74	0.0196766	0.464637	0.194933	0.0509521	0.819076	0.412908	0.000422714	-1.02672	0.278254	3243	1	1
ENSG00000169564.7	chr2:69895573:C:T	-191904	0.11165	23	23	0.0024129	-0.529576	0.168624	0.205212	-0.15036	0.117658	0.00096803	0.789516	0.229828	3287	1	1
ENSG00000179818.14	chr2:69120112:A:G	-983108	0.281553	49	58	0.159892	0.159634	0.112456	0.118309	0.253583	0.160493	0.000223574	-0.679301	0.175133	3274	0.731981	1
ENSG00000231327.1	chr2:70581780:C:T	456463	0.179612	32	37	0.0901368	-0.381983	0.222493	0.0499678	-0.511518	0.256736	0.000540025	1.3345	0.369084	3198	1	1
ENSG00000115998.7	chr2:70587070:A:T	338455	0.490291	78	101	0.0248261	-0.363417	0.158688	0.00303773	-0.950207	0.310167	0.00154263	0.842156	0.256213	3299	1	1
ENSG00000116001.17	chr2:71162966:G:T	914306	0.169903	32	35	0.063944	0.379969	0.202074	0.0271931	0.47792	0.212141	0.000734498	-1.27291	0.361489	3299	1	1
ENSG00000116005.12	chr2:70595102:T:C	337716	0.509709	77	101	0.00275738	-0.541975	0.175052	0.00242513	-0.88308	0.281335	0.000289981	0.887095	0.233306	3306	0.958678	1
ENSG00000143977.14	chr2:70094527:C:T	-199213	0.218447	40	45	0.0298149	-0.334941	0.151233	0.0039374	-0.442909	0.148864	0.000877303	0.785328	0.226576	3413	1	1
ENSG00000035141.8	chr2:70335391:C:T	33301	0.0970874	16	20	0.000868773	-1.16925	0.337046	0.305967	-0.211632	0.205317	0.000787263	1.32301	0.378025	3432	1	1
ENSG00000163235.16	chr2:71214851:T:G	660658	0.092233	18	19	0.00117843	-1.20718	0.357882	0.275402	-0.226425	0.206079	0.000662494	1.57168	0.442336	3683	1	1
ENSG00000075340.23	chr2:70716577:G:A	-51648	0.0582524	10	12	0.043388	-0.498854	0.242783	0.757213	-0.0513691	0.16556	0.000294704	1.54151	0.405927	3674	1	1
ENSG00000144031.12	chr2:70554042:C:T	-424338	0.18932	37	39	0.0222758	-0.523799	0.22442	0.019619	-0.534923	0.224311	0.000701147	1.13193	0.320147	3549	1	1
ENSG00000144043.12	chr2:70713349:A:G	-281524	0.417476	68	86	6.454e-06	-0.747824	0.154097	0.196285	-0.309836	0.237638	5.19975e-05	0.885086	0.206155	3570	0.185631	1
ENSG00000124357.13	chr2:70624744:G:T	-439600	0.179612	36	37	0.22737	-0.339684	0.279086	0.858026	-0.0479736	0.267256	0.00539604	1.22527	0.427564	3692	1	1
ENSG00000272735.1	chr2:71216515:A:G	148390	0.820388	32	37	0.0027485	0.715901	0.231148	0.000800887	1.91271	0.547355	0.000443886	-1.14055	0.310344	3682	1	1
ENSG00000124370.11	chr2:70316254:T:C	-813985	0.495146	75	102	0.000957254	-0.541948	0.1576	0.0376092	-0.627791	0.2966	0.000506455	0.85903	0.236308	3679	1	1
ENSG00000124383.9	chr2:71947314:G:A	816682	0.179612	33	37	0.246629	0.209026	0.179007	0.146002	0.281939	0.191919	0.00195592	-0.912969	0.284433	3681	1	1
ENSG00000124374.9	chr2:71078229:G:A	-148874	0.34466	62	71	0.000344586	-0.821864	0.219102	0.00160282	-1.05164	0.321153	0.000895958	1.09817	0.317436	3669	1	1
ENSG00000075292.19	chr2:70313594:T:C	-962967	0.131068	24	27	0.165433	0.295685	0.211101	0.464876	0.149949	0.204125	0.000646452	-1.24971	0.350977	3767	1	1
ENSG00000281195.1	chr2:71133593:A:G	-240345	0.839806	32	33	0.00583287	-0.518224	0.182587	3.17894e-06	-2.00725	0.398575	1.26651e-05	1.0917	0.233484	3707	0.0469494	1
ENSG00000144036.16	chr2:72084229:C:T	-741812	0.0825243	16	17	0.0309251	0.608416	0.276618	0.313431	0.151202	0.148987	0.000411256	-1.17134	0.316739	1752	0.72052	1
ENSG00000116096.6	chr2:73499535:G:A	612153	0.223301	38	46	3.70907e-05	0.944212	0.215265	0.0961739	0.388136	0.230368	0.000305596	-1.04633	0.276313	1757	0.536932	1
ENSG00000144040.13	chr2:72995943:C:T	-79676	0.101942	21	21	0.00168697	-1.15225	0.353668	0.780128	-0.0616858	0.220183	0.00110351	1.57644	0.464485	1796	1	1
ENSG00000135631.17	chr2:74111815:T:C	955094	0.23301	44	48	0.103361	-0.324857	0.19702	0.00664971	-0.579166	0.207469	0.00141342	0.893149	0.269419	1846	1	1
ENSG00000135632.12	chr2:73975596:C:T	761374	0.106796	20	22	0.0653584	0.440533	0.235554	0.00386121	0.611724	0.205141	0.00122286	-1.30924	0.389497	1851	1	1
ENSG00000135617.4	chr2:74060522:A:T	827283	0.11165	21	23	0.00101166	0.91997	0.268888	0.855236	0.0290674	0.158776	0.00130064	-1.02514	0.306772	1863	1	1
ENSG00000135624.16	chr2:73131164:A:G	-102256	0.524272	79	98	0.00461052	0.321249	0.109989	0.00976317	0.494235	0.186373	0.0034464	-0.424739	0.140605	1863	1	1
ENSG00000163013.11	chr2:74115873:C:G	831442	0.538835	70	95	0.0469392	0.318766	0.157793	0.00468637	0.882124	0.30261	0.00630938	-0.61348	0.218294	1830	1	1
ENSG00000135625.8	chr2:73131784:G:T	-161917	0.145631	28	30	0.0429664	0.545545	0.264956	0.643876	0.1019	0.219535	0.00884604	-0.906824	0.337335	1809	1	1
ENSG00000116127.18	chr2:73302397:T:C	-83361	0.694175	58	63	0.0597852	-0.359164	0.187915	0.00448749	-1.05112	0.35873	0.00156086	0.782947	0.238474	1820	1	1
ENSG00000230002.3	chr2:74224635:C:T	767871	0.165049	30	34	0.0356444	0.52313	0.244505	0.06143	0.428016	0.225408	0.00474257	-0.941687	0.323504	1802	1	1
ENSG00000163016.10	chr2:73864992:C:T	223909	0.150485	27	31	0.017741	0.693046	0.285859	0.330106	0.234631	0.239354	0.00399271	-1.15625	0.389248	1753	1	1
ENSG00000144034.16	chr2:73973832:G:A	236432	0.092233	17	19	0.00881505	-0.663983	0.246881	0.00979004	-0.409119	0.154335	0.0051478	0.862246	0.299157	1832	1	1
ENSG00000273245.1	chr2:74147757:G:A	396971	0.393204	64	81	0.0193664	-0.449983	0.188287	0.0197077	-0.643354	0.269982	0.000126093	0.994099	0.245803	1853	0.233651	1
ENSG00000280037.1	chr2:74163403:A:G	401622	0.208738	36	43	0.0038396	-0.756235	0.253439	0.00947525	-0.66695	0.250458	0.0135071	0.837807	0.33116	1866	1	1
ENSG00000144048.10	chr2:72972490:C:A	-807667	0.572816	71	88	0.103872	0.248758	0.151095	0.0597054	0.545765	0.285453	0.00217008	-0.657279	0.206974	1888	1	1
ENSG00000287250.1	chr2:73720660:A:G	-103933	0.563107	69	90	0.00756657	-0.579581	0.211133	0.0779033	-0.693819	0.38816	0.00683491	0.769103	0.276483	1936	1	1
ENSG00000124356.16	chr2:74005124:T:C	176208	0.140777	27	29	0.155543	0.365442	0.254725	0.0206394	0.503772	0.21305	0.00223986	-1.1199	0.353817	1940	1	1
ENSG00000163017.14	chr2:74243007:G:A	350693	0.917476	16	17	0.0455486	0.55995	0.275374	0.000144618	3.89988	0.973746	0.000186263	-1.97169	0.501452	2090	0.389289	1
ENSG00000114956.20	chr2:73904668:T:A	-22158	0.529126	74	97	0.0477424	0.300433	0.149273	0.00403017	0.802748	0.270536	0.000735907	-0.729073	0.207082	2097	1	1
ENSG00000235499.1	chr2:74044450:C:T	59318	0.150485	29	31	0.0293522	-0.70079	0.315494	0.0395168	-0.453345	0.216359	0.00285603	1.17885	0.38221	2068	1	1
ENSG00000187605.15	chr2:74225132:C:T	238728	0.0631068	13	13	0.0307233	0.689732	0.313199	0.690587	-0.0727687	0.182104	0.000815942	-1.63061	0.467402	2069	1	1
ENSG00000257800.1	chr2:74757272:T:C	636592	0.674757	58	67	0.0487296	0.359868	0.179614	6.9357e-05	1.64939	0.391482	0.00038143	-0.943693	0.253633	2152	0.820838	1
ENSG00000217702.3	chr2:74036052:G:A	-87913	0.0776699	14	16	0.00255173	-0.879228	0.281626	0.688013	-0.0898369	0.222858	0.000271635	1.80378	0.471997	2158	0.586187	1
ENSG00000163170.12	chr2:73246185:G:C	-901727	0.116505	24	24	0.0226041	-0.587774	0.252467	0.109706	-0.29528	0.182416	0.000901471	1.24113	0.35896	2173	1	1
ENSG00000225439.3	chr2:74221786:G:T	73779	0.131068	26	27	0.519129	-0.166697	0.25735	0.176984	-0.27921	0.204861	0.00187142	1.20788	0.374626	2173	1	1
ENSG00000114978.18	chr2:75055951:G:A	877053	0.0825243	16	17	0.139213	0.362233	0.24236	0.0856807	0.314122	0.180365	0.000987718	-1.42139	0.41453	2160	1	1
ENSG00000279070.2	chr2:75030743:G:A	832183	0.0776699	14	16	0.00632283	-0.848189	0.301892	0.271506	-0.209371	0.189004	0.00263155	1.16046	0.372934	2164	1	1
ENSG00000065911.12	chr2:74100326:C:T	-98284	0.150485	26	31	0.137332	0.290437	0.193385	0.171756	0.289363	0.209717	0.00666091	-0.93879	0.336366	2165	1	1
ENSG00000188687.17	chr2:75150594:G:GT	807180	0.174757	34	36	0.0108566	0.742246	0.284125	0.347085	0.223273	0.235969	0.00100885	-1.23018	0.359463	2356	1	1
ENSG00000204843.12	chr2:74838346:T:C	446259	0.300971	48	62	0.0226702	0.297834	0.127994	0.000155498	0.583097	0.146354	0.000667001	-0.548461	0.154451	2468	1	1
ENSG00000286623.1	chr2:75155992:C:A	740570	0.179612	33	37	0.335301	-0.257249	0.265281	0.0083971	-0.662614	0.244755	0.00107888	1.13538	0.333829	2496	1	1
ENSG00000233155.1	chr2:75252451:C:T	834009	0.34466	59	71	0.015085	-0.556907	0.22388	0.270275	-0.355527	0.320112	0.00151711	0.977676	0.296956	2498	1	1
ENSG00000284308.1	chr2:74438948:G:A	17357	0.15534	31	32	0.0249352	0.701398	0.306508	0.0671318	0.462063	0.248724	0.00696418	-1.18688	0.427704	2504	1	1
ENSG00000005448.17	chr2:74274383:A:G	-147295	0.106796	21	22	0.00078889	0.864086	0.246942	0.018422	0.413904	0.171771	0.000728427	-1.15931	0.32899	2504	1	1
ENSG00000114993.17	chr2:73833513:T:TACTGC	-608909	0.0825243	16	17	0.000471533	-1.14275	0.312494	0.0746834	-0.326229	0.18048	0.00174202	1.28785	0.396558	2604	1	1
ENSG00000115274.15	chr2:75065003:C:G	609916	0.150485	27	31	0.00266389	-0.691151	0.222406	0.285431	-0.186518	0.173363	0.00206023	0.859533	0.269214	2635	1	1
ENSG00000239779.7	chr2:74704559:A:C	246159	0.092233	17	19	0.126786	0.36545	0.236683	0.0425465	0.337134	0.163397	0.00239772	-1.04759	0.333344	2651	1	1
ENSG00000286883.1	chr2:73920342:T:C	-544997	0.713592	50	59	0.0581817	-0.430756	0.223916	0.00725788	-1.32951	0.481683	0.000594156	1.0728	0.299118	2640	1	1
ENSG00000115275.14	chr2:73655941:A:G	-809469	0.800971	36	41	0.0280135	0.418139	0.18662	0.0305527	0.933097	0.42326	0.00216149	-0.769055	0.242072	2640	1	1
ENSG00000204822.7	chr2:74249934:C:A	-222753	0.0728155	13	15	0.941864	0.0151812	0.207474	0.671889	0.0594346	0.139772	0.000843613	-1.04671	0.300927	2639	1	1
ENSG00000115282.21	chr2:74972105:C:A	489024	0.519417	70	99	0.0467791	0.389689	0.192757	0.0248871	0.727856	0.317961	0.00151755	-0.816682	0.248064	2653	1	1
ENSG00000135637.14	chr2:75357731:AT:A	874323	0.31068	52	64	0.0100599	-0.388231	0.147014	0.0878177	-0.330933	0.191337	0.00078498	0.719653	0.205575	2657	1	1
ENSG00000272183.1	chr2:74013513:T:C	-488204	0.092233	17	19	0.0463366	-0.969583	0.478603	0.166257	-0.344268	0.246271	0.00888894	1.42089	0.528915	2710	1	1
ENSG00000257702.3	chr2:75138792:T:TACTA	636197	0.684466	52	65	0.127252	-0.292608	0.189743	0.0015073	-1.34082	0.406999	0.00256036	0.814129	0.260868	2711	1	1
ENSG00000179528.16	chr2:74036052:G:A	-467264	0.0776699	14	16	0.136982	-0.45831	0.304886	0.255635	-0.276373	0.241264	0.00693787	1.41867	0.51098	2705	1	1
ENSG00000115289.14	chr2:75430280:A:G	922585	0.145631	26	30	0.0016583	0.781948	0.2396	0.106879	0.316177	0.19374	0.000791745	-1.09092	0.311867	2691	1	1
ENSG00000115297.11	chr2:75352124:G:A	838661	0.446602	68	92	0.0488572	0.327356	0.163482	0.0217412	0.629051	0.268393	0.000736635	-0.79258	0.225139	2686	1	1
ENSG00000144045.14	chr2:74557921:C:G	31690	0.291262	51	60	0.00350678	0.615413	0.204125	0.0538783	0.499602	0.255082	0.000152426	-1.11723	0.280013	2673	0.407434	1
ENSG00000115317.11	chr2:75286411:C:T	757034	0.116505	22	24	0.17312	0.375335	0.272903	0.0508911	0.426464	0.214928	0.00777023	-1.08654	0.397202	2678	1	1
ENSG00000115307.17	chr2:75228675:CT:C	698915	0.121359	22	25	0.463189	-0.162952	0.220987	0.0407488	-0.411993	0.197878	0.00150775	1.13096	0.343308	2679	1	1
ENSG00000115325.13	chr2:74610140:C:G	61114	0.0873786	17	18	0.0323255	-0.805135	0.369174	0.0301855	-0.455122	0.205975	0.00338315	1.40441	0.463947	2696	1	1
ENSG00000115318.12	chr2:74100326:C:T	-455364	0.150485	26	31	0.0879606	-0.293814	0.169953	0.19185	0.242731	0.184307	0.00457918	0.864098	0.29561	2722	1	1
ENSG00000159374.17	chr2:74528651:A:C	-119687	0.320388	53	66	0.00867485	-0.568193	0.210804	0.181761	-0.369373	0.274044	0.00321533	0.835363	0.274399	2865	1	1
ENSG00000135622.13	chr2:73967460:A:G	-686768	0.800971	35	41	0.000975315	-0.64813	0.1888	0.00530572	-1.16856	0.406931	0.000901537	0.855243	0.247355	2877	1	1
ENSG00000272711.1	chr2:75266236:G:C	432249	0.718447	50	58	0.00610192	0.515687	0.182723	0.0213525	0.956263	0.406747	0.000457393	-0.928716	0.253327	3054	1	1
ENSG00000159399.10	chr2:74294284:C:T	-539843	0.174757	32	36	1.30269e-05	0.945638	0.202569	0.0625366	0.32337	0.171038	0.000353121	-0.931997	0.248947	3049	1	1
ENSG00000236209.1	chr2:73975451:T:C	-949395	0.169903	30	35	0.00108592	0.743924	0.218863	0.222301	0.257318	0.209092	1.02054e-05	-1.37432	0.290382	2957	0.0301773	1
ENSG00000115350.12	chr2:75750142:T:G	791499	0.174757	31	36	0.0045266	-0.680386	0.232443	0.234709	-0.252894	0.211106	0.00305741	0.945293	0.308782	2988	1	1
ENSG00000270571.2	chr2:75307465:GA:G	153099	0.0825243	17	17	0.107187	-0.586462	0.35968	0.0678111	-0.444032	0.239624	0.00120362	1.76107	0.52313	3167	1	1
ENSG00000115364.14	chr2:75174939:A:G	-471844	0.538835	73	95	0.0399572	-0.305292	0.146034	0.0177632	-0.588157	0.242645	0.000612094	0.711876	0.198991	3872	1	1
ENSG00000270696.1	chr2:75242028:G:A	-418434	0.11165	20	23	0.00247274	-1.23081	0.392925	0.00203303	-0.646373	0.202174	0.000809277	1.44155	0.412908	3909	1	1
ENSG00000271452.1	chr2:75926517:T:C	256528	0.84466	31	32	0.54882	0.147076	0.244208	0.00966575	1.8437	0.694278	0.0019471	-1.29323	0.402716	3937	1	1
ENSG00000286045.1	chr2:76267802:C:T	557020	0.106796	21	22	0.00176558	1.33371	0.411233	0.185665	0.339512	0.25417	0.00274885	-1.62915	0.526021	3959	1	1
ENSG00000005436.14	chr2:74788005:T:A	-922980	0.121359	24	25	0.00066592	-0.911654	0.256692	0.0986052	-0.342632	0.20487	0.000550871	1.3658	0.378375	3959	1	1
ENSG00000270996.1	chr2:76076272:T:C	357152	0.23301	41	48	0.29872	0.23503	0.2246	0.0594324	0.503374	0.262992	0.00290416	-0.955584	0.310388	3963	1	1
ENSG00000163541.12	chr2:83557138:C:T	-902907	0.0970874	18	20	0.00538086	0.602518	0.210178	0.634465	0.0708134	0.148331	0.000386804	-1.05756	0.284557	2706	1	1
ENSG00000115423.19	chr2:84061880:T:C	-454618	0.165049	32	34	0.159149	0.392375	0.275917	0.0248921	0.553112	0.241633	0.000307686	-1.55462	0.41076	2761	0.849521	1
ENSG00000034510.6	chr2:85740600:A:G	834944	0.0679612	13	14	0.0168751	0.593317	0.242764	0.710224	0.0534763	0.14338	0.000466064	-1.28965	0.352325	2812	1	1
ENSG00000186854.11	chr2:84485399:A:G	-421609	0.834951	30	34	0.0420056	0.545374	0.263611	0.000143438	2.19681	0.548191	0.000384781	-1.2385	0.3331	2811	1	1
ENSG00000213399.3	chr2:85798109:T:C	882241	0.101942	19	21	0.00384439	-0.919915	0.308338	0.0256513	-0.503899	0.22132	0.000167651	1.60664	0.405465	2794	0.468418	1
ENSG00000287625.1	chr2:85165076:C:T	239057	0.169903	31	35	0.00111536	-0.745965	0.220011	0.390252	-0.186086	0.215336	7.35335e-06	1.52549	0.316565	2815	0.0206997	1
ENSG00000176407.18	chr2:84293315:A:G	-677778	0.0631068	13	13	0.0173172	-0.898155	0.369018	0.00395112	-0.669215	0.225017	0.00185636	1.98002	0.613605	2782	1	1
ENSG00000152291.14	chr2:85828927:A:G	500631	0.208738	36	43	0.00505587	-0.442368	0.153145	0.0653319	-0.315203	0.168523	0.00012984	0.836801	0.207338	2790	0.362254	1
ENSG00000115459.18	chr2:85267263:G:A	-87131	0.140777	27	29	0.102814	0.433651	0.262577	0.145796	0.328957	0.223809	0.006809	-1.0232	0.367648	2728	1	1
ENSG00000042445.14	chr2:85276873:A:G	-77655	0.694175	51	63	0.019175	0.510164	0.213118	0.00550609	1.27127	0.444719	0.00190509	-0.882522	0.274211	2728	1	1
ENSG00000278590.1	chr2:84375005:T:C	-993277	0.0776699	15	16	0.22317	-0.444161	0.361603	0.121543	-0.328105	0.209509	0.00156476	1.54438	0.470511	2734	1	1
ENSG00000042493.16	chr2:85809720:C:T	391288	0.393204	62	81	0.000177437	0.711456	0.180296	8.27725e-05	1.09189	0.262245	8.29642e-05	-0.988541	0.237461	2807	0.23288	1
ENSG00000286011.1	chr2:85244336:T:C	-174168	0.184466	35	38	0.0402184	-0.600416	0.287593	0.343322	-0.241701	0.253447	0.00258532	1.14572	0.367499	2807	1	1
ENSG00000152292.17	chr2:86227868:CA:C	808937	0.76699	42	48	0.00171087	-1.03073	0.316812	0.000358372	-2.13633	0.57131	9.41084e-05	1.41519	0.342874	2809	0.264351	1
ENSG00000286532.1	chr2:85516234:A:G	-22432	0.179612	34	37	0.996096	-0.00117896	0.240137	0.0207084	-0.533151	0.225602	0.00114725	1.11957	0.331071	2871	1	1
ENSG00000168906.13	chr2:85076227:C:T	-462941	0.0728155	15	15	0.00770925	-0.713615	0.260601	0.0720119	-0.26801	0.14687	0.00144482	1.16859	0.353259	2873	1	1
ENSG00000115486.12	chr2:85762048:C:CCT	200501	0.800971	39	41	0.000118624	-0.699312	0.172171	0.00234275	-1.48309	0.470768	0.00367113	0.840292	0.280167	2829	1	1
ENSG00000118640.11	chr2:85977256:A:G	415694	0.101942	19	21	0.00303181	0.58781	0.191832	0.952728	-0.00753951	0.126757	0.000447675	-0.880524	0.239757	2829	1	1
ENSG00000168899.5	chr2:85734723:C:T	150292	0.84466	29	32	0.154982	0.378715	0.263614	0.012377	1.72338	0.672378	0.00195627	-1.2006	0.37405	2845	1	1
ENSG00000168894.10	chr2:85801630:T:C	205905	0.38835	63	80	0.149645	-0.222321	0.152723	0.0203162	-0.555569	0.234332	0.00345557	0.644415	0.213391	2853	1	1
ENSG00000168890.14	chr2:85140619:TG:T	-462079	0.81068	35	39	0.1497	0.301308	0.207011	0.0218767	1.4154	0.604541	0.00178344	-1.15508	0.356515	2853	1	1
ENSG00000168883.20	chr2:85417297:C:T	-185559	0.18932	33	39	0.106199	-0.258672	0.15819	0.0526284	-0.354655	0.180104	0.00112452	0.860164	0.253886	2855	1	1
ENSG00000168887.11	chr2:85489334:T:C	-122732	0.150485	30	31	0.568811	-0.10117	0.176768	0.0136845	-0.376078	0.148945	0.00130729	0.829749	0.248421	2865	1	1
ENSG00000168878.19	chr2:85664141:C:G	-4600	0.0776699	16	16	0.00530891	-1.09277	0.380567	0.0185798	-0.462159	0.192065	0.000411584	1.78885	0.48375	2788	1	1
ENSG00000115523.17	chr2:85801418:ATGTT:A	107060	0.31068	51	64	0.0083452	0.43786	0.161601	0.0152609	0.544135	0.21914	0.00121613	-0.743213	0.220989	2798	1	1
ENSG00000168874.13	chr2:85392602:C:T	-358742	0.169903	31	35	0.029567	-0.510172	0.229992	0.00738473	-0.638366	0.231804	0.00198354	1.06677	0.332824	2817	1	1
ENSG00000232504.5	chr2:86354233:A:G	465082	0.106796	20	22	0.0114495	-0.865996	0.334043	0.79772	0.0563148	0.218943	0.00164565	1.24645	0.381638	2858	1	1
ENSG00000115525.18	chr2:86879788:C:A	974589	0.208738	40	43	0.459325	-0.141506	0.190249	0.39973	-0.170886	0.201772	0.000538901	0.931734	0.257646	2761	1	1
ENSG00000068654.16	chr2:86862499:G:A	756344	0.432039	69	89	0.302915	0.144988	0.13977	0.459854	0.190363	0.256238	0.00189862	-0.720104	0.223668	2632	1	1
ENSG00000132300.19	chr2:86899541:C:T	793318	0.364078	60	75	0.550012	-0.0930336	0.154938	0.0234464	-0.545985	0.236015	0.000164467	0.938635	0.236552	2632	0.432876	1
ENSG00000208772.1	chr2:85148068:T:G	-987802	0.0728155	14	15	0.00446098	0.954917	0.325669	0.63416	0.118035	0.247023	8.39988e-05	-2.45086	0.589222	2526	0.212181	1
ENSG00000273080.1	chr2:85757563:T:C	-438027	0.0631068	11	13	0.13384	0.513474	0.338807	0.916207	-0.0244698	0.231792	0.00162045	-1.77274	0.54195	2512	1	1
ENSG00000132305.20	chr2:86691383:G:A	495613	0.0582524	12	12	0.00865545	-1.138	0.42208	0.757007	0.0583754	0.187976	0.00144898	1.74448	0.527492	2511	1	1
ENSG00000132313.15	chr2:85658845:G:A	-540510	0.0776699	16	16	0.267532	0.453574	0.406041	0.0428644	0.426566	0.207067	0.00155382	-1.6998	0.517506	2511	1	1
ENSG00000068615.19	chr2:86477116:G:A	139033	0.213592	41	44	0.122638	-0.378352	0.242315	0.271234	-0.250489	0.225993	0.00104292	1.03442	0.303189	2313	1	1
ENSG00000115548.17	chr2:86853538:C:T	412891	0.470874	75	97	0.791463	-0.030301	0.11419	0.0678368	-0.403074	0.217542	0.000607046	0.651124	0.18188	2164	1	1
ENSG00000115561.16	chr2:85812880:C:T	-750599	0.0873786	17	18	0.018426	-0.947255	0.393128	0.748181	-0.0715191	0.221956	0.004364	1.52228	0.517819	2154	1	1
ENSG00000239305.7	chr2:86596621:A:G	-27245	0.131068	26	27	0.00701277	-0.648997	0.234082	0.161809	-0.241972	0.171254	0.000771908	1.03644	0.295628	2017	1	1
ENSG00000153561.13	chr2:85779064:T:C	-941227	0.126214	25	26	0.0286605	-0.59644	0.267326	0.158454	-0.290532	0.203956	0.00378034	1.1836	0.395957	1934	1	1
ENSG00000153563.15	chr2:85983150:C:T	-825246	0.669903	58	68	0.0451874	-0.337292	0.165589	0.0025433	-1.17614	0.376598	0.00130696	0.845544	0.253144	1774	1	1
ENSG00000233673.7	chr2:86691383:G:A	-170442	0.0582524	12	12	0.00037233	2.06968	0.555182	0.069163	0.455886	0.247254	0.000165728	-2.75161	0.693837	1634	0.270799	1
ENSG00000172116.23	chr2:86373985:A:G	-487939	0.514563	72	100	0.180588	0.216291	0.160034	0.00162695	0.984161	0.30099	0.000253305	-0.870826	0.22665	1634	0.4139	1
ENSG00000187627.16	chr2:86817590:T:C	-90363	0.485437	75	100	0.00125816	-0.660122	0.196916	0.0121472	-0.893569	0.347666	0.000520531	1.03023	0.284054	1653	0.860438	1
ENSG00000183281.14	chr2:86226550:C:T	-795302	0.11165	21	23	0.00265782	-0.977122	0.314351	0.140156	-0.329109	0.220731	0.00820106	1.13217	0.416872	1523	1	1
ENSG00000231259.5	chr2:86235379:C:G	-817613	0.830097	33	35	0.00498809	-0.720167	0.24891	0.00210675	-1.63252	0.512501	0.000615692	1.05351	0.294636	1521	0.936467	1
ENSG00000287931.1	chr2:86460862:CAG:C	-614791	0.101942	20	21	0.143182	0.467426	0.315924	0.047922	0.480911	0.239143	0.000942701	-1.60052	0.464787	1566	1	1
ENSG00000266931.2	chr2:86789911:C:G	-286149	0.223301	42	46	0.0173648	-0.523899	0.215345	0.148632	-0.318506	0.218245	0.000677442	1.0536	0.297101	1569	1	1
ENSG00000204745.4	chr2:88093935:C:T	968737	0.116505	20	24	0.124849	-0.454303	0.292703	0.443439	-0.195434	0.253654	0.00246389	1.26024	0.402166	1599	1	1
ENSG00000233999.3	chr2:86446090:A:G	-892421	0.106796	22	22	0.0331102	-0.652262	0.30047	0.490031	-0.144933	0.208936	0.000152526	1.62577	0.40749	1668	0.254414	1
ENSG00000287763.1	chr2:88076519:C:G	727791	0.81068	36	39	0.0764499	0.456442	0.25408	0.0112982	1.70956	0.658166	0.00226459	-1.24841	0.394868	1676	1	1
ENSG00000222041.11	chr2:86860689:T:C	-594092	0.504854	73	102	0.064127	0.28123	0.149668	2.71361e-05	1.27873	0.285979	5.24684e-05	-0.964116	0.224693	1697	0.0890389	1
ENSG00000280721.1	chr2:87736615:TA:T	277571	0.116505	23	24	0.00313531	1.1144	0.365033	0.0468997	0.485856	0.240461	0.00532254	-1.33931	0.466571	1696	1	1
ENSG00000273445.1	chr2:87873727:G:A	395693	0.18932	35	39	0.0134161	0.551867	0.217914	0.0268495	0.563256	0.249441	0.00166728	-1.25853	0.385837	1699	1	1
ENSG00000234231.4	chr2:87998270:G:A	297286	0.631068	60	76	0.701959	-0.0766991	0.199663	0.0206303	-0.925464	0.391358	0.00761511	0.750312	0.273558	1763	1	1
ENSG00000125551.19	chr2:88140038:A:C	391951	0.252427	44	52	0.317207	0.182486	0.18123	0.620143	0.124129	0.2494	0.011957	-0.74142	0.287801	1812	1	1
ENSG00000185304.15	chr2:88461286:G:T	635334	0.145631	25	30	0.0173112	0.818109	0.336111	0.0515782	0.500781	0.253149	0.00113033	-1.37011	0.404597	1770	1	1
ENSG00000288437.1	chr2:88112086:A:T	108343	0.281553	50	58	0.100561	0.466145	0.280367	0.251612	0.371931	0.321919	0.00280589	-1.10584	0.357851	1786	1	1
ENSG00000222724.1	chr2:88226126:G:GCA	209579	0.194175	35	40	0.0046387	0.720652	0.246916	0.00281249	0.714833	0.231379	0.00138887	-1.00591	0.30292	1787	1	1
ENSG00000287670.1	chr2:88547106:A:G	530326	0.0631068	12	13	0.0068476	-0.985812	0.354472	0.583242	0.119882	0.217555	0.00545205	1.53788	0.53733	1787	1	1
ENSG00000172086.9	chr2:88677588:T:C	613336	0.160194	30	33	0.010263	0.566163	0.214998	0.206164	0.226681	0.177757	0.0010586	-0.980741	0.287853	1762	1	1
ENSG00000144115.17	chr2:87644250:C:T	-526024	0.213592	35	44	0.00590026	0.68138	0.240417	0.152667	0.343608	0.237817	0.00018935	-1.17372	0.29887	1701	0.322084	1
ENSG00000214336.5	chr2:88479995:AG:A	27302	0.509709	74	101	0.129395	0.280366	0.182844	0.00664348	0.854099	0.305919	0.00353807	-0.720747	0.239304	1569	1	1
ENSG00000172071.14	chr2:87679021:T:C	-948443	0.11165	21	23	0.27077	-0.212077	0.191151	0.409364	-0.123433	0.148776	0.00739226	0.770503	0.279824	1437	1	1
ENSG00000234028.3	chr2:88069079:A:G	-558460	0.752427	42	51	0.0115699	0.493311	0.190575	0.00308485	1.14404	0.374072	0.0048419	-0.676329	0.232922	1437	1	1
ENSG00000287686.1	chr2:88144681:G:A	-546783	0.0728155	13	15	0.162366	-0.513418	0.363856	0.557419	-0.124201	0.210754	0.00156509	1.49207	0.454584	1392	1	1
ENSG00000153574.9	chr2:88861557:C:G	169884	0.898058	20	21	4.63328e-06	1.49036	0.301753	2.67457e-06	3.73596	0.735385	1.2038e-05	-1.84282	0.392996	1392	0.0167569	1
ENSG00000230006.7	chr2:88104642:G:A	-661165	0.262136	51	54	0.00020103	0.752103	0.192364	0.0394101	0.477195	0.227615	0.00242575	-0.929178	0.296029	1385	1	1
ENSG00000283270.1	chr2:88241796:G:A	-583411	0.703883	52	61	0.170244	0.273228	0.197317	0.000700481	1.49307	0.422254	0.00241103	-0.827641	0.26351	1385	1	1
ENSG00000211592.8	chr2:88232736:A:G	-624947	0.407767	66	84	0.00676292	-0.328577	0.117958	0.0275733	-0.43033	0.191503	0.000338141	0.641926	0.170876	1385	0.468326	1
ENSG00000211593.2	chr2:88129315:G:T	-731290	0.432039	71	89	0.0462657	-0.340608	0.168074	0.033404	-0.651686	0.300721	0.000262939	1.01943	0.266088	1385	0.36417	1
ENSG00000211594.2	chr2:88899322:G:A	38400	0.5	75	103	9.76708e-05	-0.757921	0.184099	0.0370011	-0.606114	0.285418	0.000406428	0.829977	0.224217	1385	0.562903	1
ENSG00000211595.2	chr2:88019390:C:T	-841868	0.665049	56	69	0.00278043	-0.623638	0.20161	0.190652	-0.554856	0.420156	0.00578666	0.805766	0.283616	1385	1	1
ENSG00000211596.3	chr2:88241918:A:G	-619645	0.752427	45	51	0.0169092	-0.4851	0.198549	0.0616374	-0.845302	0.445528	0.00123392	0.896222	0.266851	1385	1	1
ENSG00000211597.2	chr2:88016474:A:G	-845449	0.684466	52	65	0.00332694	-0.557133	0.183704	0.0374532	-0.85649	0.404309	0.000988377	0.902071	0.263094	1385	1	1
ENSG00000211598.2	chr2:88241918:A:G	-643479	0.752427	45	51	0.0175877	-0.431833	0.177867	0.00119042	-1.345	0.39912	0.000597798	0.856933	0.239055	1386	0.828547	1
ENSG00000211599.2	chr2:88089122:T:A	-808110	0.427184	71	88	0.000106745	-0.76707	0.187468	0.00228606	-0.964772	0.305456	0.00031576	0.995388	0.263536	1383	0.436697	1
ENSG00000197794.2	chr2:88008297:C:G	-907081	0.135922	27	28	0.000440295	-0.968394	0.263324	0.0195585	-0.58903	0.246873	0.00245027	1.32852	0.423706	1380	1	1
ENSG00000243466.1	chr2:88071701:G:T	-876256	0.902913	19	20	0.00216066	-0.790744	0.24889	0.00561453	-2.07716	0.72839	0.00174361	1.26425	0.389325	1373	1	1
ENSG00000239855.1	chr2:88242800:C:A	-723967	0.606796	66	81	0.000271358	-0.738285	0.193173	0.0241117	-0.861564	0.374266	0.000632359	0.915484	0.256622	1372	0.867597	1
ENSG00000243063.1	chr2:88445258:C:A	-533823	0.247573	45	51	0.00817798	0.679446	0.250081	0.571413	0.136229	0.239641	0.00138588	-1.03113	0.31045	1373	1	1
ENSG00000240671.4	chr2:88144359:T:C	-848572	0.179612	35	37	0.25524	-0.276659	0.241311	0.0235377	-0.53888	0.233102	0.000597647	1.29549	0.361389	1371	0.819374	1
ENSG00000241755.1	chr2:88864481:T:C	-146034	0.0631068	13	13	0.79784	-0.0874684	0.340271	0.506265	0.130749	0.195769	0.0047986	-1.59306	0.548046	1322	1	1
ENSG00000241351.3	chr2:88091531:A:G	-936200	0.145631	27	30	0.0449023	-0.389471	0.190945	0.00288182	-0.49986	0.162225	0.000111463	1.11606	0.273581	1294	0.144233	1
ENSG00000243290.3	chr2:88951364:T:C	-89381	0.203883	39	42	0.000604581	-0.82455	0.230243	0.08037	-0.355308	0.200454	0.000633569	1.06948	0.299839	1280	0.810969	1
ENSG00000253497.1	chr2:88850700:T:C	-195766	0.286408	55	59	0.100159	-0.428422	0.257367	0.435374	-0.217308	0.277096	0.0179499	0.787773	0.325548	1274	1	1
ENSG00000244437.1	chr2:88225755:T:C	-860032	0.451456	71	93	0.0237621	-0.306931	0.132989	0.0352233	-0.513957	0.239651	0.000144615	0.788891	0.196975	1256	0.181637	1
ENSG00000240864.3	chr2:88245832:G:A	-854529	0.126214	23	26	0.000481435	-0.985488	0.269954	0.348297	-0.190019	0.201331	8.64876e-05	1.39975	0.337187	1199	0.103699	1
ENSG00000240382.3	chr2:90094422:G:A	976578	0.126214	24	26	0.492094	-0.185307	0.268418	0.00268204	-0.615321	0.198149	0.000858544	1.19382	0.343762	1144	0.982174	1
ENSG00000254157.1	chr2:88147918:G:A	-981565	0.694175	50	63	0.00977328	-0.56576	0.213375	0.00443597	-1.41933	0.483732	0.0171875	0.74092	0.304049	1125	1	1
ENSG00000239951.1	chr2:88232736:A:G	-910424	0.407767	66	84	0.00150091	-0.489733	0.148594	0.0288404	-0.537611	0.241239	0.0006531	0.765773	0.215255	1114	0.727553	1
ENSG00000211611.2	chr2:88225755:T:C	-934611	0.451456	71	93	0.440556	-0.127547	0.164497	0.0113498	-0.769453	0.296427	0.00440913	0.715385	0.243641	1084	1	1
ENSG00000253578.1	chr2:88407579:G:A	-763633	0.121359	19	25	0.0027856	1.06699	0.345006	0.00434862	0.745842	0.253601	0.0017765	-1.26898	0.391515	1044	1	1
ENSG00000253625.1	chr2:88172730:G:C	-999823	0.291262	50	60	0.0115292	-0.452094	0.174562	0.0127727	-0.658682	0.258186	0.00082875	0.936909	0.268931	1042	0.863557	1
ENSG00000241294.1	chr2:88877593:G:A	-299567	0.330097	57	68	0.0167071	-0.551324	0.225222	0.255341	-0.332587	0.290155	0.0369623	0.628964	0.296115	1026	1	1
ENSG00000254098.1	chr2:88635729:T:C	-561100	0.11165	21	23	0.00303617	0.999316	0.326178	0.0431558	0.465171	0.226132	0.000596774	-1.549	0.432055	1019	0.608113	1
ENSG00000277852.1	chr2:88406761:G:A	-797145	0.514563	71	100	0.273024	0.211756	0.191768	0.06229	0.590405	0.311979	0.00461569	-0.717872	0.245818	1012	1	1
ENSG00000244575.3	chr2:88230267:A:C	-983661	0.868932	25	27	0.0177889	-0.588205	0.242722	0.00291545	-1.89767	0.616655	0.00140062	1.1345	0.341923	1012	1	1
ENSG00000244116.3	chr2:90062328:C:G	839867	0.529126	72	97	0.000507346	0.676344	0.18608	0.000102037	1.26034	0.307061	0.00011548	-0.941381	0.231333	1011	0.116751	1
ENSG00000253998.3	chr2:88859668:C:T	-375244	0.0679612	13	14	0.208229	0.387933	0.305607	0.0542771	0.410747	0.210072	0.0083057	-1.32814	0.489863	1005	1	1
ENSG00000243238.1	chr2:88459095:A:G	-786501	0.0970874	19	20	0.931353	-0.0244733	0.283149	0.55184	0.129163	0.2161	0.0125509	-1.30999	0.512147	994	1	1
ENSG00000242076.2	chr2:88877593:G:A	-390913	0.330097	57	68	0.00406403	-0.482848	0.162884	0.124308	-0.326174	0.209845	0.01115	0.55732	0.214155	960	1	1
ENSG00000239862.1	chr2:88861557:C:G	-436228	0.898058	20	21	0.00165128	-1.20586	0.369337	0.00103992	-3.07174	0.900091	0.00135163	1.60151	0.481017	901	1	1
ENSG00000242371.1	chr2:88474698:T:C	-845448	0.271845	43	56	0.555315	0.105668	0.17835	0.105606	0.353194	0.215622	0.0105199	-0.617666	0.235378	877	1	1
ENSG00000273962.1	chr2:88483278:G:T	-847151	0.485437	76	100	0.0127228	-0.532345	0.208544	0.571525	-0.198361	0.34904	0.016196	0.702011	0.285369	873	1	1
ENSG00000283196.2	chr2:90253372:A:G	667720	0.805825	35	40	0.107159	-0.488895	0.299818	0.00252548	-2.02349	0.647431	0.0228784	0.860423	0.370352	473	1	1
ENSG00000251039.2	chr2:88859668:C:T	-992123	0.0679612	13	14	0.940758	-0.0256085	0.343432	0.0396109	0.494408	0.236072	0.0489122	-1.10203	0.550493	214	1	1
ENSG00000251546.1	chr2:90009066:G:A	146584	0.184466	32	38	0.219263	0.293705	0.237078	0.00842931	0.616309	0.227768	0.0252978	-0.719634	0.315288	185	1	1
ENSG00000239975.2	chr2:90080901:C:A	166919	0.61165	63	80	0.800149	0.0571879	0.225102	0.637009	-0.190974	0.403056	0.123515	0.443824	0.284923	124	1	1
ENSG00000239571.1	chr2:90070606:G:A	133747	0.0873786	16	18	0.202437	-0.396641	0.308456	0.159904	-0.330593	0.232898	0.0231621	1.09322	0.471567	107	1	1
ENSG00000243264.2	chr2:90238805:G:A	291293	0.135922	26	28	0.0630866	-0.644578	0.341664	0.101906	-0.426701	0.257674	0.00490951	1.27724	0.440605	93	0.456584	1
ENSG00000242534.2	chr2:90069098:C:A	109119	0.529126	72	97	0.512227	0.149831	0.227531	0.136869	0.560644	0.372853	0.186662	-0.370991	0.278373	91	1	1
ENSG00000224607.4	chr2:90009066:G:A	40199	0.184466	32	38	0.0345886	0.534098	0.248149	0.040384	0.497299	0.238404	0.0511001	-0.654206	0.330011	91	1	1
ENSG00000211623.2	chr2:90218071:G:T	232149	0.150485	28	31	0.953588	0.0168417	0.288406	0.956139	-0.0125413	0.227262	0.0206518	0.88656	0.374973	91	1	1
ENSG00000241566.1	chr2:90136704:A:C	131907	0.781553	40	45	0.842878	0.0558263	0.280673	0.0360845	1.26108	0.590856	0.0956214	-0.586008	0.347221	91	1	1
ENSG00000253365.1	chr2:90136704:A:C	125963	0.781553	40	45	0.503225	0.185508	0.275778	0.0204643	1.37473	0.580552	0.00989637	-0.903011	0.341165	91	0.90057	1
ENSG00000225523.2	chr2:90071542:A:G	49975	0.771845	41	47	0.0391123	0.552885	0.263307	0.00836709	1.48052	0.546606	0.0181744	-0.777285	0.321864	91	1	1
ENSG00000211625.2	chr2:90136704:A:C	97856	0.781553	40	45	0.0113241	0.682014	0.262656	0.000273708	2.11182	0.552927	0.000589008	-1.16624	0.324931	91	0.0535997	1
ENSG00000242766.1	chr2:90303072:CT:C	220437	0.762136	44	49	0.867767	0.0403198	0.241338	0.0138795	1.27594	0.50642	0.0192758	-0.737037	0.30816	91	1	1
ENSG00000241244.1	chr2:90253372:A:G	153136	0.805825	35	40	0.319753	-0.291219	0.290751	0.48011	-0.445567	0.627851	0.197332	0.467161	0.359152	91	1	1
ENSG00000224041.3	chr2:90031451:G:A	-83387	0.199029	33	41	0.610306	0.108644	0.212286	0.209691	0.260759	0.20609	0.0288936	0.613591	0.275427	91	1	1
ENSG00000276566.1	chr2:90252454:G:A	98381	0.135922	26	28	0.37342	-0.275732	0.307931	0.0122436	0.596192	0.232234	0.0763399	-0.713649	0.397104	91	1	1
ENSG00000278857.1	chr2:90095859:G:A	-63981	0.116505	22	24	0.588836	-0.136551	0.251539	0.055874	0.384552	0.198003	0.0894112	-0.609538	0.354218	91	1	1
ENSG00000211632.4	chr2:90315603:T:C	142801	0.0776699	15	16	0.327954	-0.304658	0.309403	0.06782	-0.359863	0.194209	0.016936	1.08932	0.445967	91	1	1
ENSG00000242580.1	chr2:90203289:C:T	-6584	0.126214	25	26	0.642163	0.149738	0.320936	0.365306	-0.223274	0.245135	0.0386846	0.930545	0.442167	91	1	1
ENSG00000239819.2	chr2:90069098:C:A	-151629	0.529126	72	97	0.319732	0.222067	0.221701	0.0792081	0.646493	0.363299	0.0727372	-0.493679	0.271241	91	1	1
ENSG00000228325.5	chr2:90031451:G:A	-203361	0.199029	33	41	0.0240149	-0.599211	0.260114	0.766276	0.0753351	0.252522	0.0267888	0.762374	0.337482	91	1	1
ENSG00000143429.10	chr2:91843334:A:T	183362	0.184466	34	38	0.90365	-0.0346066	0.284916	0.116987	-0.408112	0.25735	0.0247214	0.821555	0.358467	77	1	1
ENSG00000232531.3	chr2:91956842:G:T	207856	0.169903	32	35	0.315321	0.315397	0.312001	0.0142916	0.651225	0.259626	0.182686	-0.543076	0.403781	77	1	1
ENSG00000172005.11	chr2:95369055:G:T	343378	0.441748	64	91	0.112766	0.261916	0.16322	1.86936e-05	1.21221	0.265146	0.0239072	-0.504929	0.219014	512	1	1
ENSG00000287362.1	chr2:96026633:GCCT:G	949733	0.160194	28	33	0.291852	0.249386	0.234929	0.724518	0.0813805	0.23005	0.0120854	-0.873052	0.339428	519	1	1
ENSG00000144029.12	chr2:96072837:G:C	923403	0.849515	28	31	0.0309659	0.454296	0.206598	0.0135261	1.60224	0.633452	0.00597811	-1.00109	0.353804	544	1	1
ENSG00000144026.12	chr2:95857258:A:C	691845	0.830097	32	35	0.000266035	0.752157	0.196502	0.00490231	1.57902	0.544613	0.000626257	-1.1141	0.312037	550	0.344441	1
ENSG00000275111.5	chr2:94526728:A:T	-638704	0.252427	48	52	0.189653	0.331863	0.250726	0.442894	0.196649	0.254925	0.00429274	-0.96149	0.326429	550	1	1
ENSG00000233757.6	chr2:94862290:T:C	-345245	0.0728155	14	15	0.365478	0.302626	0.332374	0.766714	0.0655669	0.220205	0.0074736	-1.50752	0.548275	559	1	1
ENSG00000155066.16	chr2:95917059:T:C	642610	0.0679612	12	14	0.00156607	1.15059	0.350567	0.815851	0.0539714	0.230938	0.0036822	-1.44281	0.481224	584	1	1
ENSG00000115042.10	chr2:95588166:T:C	185458	0.126214	23	26	0.000862149	1.04108	0.299893	0.00682042	0.525612	0.188899	0.000772601	-1.25708	0.358589	630	0.486739	1
ENSG00000229689.3	chr2:96072837:G:C	547492	0.849515	28	31	0.0149089	-0.449949	0.180554	0.00224406	-1.75191	0.553596	0.00148807	1.01992	0.309202	722	1	1
ENSG00000272913.1	chr2:96130118:T:C	603416	0.84466	30	32	0.135026	0.326204	0.215906	0.0200385	1.52542	0.64192	0.0145857	-0.930195	0.372005	722	1	1
ENSG00000273305.1	chr2:94880373:G:C	-657596	0.126214	23	26	0.0227746	-0.573336	0.246587	0.588723	0.109559	0.201758	0.0123831	0.80446	0.313883	729	1	1
ENSG00000168992.4	chr2:95643481:A:C	96950	0.699029	51	62	0.0162753	-0.572685	0.232978	0.0082331	-1.32925	0.489695	0.00422141	0.924805	0.313358	733	1	1
ENSG00000237510.7	chr2:94880373:G:C	-911847	0.126214	23	26	0.313184	-0.319902	0.315053	0.26947	-0.286781	0.257777	0.00300266	1.23015	0.401035	798	1	1
ENSG00000232931.6	chr2:95569257:TA:T	-265746	0.0970874	20	20	0.0861705	0.503721	0.289692	0.67657	0.0752707	0.179736	0.0128056	-0.945415	0.37072	826	1	1
ENSG00000174501.14	chr2:95139264:A:G	-852567	0.567961	68	89	0.73082	0.0516725	0.149637	0.271824	0.313214	0.282934	0.0301932	-0.43977	0.199037	922	1	1
ENSG00000231584.8	chr2:95214257:T:C	-796294	0.223301	39	46	0.130772	-0.334846	0.21917	0.480168	-0.163134	0.229904	0.0152574	0.715552	0.288164	931	1	1
ENSG00000186281.12	chr2:96553020:G:C	513569	0.315534	51	65	0.00655321	0.609264	0.217842	0.0427768	0.579503	0.281185	0.000116956	-1.10781	0.272473	944	0.110407	1
ENSG00000274286.2	chr2:96208569:C:G	91998	0.11165	21	23	0.33412	-0.250646	0.257837	0.884916	0.0301816	0.207815	0.0246281	0.895595	0.390511	953	1	1
ENSG00000188886.3	chr2:96709812:C:T	571376	0.106796	20	22	0.00179531	-1.06301	0.328315	0.0303705	-0.462045	0.20935	0.000556064	1.48316	0.411213	954	0.530485	1
ENSG00000158050.5	chr2:95879374:G:T	-266066	0.0728155	14	15	0.0742921	0.717696	0.396504	0.928915	0.0168411	0.188146	0.00651961	-1.22779	0.438707	956	1	1
ENSG00000204685.7	chr2:96952429:T:C	744026	0.771845	40	47	0.000625133	-0.587162	0.164427	3.28718e-05	-1.70727	0.386324	0.000187333	0.887729	0.225868	959	0.179653	1
ENSG00000084090.13	chr2:96412134:A:G	203309	0.645631	57	73	0.000250475	-0.502349	0.130634	0.00331467	-0.764372	0.251933	0.00317315	0.540467	0.177272	959	1	1
ENSG00000135956.9	chr2:96489635:T:A	223638	0.11165	21	23	0.126173	-0.372855	0.241083	0.0362915	-0.359039	0.168414	0.00609166	0.878656	0.311267	949	1	1
ENSG00000144021.3	chr2:95569257:TA:T	-696902	0.0970874	20	20	0.00576915	0.872497	0.306988	0.685912	-0.0773259	0.190467	0.000963889	-1.35007	0.392853	949	0.914731	1
ENSG00000144028.15	chr2:96500559:A:G	179288	0.092233	17	19	0.0035675	-0.724645	0.240824	0.0831656	-0.297983	0.169691	0.0052668	0.925095	0.321858	924	1	1
ENSG00000230747.1	chr2:96875501:T:C	553770	0.504854	72	102	0.0101426	-0.573793	0.217533	0.0707887	-0.638118	0.34815	0.0033896	0.803213	0.265399	924	1	1
ENSG00000198885.9	chr2:96633212:T:C	307881	0.781553	38	45	2.33775e-06	-1.07039	0.209281	7.44544e-05	-1.9012	0.453384	0.00010502	1.05848	0.258395	919	0.0965132	1
ENSG00000121152.10	chr2:95718829:C:G	-616937	0.0776699	14	16	0.000469109	0.452298	0.123632	0.171305	0.0959329	0.0694539	0.00254941	-0.448615	0.143682	908	1	1
ENSG00000196843.17	chr2:97430143:CTTTGTACTTCAGTACAT:C	893391	0.354369	61	73	0.00149379	0.520593	0.157884	0.290291	0.215512	0.202358	0.00519725	-0.550807	0.191326	863	1	1
ENSG00000114982.19	chr2:97611404:C:G	968617	0.213592	38	44	0.011223	-0.579716	0.22297	0.238369	-0.232273	0.195426	0.00125183	0.818864	0.244152	875	1	1
ENSG00000114988.11	chr2:96670352:G:C	-69712	0.0728155	14	15	0.115068	0.527109	0.330615	0.328417	0.219841	0.223479	0.00730813	-1.36958	0.496646	934	1	1
ENSG00000158158.12	chr2:96680666:G:A	-80236	0.11165	22	23	0.18352	0.426104	0.317423	0.196431	0.240461	0.18449	0.0438912	-0.744597	0.363273	949	1	1
ENSG00000273265.1	chr2:96736327:T:C	-77330	0.237864	43	49	0.000929954	0.735652	0.213367	0.0375791	0.533085	0.251816	0.0108835	-0.798392	0.305725	977	1	1
ENSG00000168763.16	chr2:97306688:C:T	490443	0.0873786	17	18	0.0929175	0.412218	0.242211	0.104665	0.285336	0.173716	0.015321	-0.926082	0.373189	977	1	1
ENSG00000163126.15	chr2:97554421:G:A	696487	0.0631068	13	13	0.165227	-0.444291	0.317039	0.0979829	-0.251327	0.149993	0.000721095	1.30382	0.36967	981	0.707394	1
ENSG00000213337.9	chr2:97554421:G:A	696405	0.0631068	13	13	0.0188795	-0.827444	0.344776	0.173809	-0.223976	0.163115	0.00100683	1.37604	0.402011	981	0.987701	1
ENSG00000168758.11	chr2:96311546:A:G	-559211	0.271845	50	56	0.0672084	-0.420956	0.226661	0.00964781	-0.668668	0.251733	0.00525397	0.858254	0.298514	988	1	1
ENSG00000144188.9	chr2:97554421:G:A	522785	0.0631068	13	13	0.0587854	0.960058	0.500283	0.416168	-0.193518	0.236687	0.00297356	-1.79126	0.583333	1045	1	1
ENSG00000271402.1	chr2:96948822:T:C	-101907	0.131068	21	27	0.00110081	-1.31572	0.387577	0.422432	-0.193664	0.24009	0.00182105	1.407	0.435183	1055	1	1
ENSG00000144199.12	chr2:98087915:C:T	993033	0.126214	24	26	0.00181754	-1.28549	0.397523	0.0920209	-0.3933	0.230449	0.00422959	1.38446	0.469211	1091	1	1
ENSG00000279791.1	chr2:98004302:T:G	909367	0.0679612	13	14	0.0194693	-0.97837	0.409741	0.220865	-0.27744	0.224735	0.00246804	1.63749	0.522646	1091	1	1
ENSG00000135976.20	chr2:98093221:T:C	980068	0.15534	31	32	0.10606	-0.41965	0.256533	0.1592	-0.338942	0.238372	0.0133959	0.963981	0.380558	1108	1	1
ENSG00000230606.11	chr2:96531458:A:G	-902069	0.31068	55	64	6.26821e-05	0.874196	0.206109	0.0448645	0.546085	0.267679	0.00329763	-0.854244	0.281392	1348	1	1
ENSG00000235833.1	chr2:98381881:G:A	856905	0.927184	15	15	0.000757244	-1.18168	0.336483	0.000336178	-3.60137	0.958214	0.000473619	1.84392	0.504418	1321	0.625651	1
ENSG00000196912.12	chr2:98576186:T:C	986221	0.830097	33	35	0.00774284	-0.789717	0.288559	0.0127574	-1.69553	0.664486	0.00604328	1.07417	0.380149	1268	1	1
ENSG00000135940.7	chr2:98039269:G:C	393207	0.15534	26	32	0.697229	0.0682828	0.174833	0.667449	-0.0750477	0.173982	0.0155152	-0.604312	0.244003	1304	1	1
ENSG00000115073.8	chr2:98125812:T:C	461768	0.0970874	19	20	0.10139	-0.467307	0.281762	0.438623	-0.171815	0.220652	0.00832739	1.25753	0.46398	1322	1	1
ENSG00000228486.10	chr2:98358767:GAGTT:G	694550	0.121359	23	25	0.126072	0.396665	0.256409	0.813315	0.0490051	0.206786	0.00632256	-0.990657	0.352597	1322	1	1
ENSG00000115085.13	chr2:98623468:C:T	909908	0.208738	36	43	0.0124979	-0.475003	0.185589	0.00569009	-0.584628	0.205349	0.000576245	0.906073	0.251974	1368	0.788303	1
ENSG00000235734.4	chr2:98372955:C:T	545707	0.0679612	11	14	0.0226391	1.0625	0.4565	0.327954	0.238564	0.242279	0.0118311	-1.31928	0.511321	1344	1	1
ENSG00000075568.17	chr2:98057666:G:A	61718	0.208738	40	43	0.444687	-0.17581	0.228812	0.559073	-0.114909	0.195809	0.00110582	0.929453	0.273909	1302	1	1
ENSG00000168658.19	chr2:98534339:G:C	447223	0.228155	43	47	0.505985	-0.155463	0.23262	0.0471564	-0.513647	0.254519	0.00263074	0.980238	0.315007	1318	1	1
ENSG00000222000.7	chr2:98129747:T:C	-226258	0.640777	55	74	0.0803303	-0.304014	0.171493	0.00551957	-1.12732	0.394479	0.00374445	0.741412	0.247758	1526	1	1
ENSG00000040933.16	chr2:98199547:T:A	-245307	0.796117	39	42	0.310299	0.139275	0.136343	0.0855005	0.631226	0.36223	0.0139715	-0.519158	0.206261	1565	1	1
ENSG00000183513.9	chr2:98049716:T:C	-558799	0.26699	45	55	0.0711531	-0.376827	0.205864	0.151349	-0.318018	0.219389	0.0027701	0.745736	0.240985	1727	1	1
ENSG00000115446.11	chr2:98667120:A:G	58541	0.815534	36	38	0.00953794	0.68439	0.257242	0.00180282	1.86905	0.577508	0.00061551	-1.24337	0.347725	1727	1	1
ENSG00000071073.13	chr2:97754995:G:A	-976137	0.73301	44	55	0.542497	0.0963878	0.157539	0.00259678	1.10648	0.35508	0.000641834	-0.766837	0.21523	1802	1	1
ENSG00000226791.7	chr2:98019669:T:C	-755692	0.160194	30	33	0.175283	0.386081	0.282147	0.00680212	0.682084	0.245049	0.000986607	-1.27403	0.371515	1806	1	1
ENSG00000196872.12	chr2:99777558:T:C	841299	0.116505	23	24	0.00313149	1.17765	0.385699	0.613497	0.122451	0.241423	0.000117063	-1.78971	0.440218	1888	0.221016	1
ENSG00000231822.1	chr2:99656152:C:A	554134	0.868932	22	27	0.623758	-0.128023	0.259909	0.0118764	1.75018	0.678704	0.00163829	-1.19786	0.366599	1954	1	1
ENSG00000273045.6	chr2:100012336:T:C	870851	0.0582524	12	12	0.0281804	1.01105	0.45174	0.278416	-0.240168	0.219974	0.000242605	-2.18175	0.565977	1971	0.478173	1
ENSG00000144182.17	chr2:99603947:C:T	448992	0.378641	63	78	0.15549	0.311626	0.217185	0.0717287	0.521543	0.285516	0.0222445	-0.666442	0.285466	1951	1	1
ENSG00000135951.16	chr2:98974250:C:A	-180714	0.480583	74	99	0.148267	-0.228539	0.156456	0.0235131	0.56716	0.24529	0.000908817	-0.678665	0.196428	1951	1	1
ENSG00000158411.11	chr2:99556298:G:A	375240	0.0970874	18	20	0.103512	-0.575776	0.349354	0.20036	-0.28261	0.218756	0.00830372	1.13472	0.41851	1940	1	1
ENSG00000185414.20	chr2:99219650:C:T	38498	0.791262	37	43	1.30276e-05	0.946044	0.202657	0.00116553	1.49642	0.443169	0.00192908	-0.829217	0.257977	1940	1	1
ENSG00000144214.9	chr2:99247465:G:A	-57277	0.878641	24	25	0.397551	-0.321231	0.377533	0.0120748	-2.17048	0.843739	0.00679075	1.26576	0.454644	2044	1	1
ENSG00000158417.11	chr2:98759337:T:A	-578034	0.334951	57	69	0.256042	-0.132981	0.116188	0.0223719	-0.409967	0.175779	0.00497614	0.531398	0.183613	2113	1	1
ENSG00000115514.12	chr2:99718127:T:C	377425	0.160194	31	33	0.047834	0.376596	0.187194	0.101395	0.248086	0.149585	0.00156225	-0.757539	0.230756	2106	1	1
ENSG00000273306.1	chr2:99293663:G:A	-111555	0.84466	30	32	0.135835	0.472383	0.313316	0.00854632	1.9828	0.734149	0.0126392	-1.02642	0.401702	2168	1	1
ENSG00000135945.10	chr2:99506999:C:T	16964	0.150485	29	31	5.31472e-05	-1.38577	0.32323	0.183686	-0.286532	0.213532	0.00128258	1.26887	0.3792	2410	1	1
ENSG00000144218.19	chr2:100041615:G:A	-150813	0.368932	63	76	0.3731	0.113541	0.126714	0.0075749	0.496962	0.181062	0.00505933	-0.525847	0.18206	3223	1	1
ENSG00000232084.5	chr2:99589036:A:C	-619218	0.699029	52	62	0.24427	0.230302	0.196236	0.0504095	0.853568	0.429261	0.00426594	-0.796939	0.270364	3249	1	1
ENSG00000170500.13	chr2:99573831:C:T	-748670	0.140777	26	29	0.142695	0.349613	0.236005	0.764277	0.0593897	0.197334	0.00064198	-1.31678	0.369592	3230	1	1
ENSG00000115526.11	chr2:101278358:A:G	860690	0.834951	32	34	0.201863	-0.33784	0.262391	0.000785274	-2.62347	0.749441	0.00397432	1.23025	0.413941	3271	1	1
ENSG00000115539.14	chr2:100535368:C:G	-27625	0.11165	23	23	0.0464985	-0.605683	0.299203	0.221966	-0.228603	0.185622	6.10352e-05	1.63495	0.384799	3442	0.210083	1
ENSG00000071082.11	chr2:100708243:T:C	-293986	0.519417	77	99	0.00247696	0.533298	0.170281	0.171415	0.373914	0.270779	0.00775551	-0.621376	0.227097	3565	1	1
ENSG00000204634.12	chr2:101464657:G:A	211791	0.368932	64	76	0.95784	0.0069088	0.130255	0.0161907	-0.502565	0.204283	0.00101295	0.672271	0.196514	3814	1	1
ENSG00000158435.8	chr2:100617460:G:GT	-635426	0.334951	57	69	0.00836498	-0.462574	0.170776	0.041406	-0.478081	0.230388	0.00104343	0.762632	0.223538	3814	1	1
ENSG00000163162.9	chr2:101402446:A:G	93745	0.495146	77	102	0.00336433	0.50036	0.165191	0.000262185	1.05592	0.275551	0.000121588	-0.900783	0.222158	3729	0.453403	1
ENSG00000071054.16	chr2:101166266:G:T	-530584	0.330097	61	68	0.0148732	0.480679	0.192813	0.00187245	0.670341	0.207919	0.000869828	-0.824713	0.237756	3586	1	1
ENSG00000115590.14	chr2:102505195:G:A	513235	0.0825243	15	17	0.000687236	0.932686	0.263334	0.00949851	0.546833	0.20542	0.00146822	-1.58256	0.479147	3309	1	1
ENSG00000115594.12	chr2:102054114:A:T	-10430	0.242718	42	50	0.151205	-0.247833	0.17091	0.905415	-0.0242171	0.203119	0.00240392	0.765145	0.243536	3202	1	1
ENSG00000115604.10	chr2:102761786:A:G	450257	0.199029	37	41	0.000946276	0.771436	0.2241	0.24316	0.257074	0.218528	0.0045924	-0.858283	0.293722	3001	1	1
ENSG00000115607.9	chr2:102761786:A:G	343097	0.199029	37	41	2.23289e-05	0.928216	0.205171	0.119039	0.31548	0.20007	2.77143e-05	-1.20088	0.268912	2941	0.0815078	1
ENSG00000234389.1	chr2:102181787:G:T	-256926	0.0970874	18	20	0.00132541	-1.49829	0.449169	0.10405	-0.357426	0.217213	0.0046073	1.40391	0.480633	2922	1	1
ENSG00000115616.3	chr2:101969429:C:T	-650124	0.315534	54	65	1.36826e-05	-0.951818	0.204464	0.254186	-0.290763	0.253046	0.000120169	1.04307	0.257039	2660	0.319649	1
ENSG00000135953.11	chr2:103463124:G:A	726236	0.092233	16	19	0.0178147	0.694208	0.28653	0.81728	-0.0421964	0.181993	0.00260743	-1.1637	0.373608	2515	1	1
ENSG00000170417.16	chr2:102071698:C:A	-665207	0.271845	49	56	0.00237926	-0.688098	0.218775	0.0666853	-0.48312	0.259624	0.000763629	1.06473	0.303408	2515	1	1
ENSG00000235597.2	chr2:104258841:T:C	-171289	0.281553	51	58	0.0411859	0.375659	0.180829	0.0031153	0.636057	0.2082	0.00081137	-0.836742	0.239725	2478	1	1
ENSG00000198914.5	chr2:105820416:G:A	967129	0.0776699	14	16	0.126932	-0.638774	0.413863	0.183581	-0.279863	0.208511	0.00062049	1.69353	0.473947	3362	1	1
ENSG00000135972.9	chr2:105532216:G:A	494147	0.529126	78	97	0.000925189	-0.563918	0.163481	0.00875855	-0.767428	0.285094	0.000801534	0.762419	0.218195	3587	1	1
ENSG00000272861.1	chr2:105474134:C:T	224340	0.18932	34	39	0.137882	-0.326257	0.217544	0.0300461	-0.549511	0.248476	0.000280508	1.3207	0.34645	3628	1	1
ENSG00000235319.1	chr2:105962053:T:A	637843	0.169903	34	35	0.0167594	-0.737624	0.301477	0.00421973	-0.729186	0.247064	0.000132621	1.70961	0.424235	3795	0.503297	1
ENSG00000135966.13	chr2:105489451:G:A	159716	0.218447	39	45	1.93107e-05	1.02676	0.22501	0.391655	0.169092	0.196254	0.000140541	-1.11699	0.278325	3793	0.533072	1
ENSG00000272994.1	chr2:104999976:T:A	-337499	0.723301	46	57	0.0250225	0.451391	0.197379	0.00143214	1.408	0.425267	0.000724897	-0.947554	0.268782	3787	1	1
ENSG00000135974.10	chr2:105909277:C:T	571745	0.558252	71	91	0.0306852	-0.276991	0.125748	0.000256171	-0.943026	0.245653	0.000409135	0.691177	0.186821	3784	1	1
ENSG00000115641.19	chr2:106174796:C:CAGCGGAAG	736283	0.0728155	13	15	0.00356969	-1.01496	0.337327	0.0855893	-0.411002	0.235922	0.000735994	1.72985	0.491341	3741	1	1
ENSG00000071051.14	chr2:105577632:G:A	-167280	0.402913	67	83	0.040838	-0.427655	0.205494	0.0402256	-0.591702	0.283429	0.00248167	0.855247	0.273134	3793	1	1
ENSG00000115652.14	chr2:106483490:C:A	289151	0.402913	65	83	0.000559114	-0.597284	0.165677	0.000501485	-1.00605	0.276523	0.000122203	1.02023	0.251708	3969	0.485025	1
ENSG00000153165.19	chr2:106880746:C:T	412333	0.451456	70	93	0.0200086	0.476184	0.200336	0.0101328	0.878255	0.332913	0.00110053	-0.88409	0.260424	3686	1	1
ENSG00000254126.8	chr2:105930207:A:G	-557157	0.786408	39	44	0.229957	0.256492	0.211921	0.0326241	1.16142	0.533486	0.00153282	-1.0298	0.313103	3696	1	1
ENSG00000214199.3	chr2:107305173:G:A	606497	0.674757	53	67	0.472931	0.142577	0.19765	0.115143	0.704694	0.442093	0.00152703	-0.908213	0.276034	3204	1	1
ENSG00000196862.10	chr2:108107545:T:C	280653	0.339806	56	70	0.0182273	-0.465946	0.193034	0.0293732	-0.590708	0.265971	0.00200193	0.8331	0.260167	2594	1	1
ENSG00000198075.10	chr2:108383656:A:G	5702	0.0582524	12	12	0.23549	0.512389	0.428443	0.214398	0.257078	0.205306	0.0136454	-1.44257	0.571081	2603	1	1
ENSG00000135968.21	chr2:108028702:A:G	-420504	0.0679612	13	14	0.0672802	0.610458	0.328786	0.039123	0.393376	0.187353	0.00137997	-1.54405	0.464686	2619	1	1
ENSG00000214184.3	chr2:108023110:T:C	-511086	0.116505	21	24	0.00748473	0.990511	0.360312	0.265122	0.293356	0.261281	0.00152399	-1.45742	0.442868	2745	1	1
ENSG00000169756.16	chr2:109462565:T:C	928210	0.0631068	11	13	0.014484	0.8375	0.334574	0.0609406	0.332919	0.174987	0.000569972	-1.45323	0.403759	2746	1	1
ENSG00000153201.16	chr2:109138637:A:G	419155	0.135922	26	28	0.161014	-0.30062	0.212354	0.168249	-0.219108	0.157485	0.0063241	0.739159	0.263092	2822	1	1
ENSG00000163006.12	chr2:107878640:G:A	-908117	0.0873786	16	18	0.0173193	0.55783	0.229196	0.311499	0.170409	0.167239	0.000337512	-1.29852	0.345604	2692	0.908583	1
ENSG00000227470.1	chr2:109028417:A:G	150109	0.169903	32	35	0.0778353	-0.426081	0.238317	0.763863	0.0726105	0.240826	0.000165594	1.35556	0.341793	2657	0.439984	1
ENSG00000259863.1	chr2:109398853:T:C	269923	0.116505	20	24	0.00260918	-1.29741	0.416564	0.368478	-0.194595	0.215074	0.000426503	1.57504	0.427168	2280	0.972428	1
ENSG00000172985.11	chr2:109091928:T:G	-37277	0.553398	69	92	2.42834e-05	0.749902	0.16659	0.00457566	0.904289	0.309332	0.00241933	-0.693466	0.220871	2280	1	1
ENSG00000186522.15	chr2:108690796:T:G	-923347	0.0873786	17	18	0.00772867	1.00119	0.365742	0.0134821	0.539101	0.213031	0.000433048	-1.69872	0.461285	1800	0.779486	1
ENSG00000198142.5	chr2:108690796:T:G	-923568	0.0873786	17	18	0.0046558	1.07229	0.367558	0.233432	0.257175	0.214089	0.00222763	-1.46815	0.463576	1800	1	1
ENSG00000144061.13	chr2:109427855:C:T	-777211	0.121359	24	25	0.250319	0.374569	0.323311	0.0406607	0.479515	0.230205	0.000119285	-1.59891	0.393806	1658	0.197774	1
ENSG00000175701.10	chr2:110438356:TCTC:T	192936	0.0776699	15	16	0.204992	0.419306	0.32795	0.981122	-0.00429289	0.180819	0.00316808	-1.43294	0.469916	1674	1	1
ENSG00000169679.15	chr2:111010643:C:T	332580	0.34466	58	71	0.00062347	0.242363	0.0678549	0.0594713	0.168389	0.08799	0.00136754	-0.314568	0.0945879	1366	1	1
ENSG00000153093.18	chr2:111016383:G:A	283810	0.830097	32	35	0.00157312	0.556662	0.169682	0.0121604	1.1358	0.441982	0.0108989	-0.67631	0.259029	1370	1	1
ENSG00000236330.1	chr2:111279451:A:G	311617	0.135922	26	28	0.260612	-0.370012	0.326431	0.0166341	-0.602497	0.245955	0.000745018	1.47342	0.418956	1634	1	1
ENSG00000204581.3	chr2:111037159:T:C	-79248	0.18932	33	39	0.135368	0.364913	0.241741	0.55893	0.14296	0.24352	0.00256122	-1.04014	0.333301	1838	1	1
ENSG00000153094.24	chr2:111719187:A:C	599809	0.11165	22	23	0.244625	0.313122	0.267009	0.00315807	0.624031	0.204572	0.000830081	-1.29845	0.372761	1839	1	1
ENSG00000240350.3	chr2:111050100:G:A	-441172	0.184466	33	38	0.000948086	0.75377	0.219006	0.00541323	0.640927	0.223741	4.10398e-05	-1.35774	0.311512	2039	0.0836801	1
ENSG00000172965.17	chr2:111210684:A:G	-312692	0.76699	39	48	0.00696074	0.456664	0.164552	0.00504052	1.18402	0.409749	0.002964	-0.725005	0.236019	2071	1	1
ENSG00000153107.13	chr2:112158177:G:T	273487	0.271845	47	56	0.00307034	0.478716	0.156446	0.0681928	0.327058	0.176749	0.00326324	-0.584707	0.19238	2503	1	1
ENSG00000153208.17	chr2:112195778:C:T	297171	0.150485	28	31	0.00504998	-0.67184	0.232553	0.0141693	-0.556073	0.221401	0.000471133	1.21806	0.333064	2498	1	1
ENSG00000153214.11	chr2:112167192:A:G	111923	0.106796	18	22	0.320761	-0.248782	0.248904	0.640521	-0.0828486	0.176698	0.000319457	1.14319	0.302945	2532	0.808866	1
ENSG00000144152.13	chr2:111473966:G:A	-664419	0.135922	25	28	0.0721801	0.505046	0.276934	0.305556	0.216469	0.20983	0.00109786	-1.25374	0.369227	2689	1	1
ENSG00000278962.1	chr2:111487508:C:T	-700856	0.674757	55	67	0.522178	0.121139	0.188393	0.0329377	0.873693	0.402066	0.00170875	-0.830399	0.255206	2754	1	1
ENSG00000286545.1	chr2:111893828:C:T	-345793	0.0776699	14	16	0.0203557	-1.00184	0.422704	0.140455	-0.341284	0.229071	0.0037556	1.58183	0.52878	2739	1	1
ENSG00000144161.13	chr2:112829544:A:G	574408	0.830097	33	35	0.00242307	-0.728087	0.231936	5.32374e-05	-2.32183	0.541624	0.000189702	1.20735	0.307475	2764	0.524336	1
ENSG00000188177.14	chr2:113215368:A:G	939771	0.223301	38	46	0.000322811	0.642195	0.170322	0.496691	0.107946	0.158039	0.00113626	-0.711664	0.210259	2797	1	1
ENSG00000169629.12	chr2:111461537:G:A	-972951	0.504854	77	102	0.0219712	-0.519041	0.221856	0.00576194	-1.07843	0.379385	0.00139831	0.979869	0.295271	2925	1	1
ENSG00000114999.8	chr2:112013222:G:A	-468934	0.203883	37	42	0.000371084	0.737239	0.197708	0.000217687	0.678077	0.174467	0.00202086	-0.761514	0.238041	2920	1	1
ENSG00000125630.16	chr2:112782600:C:T	240685	0.296117	53	61	0.591604	-0.0938748	0.174222	0.129252	-0.351513	0.229157	0.0023946	0.796661	0.253464	2894	1	1
ENSG00000125611.15	chr2:112120827:G:A	-463413	0.359223	64	74	0.00205411	-0.594282	0.186078	0.0168235	-0.596257	0.243847	0.0031356	0.729645	0.239006	2862	1	1
ENSG00000243389.1	chr2:113210680:C:T	621640	0.0631068	12	13	0.00368422	-1.32089	0.440587	0.252601	-0.2828	0.245288	0.00351545	1.69045	0.560859	2861	1	1
ENSG00000228251.1	chr2:112423298:A:G	-167498	0.208738	37	43	0.00139536	0.72816	0.219377	0.04027	0.494282	0.236819	2.21453e-05	-1.53811	0.339813	2862	0.0633799	1
ENSG00000231747.1	chr2:113313449:C:T	691282	0.407767	67	84	0.00210162	-0.662721	0.207996	0.0366561	-0.631963	0.29703	0.00129399	0.919509	0.275026	2854	1	1
ENSG00000237753.2	chr2:112621183:G:A	-24537	0.0631068	11	13	0.0098705	-0.767672	0.289927	0.889676	-0.0272747	0.195958	0.000742814	1.56701	0.445451	2879	1	1
ENSG00000144136.11	chr2:112118462:T:C	-527477	0.145631	29	30	0.00113331	0.623893	0.184283	0.0578142	0.272391	0.141382	0.00065415	-0.861853	0.242296	2879	1	1
ENSG00000169607.13	chr2:113273023:G:A	508359	0.150485	25	31	3.65176e-05	0.429371	0.0977944	0.0982378	0.136969	0.0818071	2.34739e-05	-0.579463	0.128466	2883	0.0676753	1
ENSG00000115008.6	chr2:111802005:A:G	-982488	0.169903	33	35	0.0222218	0.620972	0.265942	0.986802	0.00414534	0.249751	0.00176584	-1.21525	0.374711	2911	1	1
ENSG00000287937.1	chr2:113258824:C:T	434367	0.101942	17	21	0.000159596	-1.13944	0.286531	0.00335266	-0.534471	0.176384	1.93e-05	1.6338	0.358028	2946	0.0568578	1
ENSG00000125538.12	chr2:113413163:C:T	576347	0.26699	47	55	0.00394195	-0.641066	0.215494	0.2939	-0.246211	0.232932	0.000295245	1.00125	0.263699	2932	0.865658	1
ENSG00000280228.1	chr2:112801309:A:G	-39019	0.524272	74	98	0.00553199	-0.573925	0.200888	0.00359655	-1.01828	0.338719	0.000839141	0.87423	0.25122	2931	1	1
ENSG00000180152.3	chr2:113678272:G:C	824944	0.757282	44	50	0.0510571	-0.447302	0.225596	4.25437e-05	-2.10552	0.484176	2.20539e-05	1.35255	0.298744	2965	0.0653897	1
ENSG00000125571.9	chr2:113237018:C:T	324047	0.145631	26	30	0.105359	0.533589	0.325517	0.00466069	0.70989	0.243366	0.00176888	-1.3545	0.41772	2914	1	1
ENSG00000136694.9	chr2:113301116:A:C	295657	0.0873786	14	18	0.00545813	0.687698	0.240312	6.37439e-06	0.899556	0.185239	0.000948462	-1.13192	0.328888	2993	1	1
ENSG00000136689.18	chr2:112538626:G:C	-568588	0.135922	24	28	0.0046309	-0.805204	0.275831	0.360561	-0.153539	0.166904	0.00382604	0.921936	0.308846	2935	1	1
ENSG00000125637.16	chr2:114156615:C:T	999290	0.174757	32	36	0.0147292	-0.599102	0.239955	0.0168266	-0.495533	0.20266	0.000424481	1.16309	0.315321	3001	1	1
ENSG00000234174.1	chr2:112720104:A:G	-455256	0.184466	34	38	0.0164155	-0.62865	0.256093	0.613679	0.104612	0.206357	0.000105885	1.29656	0.316694	2972	0.314689	1
ENSG00000189223.15	chr2:113698679:T:A	487258	0.684466	54	65	0.000804597	-0.802874	0.229851	0.0701101	-0.827208	0.450203	0.00169784	0.95274	0.292618	2947	1	1
ENSG00000125618.17	chr2:112437162:A:G	-841759	0.213592	38	44	0.0542389	-0.469151	0.239903	0.40003	-0.232511	0.274711	0.000422606	1.23484	0.334652	3019	1	1
ENSG00000231292.6	chr2:113030045:A:G	-376351	0.0873786	16	18	0.0043219	-0.99227	0.337146	0.367974	-0.204051	0.225286	1.12193e-05	2.32455	0.493765	2971	0.0333327	1
ENSG00000272563.1	chr2:112994036:G:A	-438564	0.213592	39	44	0.108173	0.40794	0.250906	0.035076	0.569124	0.265154	0.000922329	-1.2958	0.37555	2993	1	1
ENSG00000136682.15	chr2:114238505:G:A	800814	0.286408	48	59	0.28202	-0.211211	0.194918	0.105123	-0.408788	0.24921	0.00999079	0.688839	0.260596	2998	1	1
ENSG00000184492.6	chr2:113061681:T:C	-436984	0.694175	54	63	0.292117	0.205122	0.193338	0.00752672	1.24493	0.453192	0.00230821	-0.92178	0.292139	3068	1	1
ENSG00000234148.3	chr2:113604322:C:T	92100	0.15534	30	32	0.0906749	0.433248	0.252783	0.323802	0.222989	0.224513	0.000233321	-1.31562	0.340281	3076	0.717695	1
ENSG00000146556.14	chr2:113033616:C:T	-554934	0.466019	74	96	0.635307	0.0889719	0.186832	0.00780731	0.839904	0.307234	0.000233527	-0.964383	0.249451	3062	0.71506	1
ENSG00000236397.3	chr2:113017996:G:C	-583265	0.42233	71	87	0.0031077	-0.64901	0.212383	0.00838492	-0.845162	0.312123	0.000224835	1.11172	0.286738	3060	0.687995	1
ENSG00000279267.1	chr2:112848616:G:A	-759292	0.165049	31	34	0.809953	-0.0550655	0.228169	0.0554424	-0.456952	0.234857	0.000435237	1.37084	0.372404	3060	1	1
ENSG00000240356.6	chr2:112879285:T:C	-747805	0.0679612	14	14	4.98693e-05	1.62076	0.376494	0.1145	0.330641	0.207056	0.000402437	-1.87145	0.505166	2989	1	1
ENSG00000144134.18	chr2:113701644:G:A	74415	0.121359	24	25	0.0720655	0.581488	0.318718	0.368875	0.200256	0.221516	0.00159025	-1.36216	0.415658	2988	1	1
ENSG00000144158.4	chr2:113659784:G:T	1876	0.247573	41	51	0.646531	0.0859266	0.186617	0.318418	0.264842	0.263683	0.000591969	-1.09392	0.304912	3010	1	1
ENSG00000227359.1	chr2:113238217:G:A	-465861	0.092233	16	19	0.000523542	1.17739	0.324784	0.799746	0.0558868	0.219528	0.000270512	-1.54263	0.403533	3018	0.816404	1
ENSG00000115084.15	chr2:114154178:G:A	397485	0.0776699	16	16	0.00123194	0.690279	0.2055	0.0624385	0.193857	0.102497	0.000164833	-1.06093	0.267415	2930	0.482961	1
ENSG00000244063.1	chr2:114182425:A:C	351306	0.257282	43	53	0.000731785	0.639996	0.181691	0.00849843	0.572418	0.211781	0.000226695	-0.960272	0.24783	2875	0.651748	1
ENSG00000228857.2	chr2:114418053:T:G	574697	0.543689	69	94	0.0764947	-0.249528	0.138922	0.0179387	-0.703575	0.290724	0.000924475	0.712598	0.206569	2881	1	1
ENSG00000270019.1	chr2:113592699:G:A	-297051	0.237864	43	49	0.0856074	0.213879	0.122777	0.00766051	0.417723	0.152418	0.00306747	-0.590019	0.192801	2910	1	1
ENSG00000115091.12	chr2:113726517:T:C	-163546	0.402913	64	83	0.386725	-0.110776	0.127234	0.00978731	-0.47761	0.180166	0.000588245	0.571701	0.159266	2910	1	1
ENSG00000279957.1	chr2:112961805:G:A	-942281	0.572816	66	88	0.0245642	0.401862	0.175145	0.00328743	1.07325	0.353411	0.0023816	-0.799096	0.254092	2915	1	1
ENSG00000234199.3	chr2:114409606:G:A	438887	0.174757	33	36	0.30636	-0.184379	0.179024	0.0673654	-0.392848	0.211651	0.000472689	1.1221	0.306908	2885	1	1
ENSG00000243179.1	chr2:113034675:G:A	-945234	0.174757	35	36	0.0380412	-0.573031	0.271357	0.00828413	-0.688084	0.2537	0.00070833	1.434	0.405945	2901	1	1
ENSG00000088205.13	chr2:118333201:C:T	518510	0.0873786	18	18	0.00288095	-0.778253	0.252567	0.170021	-0.223587	0.161382	9.45721e-05	1.44251	0.349611	2547	0.240875	1
ENSG00000236255.2	chr2:117852331:C:G	18394	0.0970874	18	20	1.61433e-05	-1.14294	0.247865	0.324734	-0.17167	0.173179	0.00673649	0.958825	0.344042	2604	1	1
ENSG00000224967.1	chr2:117656446:C:A	-278343	0.839806	33	33	0.0560875	-0.641418	0.330556	0.00203942	-2.80852	0.878738	0.00191287	1.62023	0.503634	2753	1	1
ENSG00000125633.11	chr2:118102895:C:T	88762	0.5	73	103	0.835006	0.0383627	0.183543	0.0166234	0.74411	0.303734	0.0035581	-0.732003	0.243196	2792	1	1
ENSG00000279227.1	chr2:117670849:T:C	-343325	0.11165	23	23	0.00887961	-0.500435	0.186256	0.0608269	-0.272131	0.142972	8.06606e-06	1.36205	0.284075	2792	0.0225204	1
ENSG00000125629.15	chr2:117405484:C:T	-682968	0.135922	25	28	0.0255827	-0.62161	0.272889	0.0149076	-0.563512	0.226121	0.00156257	1.1344	0.345559	2835	1	1
ENSG00000226856.7	chr2:119164821:C:A	942571	0.61165	61	80	0.0514698	-0.359857	0.181824	0.00122889	-1.24158	0.369539	0.000146216	0.97599	0.243883	2980	0.435724	1
ENSG00000115107.20	chr2:119212406:G:A	-11425	0.0728155	15	15	0.100511	-0.661793	0.397981	0.353266	0.202564	0.216862	0.00118309	1.74848	0.518548	2524	1	1
ENSG00000186132.15	chr2:119210455:T:C	-156379	0.475728	74	98	0.0132744	0.467164	0.184173	0.00195267	0.988576	0.307935	0.000624865	-0.892401	0.249895	2552	1	1
ENSG00000155368.16	chr2:119032324:T:G	-334597	0.145631	28	30	0.861268	-0.0266572	0.152012	0.977324	-0.00443978	0.15568	0.00207326	0.871868	0.273255	2552	1	1
ENSG00000144120.13	chr2:119033723:G:A	-645444	0.456311	73	94	0.010397	0.396352	0.150789	4.60258e-05	1.22245	0.282517	0.000349596	-0.880032	0.234879	2745	0.95964	1
ENSG00000088179.9	chr2:118969555:T:A	-790367	0.160194	28	33	0.00396535	0.649548	0.218495	0.0267638	0.397128	0.175768	0.000663875	-0.995482	0.280221	2791	1	1
ENSG00000115109.14	chr2:119157413:C:T	-855664	0.679612	53	66	0.222269	0.194773	0.158258	0.00517571	0.946163	0.328488	0.00103097	-0.725315	0.212364	2648	1	1
ENSG00000226479.4	chr2:120829100:G:GCACC	605700	0.791262	36	43	0.0117275	-0.45603	0.17652	0.00231572	-1.25726	0.398599	0.000665998	0.829117	0.233455	2724	1	1
ENSG00000144118.14	chr2:120343633:T:C	103569	0.0631068	13	13	0.0125136	-1.04261	0.407436	0.719181	-0.0794499	0.220138	0.00121982	1.89424	0.563398	2710	1	1
ENSG00000163083.6	chr2:121338442:C:A	992306	0.300971	51	62	0.619418	-0.0882398	0.176923	0.0111937	-0.640126	0.246113	0.00375386	0.734923	0.24566	2692	1	1
ENSG00000115112.8	chr2:120444576:T:C	-840626	0.334951	60	69	0.00116425	0.687585	0.203609	0.0251005	0.570907	0.249778	0.000828234	-0.91581	0.262861	2932	1	1
ENSG00000265451.1	chr2:120953279:T:G	-577143	0.762136	39	49	0.094626	0.406744	0.240265	0.000439145	1.82431	0.495956	0.000359422	-1.08049	0.289019	2839	1	1
ENSG00000236859.7	chr2:120675880:T:C	-973440	0.907767	16	19	0.00468955	0.93563	0.320991	0.000189127	2.78556	0.709239	0.000335571	-1.43285	0.381182	2835	0.951345	1
ENSG00000074054.18	chr2:121818509:A:G	168922	0.694175	53	63	0.12768	-0.223132	0.144856	0.00583539	-0.914659	0.322281	0.000680876	0.718167	0.202603	2835	1	1
ENSG00000155438.12	chr2:122155496:C:T	418585	0.364078	58	75	0.017721	0.347834	0.143444	0.452378	0.145837	0.19306	0.000760228	-0.631196	0.179796	2864	1	1
ENSG00000211460.12	chr2:121921620:A:G	184517	0.126214	23	26	0.000149336	-0.672851	0.16839	0.365326	-0.132909	0.145928	0.000246118	0.910124	0.236358	2864	0.704882	1
ENSG00000286481.1	chr2:121775217:C:T	-127284	0.15534	29	32	0.0379255	-0.633006	0.299573	0.0302986	-0.56099	0.254068	0.00463615	1.16435	0.398915	2758	1	1
ENSG00000213236.3	chr2:125978545:A:T	-579617	0.0679612	14	14	0.229245	-0.492786	0.406526	0.0357291	-0.462128	0.216095	0.000843252	1.86265	0.535489	3671	1	1
ENSG00000136732.16	chr2:126976201:T:G	320068	0.0776699	13	16	0.0224241	-0.59403	0.254802	0.1329	-0.26489	0.174354	0.000870645	1.10531	0.318677	3657	1	1
ENSG00000235128.1	chr2:127672740:A:G	993118	0.106796	22	22	0.00550065	-0.862048	0.301526	0.347354	-0.207591	0.219518	0.00153535	1.50724	0.458343	3687	1	1
ENSG00000136717.15	chr2:126966644:T:A	-140644	0.839806	29	33	0.00480511	0.73493	0.252872	0.00221327	1.88649	0.595265	0.0014862	-1.12575	0.341244	3536	1	1
ENSG00000163161.14	chr2:128213466:T:C	919300	0.38835	64	80	0.0933297	0.36108	0.212436	0.00561792	0.858498	0.301068	0.00158983	-0.918419	0.280244	3701	1	1
ENSG00000286145.2	chr2:126677345:ATG:A	-616867	0.0970874	19	20	0.0595527	-0.715139	0.373812	0.00218347	-0.736987	0.232222	0.00151848	1.67999	0.510321	3701	1	1
ENSG00000236682.2	chr2:128326688:C:A	938504	0.0776699	16	16	0.0265722	-0.7617	0.336687	0.853825	-0.0395538	0.213947	0.000793405	1.81948	0.52024	3613	1	1
ENSG00000169967.16	chr2:127105648:C:T	-282817	0.213592	41	44	0.0813251	0.304846	0.172538	0.43054	0.125913	0.158871	0.00156942	-0.809503	0.246696	3615	1	1
ENSG00000115718.18	chr2:126567421:T:G	-851006	0.150485	27	31	0.00519187	0.979007	0.340021	0.830787	0.0509693	0.237687	0.00512767	-1.1666	0.404562	3627	1	1
ENSG00000163166.15	chr2:126899281:G:A	-627605	0.174757	33	36	0.0488443	-0.404096	0.201794	0.350677	-0.163004	0.173569	0.00273448	0.793596	0.256092	3623	1	1
ENSG00000169994.18	chr2:126688644:G:A	-847158	0.281553	49	58	0.107621	0.346532	0.212797	0.113607	0.412622	0.257746	0.000984243	-0.991926	0.289189	3600	1	1
ENSG00000144230.16	chr2:127072545:C:T	-573319	0.0728155	15	15	0.150812	0.519724	0.358061	0.764559	0.0603457	0.200757	0.00113706	-1.61035	0.475805	3700	1	1
ENSG00000072163.19	chr2:128052708:A:G	370922	0.140777	27	29	0.000939552	-1.16552	0.33836	0.00459785	-0.705905	0.241609	0.000669491	1.57995	0.445068	3628	1	1
ENSG00000173349.6	chr2:127167087:A:C	-534410	0.927184	15	15	0.00567836	-0.947544	0.332737	0.00416986	-2.86194	0.968338	0.00272998	1.61029	0.519546	3651	1	1
ENSG00000136709.12	chr2:127420615:T:C	-390572	0.26699	49	55	0.00597898	-0.516954	0.182704	0.00109537	-0.687554	0.202442	0.00317152	0.716761	0.235082	3641	1	1
ENSG00000274010.1	chr2:128426200:T:C	584437	0.339806	60	70	0.124914	-0.334305	0.215427	0.0486746	-0.578437	0.288632	0.000768584	0.992681	0.283037	3700	1	1
ENSG00000244563.1	chr2:128067528:GA:G	220444	0.11165	22	23	0.000513322	-1.14596	0.315594	0.00773349	-0.605445	0.221191	0.000263671	1.61203	0.420856	3710	0.978219	1
ENSG00000144231.11	chr2:127013090:T:C	-845065	0.26699	49	55	0.00171314	-0.599962	0.184433	0.00156363	-0.620866	0.18914	0.00175644	0.742331	0.228769	3713	1	1
ENSG00000144233.10	chr2:126891370:G:A	-994586	0.116505	22	24	0.105453	0.314637	0.191998	0.249929	0.20247	0.174618	0.00423111	-0.982589	0.333027	3660	1	1
ENSG00000272667.1	chr2:127944193:C:T	57637	0.121359	23	25	7.88066e-05	1.27	0.304016	0.19077	0.261698	0.19822	0.00138593	-1.30121	0.391767	3660	1	1
ENSG00000286873.1	chr2:128783968:C:T	895139	0.203883	36	42	0.100606	0.404424	0.243276	0.544473	0.165842	0.272391	0.000171674	-1.30793	0.330653	3665	0.629184	1
ENSG00000136715.18	chr2:128222599:A:G	194479	0.165049	30	34	0.0143279	0.29867	0.119118	0.037115	0.227606	0.107246	0.00281027	-0.49758	0.161044	3550	1	1
ENSG00000136731.13	chr2:128541621:T:C	450421	0.0776699	11	16	0.0031244	0.508448	0.166484	0.273726	0.144127	0.130716	0.00019887	-0.877578	0.224276	3519	0.699823	1
ENSG00000136720.7	chr2:128932312:G:A	613444	0.223301	39	46	0.00460663	0.580153	0.198613	0.120935	0.337162	0.214935	6.75062e-05	-1.12656	0.266909	3506	0.236677	1
ENSG00000229536.3	chr2:130374293:A:G	496629	0.203883	38	42	0.53486	0.144769	0.232196	0.0228354	0.60385	0.259831	0.00308116	-1.08834	0.355813	2358	1	1
ENSG00000222014.6	chr2:129763819:G:A	-215847	0.57767	63	87	0.390111	0.154723	0.17899	0.000504753	1.21032	0.332849	0.00178359	-0.758281	0.234044	2421	1	1
ENSG00000225449.3	chr2:130977223:G:A	996757	0.0679612	13	14	0.0844635	-0.698077	0.399236	0.675695	0.087099	0.207385	0.0156449	1.23948	0.501114	2420	1	1
ENSG00000152076.18	chr2:129704869:C:A	-440265	0.106796	22	22	0.0608486	-0.636385	0.334372	0.0567437	-0.461293	0.238377	0.000569932	1.754	0.487322	2163	1	1
ENSG00000152082.15	chr2:129515856:A:G	-665881	0.427184	66	88	0.00947563	0.362373	0.136082	0.239572	0.217496	0.183467	0.00324525	-0.465677	0.153123	2168	1	1
ENSG00000136699.19	chr2:130418483:C:T	235733	0.0679612	13	14	0.31048	-0.216672	0.212191	0.00254681	0.371899	0.119099	0.000432602	-1.0376	0.281735	2166	0.937016	1
ENSG00000227632.2	chr2:129704869:C:A	-497443	0.106796	22	22	0.277546	-0.309485	0.282946	0.0146365	-0.504118	0.201715	0.0030632	1.26216	0.412374	2110	1	1
ENSG00000213225.7	chr2:129901486:C:T	-327893	0.0873786	18	18	0.0647051	0.55621	0.296668	0.674475	0.085494	0.202753	0.000147335	-1.86899	0.467284	2070	0.304983	1
ENSG00000136710.10	chr2:129469064:T:G	-873635	0.11165	19	23	0.00534532	-1.11682	0.389267	0.0660742	-0.380576	0.204048	0.00209749	1.22618	0.384761	2016	1	1
ENSG00000136718.10	chr2:130911012:T:G	568135	0.912621	14	18	0.0061164	0.84146	0.298243	0.00200814	2.40918	0.752597	0.0015365	-1.30699	0.397474	2016	1	1
ENSG00000072135.13	chr2:129561335:C:T	-794710	0.271845	45	56	0.0220576	-0.390265	0.166925	0.00788788	-0.586316	0.214765	0.00119602	0.771894	0.229155	1988	1	1
ENSG00000230646.1	chr2:130024742:T:C	-402989	0.0825243	16	17	0.277974	-0.37512	0.343261	0.133155	-0.332763	0.219175	0.00171352	1.53353	0.471431	1992	1	1
ENSG00000178162.8	chr2:130361721:G:A	-69642	0.101942	18	21	0.0503374	0.637105	0.320298	0.430016	0.152681	0.192426	0.000488475	-1.3299	0.364738	1980	0.96718	1
ENSG00000222038.3	chr2:131399214:G:A	787733	0.694175	49	63	0.00210127	-0.777838	0.244122	0.000380101	-1.60419	0.431031	0.000433367	1.01707	0.276202	2059	0.892304	1
ENSG00000240253.6	chr2:130862497:CATA:C	172364	0.116505	24	24	0.0935833	-0.527249	0.310444	0.0608061	-0.444276	0.233394	0.00117103	1.49593	0.443221	2066	1	1
ENSG00000136002.19	chr2:131836063:C:T	999147	0.359223	55	74	0.0192679	0.406897	0.170115	0.421967	0.212606	0.263309	0.00540382	-0.661493	0.230871	2153	1	1
ENSG00000152102.18	chr2:130996774:G:T	-96686	0.208738	38	43	0.0522931	-0.350808	0.177891	0.388046	-0.168342	0.193895	0.00300616	0.780856	0.254595	2301	1	1
ENSG00000115762.16	chr2:130686918:AC:A	-417929	0.0679612	13	14	0.00215267	-0.631424	0.198666	0.135323	-0.192011	0.127185	0.00078326	1.04966	0.299786	2320	1	1
ENSG00000188219.14	chr2:131928664:A:ACTCCT	710597	0.339806	51	70	0.0850657	0.363786	0.208463	0.0291525	0.612259	0.275286	0.000171106	-1.01159	0.255676	2478	0.424001	1
ENSG00000232742.3	chr2:131034525:G:A	-426474	0.150485	29	31	0.0196775	0.708246	0.297138	0.432082	0.204503	0.258901	0.00304466	-1.24652	0.406991	2641	1	1
ENSG00000273073.1	chr2:132049580:G:A	585965	0.354369	60	73	0.00820061	-0.517632	0.190594	0.0117166	-0.687438	0.266057	0.000929203	0.856947	0.248528	2640	1	1
ENSG00000173272.16	chr2:130985017:A:C	-507726	0.757282	42	50	0.0423514	0.393796	0.190673	0.00122385	1.34757	0.400928	0.00184672	-0.783378	0.242639	2663	1	1
ENSG00000152117.17	chr2:131876104:G:T	383291	0.169903	32	35	0.0158458	0.622553	0.252199	0.00831796	0.682859	0.251911	0.00260903	-1.18528	0.380561	2663	1	1
ENSG00000163040.14	chr2:132301424:C:A	773591	0.38835	60	80	0.0157368	0.387748	0.156909	0.010283	0.654015	0.248427	0.000627578	-0.764392	0.214129	2736	1	1
ENSG00000287151.1	chr2:132298403:G:A	650413	0.728155	49	56	0.0260722	-0.531184	0.233988	0.00987517	-1.50967	0.570196	0.00255034	1.09841	0.351813	2991	1	1
ENSG00000288031.1	chr2:130837191:C:T	-855201	0.0631068	13	13	0.139935	-0.637684	0.427448	0.273758	-0.262505	0.238094	0.000309497	2.42907	0.642104	3057	0.946132	1
ENSG00000197927.13	chr2:132721353:G:GA	998936	0.61165	66	80	0.00389445	0.676795	0.227187	0.00852545	1.15865	0.428856	0.00119541	-1.06053	0.31483	3138	1	1
ENSG00000227745.1	chr2:131644884:T:TATTA	-494545	0.771845	46	47	0.0224349	0.620808	0.26631	0.0013164	2.11618	0.633991	0.00133958	-1.29676	0.38915	3465	1	1
ENSG00000163046.15	chr2:132984759:A:G	726790	0.398058	62	82	0.00378175	0.58089	0.194336	0.042401	0.633468	0.306797	0.0056482	-0.753919	0.264569	3545	1	1
ENSG00000150551.11	chr2:133304777:T:C	633198	0.203883	36	42	0.00352866	-0.645655	0.214307	0.000600542	-0.915618	0.255526	0.000201734	1.32038	0.337799	3456	0.697191	1
ENSG00000176771.17	chr2:134470489:T:C	902026	0.174757	32	36	0.00878171	-0.703171	0.261317	0.0111135	-0.632318	0.242859	0.000113584	1.46561	0.35974	3579	0.406519	1
ENSG00000152127.9	chr2:133826608:A:G	-293375	0.101942	20	21	0.139586	0.278029	0.1862	0.00202209	0.478663	0.149634	0.00331616	-0.885039	0.291719	3223	1	1
ENSG00000287463.1	chr2:134523187:G:A	-195001	0.169903	32	35	0.0124352	-0.528662	0.206401	0.00039556	-0.75157	0.20259	0.00249311	0.926516	0.296039	2774	1	1
ENSG00000152128.13	chr2:134458940:TG:T	-260060	0.242718	49	50	0.0380956	0.580913	0.27517	0.0112719	0.718306	0.276448	0.00186741	-1.21391	0.376413	2770	1	1
ENSG00000082258.13	chr2:134274563:C:T	-643672	0.126214	23	26	0.334411	-0.173489	0.178575	0.283854	-0.162236	0.150297	0.00751142	0.664265	0.241749	2490	1	1
ENSG00000224043.8	chr2:135818596:T:C	899886	0.684466	53	65	0.0205499	0.507931	0.214651	0.000217727	1.64291	0.422721	0.000228241	-1.06875	0.275969	2489	0.568092	1
ENSG00000115839.18	chr2:134579691:G:T	-472601	0.0873786	17	18	0.307549	0.285095	0.2775	0.0155378	0.487253	0.196782	0.00375344	-1.26676	0.42343	2326	1	1
ENSG00000235651.1	chr2:136094220:CAGGAA:C	582277	0.398058	65	82	0.0128821	0.414096	0.162521	0.0398082	0.449581	0.214889	0.000138168	-0.770382	0.191727	2249	0.31074	1
ENSG00000121988.18	chr2:136029179:G:A	497961	0.0873786	15	18	0.00477136	-1.25328	0.430859	0.0346988	-0.422198	0.196281	0.000112999	1.82515	0.447827	2212	0.249953	1
ENSG00000048991.16	chr2:136043631:G:A	512176	0.169903	33	35	0.00113991	0.598194	0.176788	0.00912198	0.452339	0.168977	0.00476672	-0.72617	0.249617	2210	1	1
ENSG00000144224.17	chr2:136161258:G:A	419524	0.373786	62	77	0.0283047	-0.312222	0.139615	0.000121287	-0.879767	0.216937	0.000282536	0.778348	0.204292	2282	0.644747	1
ENSG00000115850.10	chr2:136307705:A:C	470521	0.524272	71	98	0.000284544	-0.655991	0.172272	0.0170303	-0.763096	0.312688	0.000154065	0.962876	0.241514	2356	0.362976	1
ENSG00000076003.5	chr2:136307740:C:T	431297	0.84466	29	32	0.00973385	0.344827	0.129978	0.00204385	1.11505	0.348956	0.00154739	-0.647366	0.197011	2409	1	1
ENSG00000214070.3	chr2:134983306:A:G	-915672	0.184466	36	38	0.00454819	0.700584	0.239479	0.0091701	0.686965	0.256811	0.000522749	-1.45513	0.40135	2469	1	1
ENSG00000231890.8	chr2:136029898:C:T	44722	0.0776699	16	16	0.00164422	1.26255	0.386535	0.0483723	0.437221	0.217867	0.000331863	-1.9736	0.524578	2600	0.862843	1
ENSG00000115866.11	chr2:136256642:CT:C	270542	0.131068	26	27	0.350866	0.224491	0.239135	0.33596	0.18072	0.186618	0.00905743	-0.856029	0.31947	2600	1	1
ENSG00000121966.7	chr2:136648638:G:A	530489	0.669903	58	68	0.0222735	-0.503703	0.215806	0.00310991	-1.26169	0.41291	0.00163306	0.898791	0.274983	2737	1	1
ENSG00000227347.1	chr2:137136632:A:G	936129	0.786408	40	44	0.160936	0.338888	0.23934	0.000904568	2.18085	0.630942	0.000898328	-1.34064	0.387619	2787	1	1
ENSG00000279024.1	chr2:135738245:C:G	-492508	0.0776699	16	16	0.203297	-0.526565	0.410283	0.282342	-0.269519	0.248897	0.00166155	1.88874	0.578849	2832	1	1
ENSG00000144229.12	chr2:137056907:C:G	291362	0.271845	48	56	0.0027479	0.640709	0.206865	0.175292	0.334186	0.244228	0.00217799	-0.880576	0.277394	3217	1	1
ENSG00000234645.3	chr2:138752702:G:A	463909	0.237864	45	49	0.000145603	1.06383	0.265753	0.00859958	0.746622	0.276675	5.12227e-05	-1.46882	0.341787	2997	0.153515	1
ENSG00000228043.5	chr2:138151738:TTAAA:T	-349960	0.830097	29	35	0.00206258	-0.865602	0.271147	0.000820724	-2.20621	0.632723	0.000439631	1.29181	0.351222	3199	1	1
ENSG00000144228.9	chr2:138658367:C:T	156597	0.0825243	17	17	0.193792	0.325874	0.248532	0.119802	0.244964	0.155676	0.00262278	-1.04567	0.335924	3199	1	1
ENSG00000241772.2	chr2:137670488:GA:G	-898602	0.927184	15	15	0.0164119	-0.989043	0.402892	0.00139076	-3.08797	0.930034	0.00103311	1.66429	0.48738	3137	1	1
ENSG00000237772.2	chr2:138745767:A:G	144168	0.116505	23	24	0.513188	0.163904	0.249471	0.672538	0.0833781	0.196492	0.000986191	-1.29287	0.376995	3092	1	1
ENSG00000115919.15	chr2:143833035:G:T	955378	0.645631	60	73	0.0700459	0.338201	0.184021	0.00840838	1.03839	0.383627	0.00778804	-0.684071	0.250149	2737	1	1
ENSG00000075884.14	chr2:144062490:A:G	971128	0.101942	18	21	0.0349825	0.444657	0.207056	0.020159	0.348405	0.146762	0.00098062	-0.874327	0.254818	2597	1	1
ENSG00000283994.1	chr2:142857182:G:A	-744335	0.11165	21	23	3.36449e-05	-1.57301	0.356454	0.142666	-0.316757	0.21381	0.000662713	1.5244	0.429041	2146	1	1
ENSG00000121964.14	chr2:143762414:A:T	-570154	0.0776699	14	16	0.000208504	-1.27022	0.325769	0.116155	-0.315501	0.198491	1.82619e-05	1.98023	0.43254	1962	0.0358298	1
ENSG00000238057.9	chr2:144866186:C:A	348208	0.092233	18	19	0.009237	-0.648024	0.242496	0.0640029	-0.297673	0.158344	0.00160017	1.03402	0.315721	1825	1	1
ENSG00000169554.21	chr2:145297281:T:C	776224	0.781553	39	45	8.9137e-05	-0.880389	0.212513	0.00187533	-1.36703	0.424076	9.29251e-05	1.06258	0.25722	1825	0.169588	1
ENSG00000121989.15	chr2:147477958:AT:A	-366559	0.092233	17	19	0.793512	-0.0641023	0.244025	0.689287	-0.0808178	0.201354	0.00598344	-1.12523	0.397722	2193	1	1
ENSG00000204406.13	chr2:147651944:T:C	-369067	0.432039	70	89	0.000230397	-0.732728	0.189337	0.0326772	-0.592036	0.272031	0.0018975	0.743372	0.230881	2115	1	1
ENSG00000115947.14	chr2:147273452:G:A	-748152	0.0631068	13	13	0.00288064	-1.24308	0.403413	0.110455	-0.341658	0.211519	0.0015091	1.82879	0.555185	2115	1	1
ENSG00000281469.1	chr2:147581584:T:C	-462796	0.0873786	17	18	0.270798	-0.43562	0.392659	0.747545	0.0762633	0.236062	0.0366284	1.19319	0.560726	2144	1	1
ENSG00000135999.12	chr2:149050228:C:T	405788	0.514563	78	100	0.0349814	-0.335064	0.156023	0.000249472	-1.08686	0.282546	0.000457343	0.796203	0.217179	2441	1	1
ENSG00000168280.17	chr2:149568906:T:C	693679	0.131068	26	27	0.0321313	-0.509835	0.2335	0.000174878	-0.728511	0.184422	0.00051797	1.17309	0.32331	2575	1	1
ENSG00000286167.1	chr2:148124312:C:A	-802942	0.927184	15	15	0.0037064	1.30393	0.435226	0.000704578	3.37752	0.955683	0.00220734	-1.60275	0.505594	2644	1	1
ENSG00000150556.17	chr2:149119413:A:C	81306	0.131068	22	27	0.00929814	-1.13441	0.424891	0.0281188	-0.498045	0.222437	0.000870795	1.53787	0.443397	2739	1	1
ENSG00000231969.2	chr2:148800291:T:C	-786905	0.533981	71	96	0.323588	0.20017	0.20145	0.00902262	0.925836	0.345339	0.000489757	-1.0112	0.27739	2655	1	1
ENSG00000168288.13	chr2:149230072:G:A	-357706	0.582524	67	86	0.00685785	-0.253945	0.0913293	3.03986e-05	-0.833943	0.187801	0.000300184	0.511783	0.134962	2656	0.797288	1
ENSG00000286081.1	chr2:150407097:A:G	240831	0.286408	48	59	0.173792	-0.240538	0.17517	0.00127184	-0.775047	0.231436	0.00185488	0.805145	0.249493	2853	1	1
ENSG00000115963.13	chr2:151234574:A:G	695563	0.626214	60	77	0.0372216	0.325625	0.15352	2.22573e-05	1.53639	0.339536	0.00226078	-0.724263	0.229042	2850	1	1
ENSG00000184898.7	chr2:152048682:C:T	786819	0.11165	22	23	0.704952	0.104861	0.275884	0.000846001	0.63122	0.18152	0.00456948	-0.939824	0.321435	2506	1	1
ENSG00000123609.11	chr2:150856647:G:A	-433247	0.0825243	15	17	0.0049596	1.00629	0.347562	0.04078	0.369168	0.177338	0.00503894	-1.1439	0.395851	2511	1	1
ENSG00000080345.18	chr2:151066700:C:G	-343183	0.281553	50	58	0.0501364	-0.250606	0.125876	0.00322652	-0.468317	0.153891	0.00217593	0.551187	0.173615	2621	1	1
ENSG00000183091.19	chr2:151128033:T:C	-606454	0.354369	58	73	0.00302374	-0.574956	0.187582	0.0870513	-0.440871	0.254271	0.00010887	1.00847	0.246801	2882	0.313765	1
ENSG00000162980.17	chr2:152624283:G:C	795791	0.165049	32	34	0.00867675	-0.570259	0.211577	0.269651	-0.240089	0.215889	0.000157461	1.2548	0.315234	2846	0.448133	1
ENSG00000182389.19	chr2:152655462:A:G	555987	0.106796	21	22	0.00271338	0.712968	0.229881	0.00468117	0.514332	0.176417	0.00179243	-1.02457	0.316391	2744	1	1
ENSG00000115145.10	chr2:151313244:C:T	-862519	0.116505	19	24	0.00925613	-0.554493	0.207555	0.263798	-0.157255	0.139671	0.0022164	0.709426	0.223886	2740	1	1
ENSG00000286234.1	chr2:152060750:A:G	-115270	0.0825243	17	17	0.15754	0.679292	0.475807	0.601366	0.123147	0.234717	0.000982713	-1.74849	0.509686	2740	1	1
ENSG00000157827.20	chr2:151733606:TA:T	-601568	0.135922	24	28	0.120095	-0.280916	0.178668	0.0191864	-0.391442	0.163539	0.000578903	0.870867	0.242278	2977	1	1
ENSG00000286207.1	chr2:152943694:T:C	302419	0.160194	29	33	0.00725716	0.978974	0.354677	0.715926	0.0889304	0.243454	0.0109498	-1.07704	0.412787	3135	1	1
ENSG00000177917.11	chr2:152618749:GTA:G	-99144	0.0970874	18	20	0.0879951	-0.366033	0.211751	0.854483	0.033097	0.179841	0.000689866	1.36041	0.384224	3280	1	1
ENSG00000196504.18	chr2:152179789:C:A	-538208	0.0631068	13	13	0.0832338	-0.373954	0.213002	0.0887474	-0.194034	0.11252	0.000398487	1.12254	0.302768	3281	1	1
ENSG00000177519.4	chr2:153474888:A:T	-3874	0.796117	36	42	0.00227237	-0.593825	0.187893	0.000807491	-1.46689	0.420084	1.69567e-05	1.07097	0.232922	3653	0.0619429	1
ENSG00000153234.14	chr2:155712294:T:A	-630054	0.359223	65	74	5.00195e-05	-0.748363	0.173875	0.0407051	-0.465616	0.223583	0.000507051	0.825642	0.227145	2263	1	1
ENSG00000115159.16	chr2:156157285:CTTTTTT:C	-278005	0.466019	76	96	0.0292118	0.475491	0.213874	0.00247175	1.09397	0.349226	0.00175753	-0.936456	0.288612	2246	1	1
ENSG00000136541.14	chr2:157070293:A:G	-257420	0.0825243	17	17	0.00251917	-0.741459	0.237172	0.673915	-0.0591488	0.140018	0.000326651	1.23155	0.326933	2136	0.697726	1
ENSG00000230562.3	chr2:157454034:G:C	73620	0.0873786	18	18	0.0536337	-0.781716	0.398703	0.132412	-0.341127	0.224247	0.00164007	1.69718	0.519469	2242	1	1
ENSG00000115165.10	chr2:158264622:A:G	775661	0.0631068	12	13	0.0360102	0.820619	0.384329	0.138713	-0.29374	0.196281	0.00696948	-1.31813	0.475046	2378	1	1
ENSG00000115170.15	chr2:157469720:T:A	-406610	0.0582524	11	12	0.00266507	1.48135	0.476707	0.13836	0.335328	0.223867	0.00286917	-1.7096	0.554571	2747	1	1
ENSG00000144283.21	chr2:158026755:C:T	-430209	0.383495	60	79	0.154552	-0.208711	0.145125	0.0138069	-0.477357	0.189312	0.00450477	0.499369	0.170504	3379	1	1
ENSG00000196151.10	chr2:159215193:C:T	-71606	0.300971	51	62	0.000395024	-0.50681	0.136599	0.126035	0.290272	0.187617	8.95639e-05	-0.770896	0.186144	3544	0.317415	1
ENSG00000225369.1	chr2:158812536:A:C	-650720	0.893204	22	22	0.237332	0.367199	0.30826	0.0420365	1.95673	0.945947	0.00733464	-1.39631	0.506579	3301	1	1
ENSG00000224152.1	chr2:159385913:A:G	-229383	0.84466	29	32	3.65714e-06	1.31088	0.262173	6.53516e-05	2.59532	0.61358	0.000136463	-1.38328	0.343956	3254	0.44405	1
ENSG00000123636.18	chr2:158813285:A:G	-803284	0.339806	57	70	0.053998	0.242319	0.123784	0.000708419	0.6178	0.174892	0.000195017	-0.680364	0.173623	3255	0.634781	1
ENSG00000226266.6	chr2:158850661:G:A	-861774	0.485437	72	100	0.0318242	-0.381312	0.174316	0.126362	-0.54123	0.350129	0.00317279	0.828999	0.271906	3157	1	1
ENSG00000136536.15	chr2:159363653:A:G	-348804	0.669903	53	68	0.013091	-0.440073	0.173132	0.0659732	-0.604382	0.323919	0.00406022	0.620612	0.209334	3157	1	1
ENSG00000287091.1	chr2:159999657:C:A	201614	0.11165	22	23	0.0109864	0.658358	0.252443	0.101203	0.324083	0.195297	0.000282715	-1.34475	0.352971	3191	0.902142	1
ENSG00000241399.7	chr2:159467373:C:T	-330882	0.305825	51	63	0.00448733	-0.488049	0.166562	0.0352593	-0.454988	0.212197	0.00198447	0.686664	0.214245	3191	1	1
ENSG00000054219.11	chr2:160489868:T:C	585112	0.0825243	15	17	0.274102	0.26866	0.243852	0.126996	0.278123	0.180227	0.00125813	-1.19197	0.355565	3112	1	1
ENSG00000153250.20	chr2:160495247:A:T	1440	0.160194	30	33	0.0334429	-0.474772	0.219134	0.429482	0.152403	0.191852	0.000435746	1.08719	0.295376	2712	1	1
ENSG00000232337.1	chr2:161487523:T:C	436977	0.106796	22	22	0.00624136	1.21347	0.431195	0.456201	0.179445	0.23958	0.000868705	-1.79559	0.51759	2218	1	1
ENSG00000136560.14	chr2:160749668:T:A	-387240	0.509709	79	101	0.026399	-0.407657	0.179979	0.104112	-0.485678	0.295207	0.00149469	0.787706	0.238908	2195	1	1
ENSG00000227403.2	chr2:160863195:G:C	-381535	0.223301	41	46	0.0308796	-0.41629	0.189214	0.173765	-0.291521	0.212285	0.00192106	0.848803	0.263958	2110	1	1
ENSG00000235724.10	chr2:161036247:T:C	-272142	0.116505	24	24	0.0128753	0.859917	0.337467	0.0826931	0.400831	0.227902	0.00383821	-1.40888	0.472144	2173	1	1
ENSG00000115233.12	chr2:162248786:C:G	940361	0.092233	19	19	0.25934	-0.189711	0.166916	0.211813	-0.135225	0.107378	0.00123465	0.756792	0.225348	2173	1	1
ENSG00000232320.6	chr2:160919894:T:C	-421432	0.179612	33	37	0.0250137	0.489856	0.214185	0.00353686	0.649558	0.215659	0.00212647	-0.984994	0.309519	2135	1	1
ENSG00000136535.15	chr2:162219636:T:C	803339	0.349515	56	72	0.0544279	0.43231	0.221242	0.0014021	1.08913	0.328281	0.00163261	-0.998432	0.30546	2103	1	1
ENSG00000144290.17	chr2:160684038:C:T	-740294	0.145631	29	30	0.320926	0.220946	0.22113	0.00875258	0.486656	0.180772	0.00387694	-0.987519	0.331319	2132	1	1
ENSG00000280105.1	chr2:160657237:G:T	-776637	0.543689	71	94	0.00358904	-0.509475	0.169431	0.000598761	-1.07352	0.299516	0.00167567	0.775556	0.237887	2155	1	1
ENSG00000226121.2	chr2:160749236:A:G	-758469	0.57767	72	87	0.00441832	0.642911	0.219012	0.00118023	1.2951	0.384	3.71254e-05	-1.2872	0.293477	2084	0.0773694	1
ENSG00000197635.10	chr2:162141450:T:C	67235	0.441748	70	91	0.00417073	-0.560532	0.189661	0.0070006	-0.929115	0.335041	0.00182969	0.869715	0.269129	1725	1	1
ENSG00000224674.1	chr2:162948090:T:C	859831	0.839806	30	33	0.0258432	0.543777	0.239155	0.000460808	2.2486	0.613729	0.000145031	-1.41107	0.352396	1746	0.253225	1
ENSG00000115267.8	chr2:161476144:G:A	-842540	0.0776699	15	16	0.022686	-0.761596	0.327334	0.252981	-0.237686	0.206325	0.00474226	1.293	0.44419	1692	1	1
ENSG00000115271.11	chr2:162762392:T:TG	443552	0.849515	28	31	0.0650398	-0.596796	0.318722	0.00295499	-2.07237	0.674416	0.0024348	1.21207	0.386309	1692	1	1
ENSG00000224331.2	chr2:163905339:C:A	-782257	0.106796	19	22	0.00392434	1.13164	0.380205	0.0429142	0.451041	0.219001	0.00104863	-1.33485	0.391444	2595	1	1
ENSG00000236283.5	chr2:164166321:C:T	-674340	0.218447	39	45	0.051608	-0.345945	0.174901	0.172871	-0.305848	0.222249	0.00034038	1.12758	0.300311	2582	0.878862	1
ENSG00000082438.17	chr2:164957689:AT:A	114010	0.553398	71	92	0.0373765	-0.359028	0.16941	0.218791	-0.403995	0.325766	0.00513339	0.681376	0.236324	2581	1	1
ENSG00000153253.18	chr2:164601823:C:T	-602244	0.752427	42	51	0.0509187	-0.43248	0.217987	0.119776	-0.746529	0.474391	0.00961485	0.736684	0.277207	2795	1	1
ENSG00000178662.16	chr2:166033851:CAGAT:C	564204	0.174757	30	36	0.00137562	0.565467	0.170128	0.000325206	0.763341	0.20257	0.000324761	-1.03777	0.275367	2935	0.953174	1
ENSG00000115339.14	chr2:166076513:A:C	281854	0.169903	31	35	5.58241e-06	1.10092	0.225104	0.153785	0.320734	0.222599	0.000417002	-1.21814	0.329768	3214	1	1
ENSG00000235192.1	chr2:166577763:ATTGT:A	782912	0.116505	23	24	0.000153158	-1.42953	0.35841	0.223124	-0.26965	0.219507	0.000173783	1.74792	0.442281	3210	0.557843	1
ENSG00000232411.1	chr2:166116755:A:G	277657	0.237864	41	49	2.32913e-05	-0.93398	0.206966	1.37684e-05	-1.09532	0.235375	9.5363e-06	1.35138	0.28446	3213	0.0306401	1
ENSG00000229195.1	chr2:165196191:A:AT	-649900	0.106796	22	22	0.0409944	-0.619723	0.298023	0.0161836	-0.560908	0.227983	0.00252806	1.52607	0.488332	3227	1	1
ENSG00000123607.15	chr2:166646634:G:A	692818	0.660194	55	70	0.0114278	0.463632	0.178789	0.0150712	0.930507	0.374016	0.00281102	-0.74733	0.241884	3094	1	1
ENSG00000136546.16	chr2:167582095:C:T	970613	0.281553	46	58	0.0181691	-0.448907	0.185878	0.000240108	-0.881177	0.22841	0.00627125	0.6766	0.240569	3021	1	1
ENSG00000198648.11	chr2:168484484:G:GT	236889	0.106796	21	22	0.0239103	-0.616756	0.267525	0.520791	-0.111018	0.172077	0.00183392	1.07454	0.332588	3220	1	1
ENSG00000172292.14	chr2:169447681:A:G	991819	0.771845	41	47	0.0156783	0.41642	0.168413	0.00023278	1.7073	0.441509	7.35156e-05	-1.11375	0.265374	3342	0.245689	1
ENSG00000152253.9	chr2:169759663:G:T	846292	0.126214	23	26	0.206142	-0.149271	0.117049	0.174118	-0.14135	0.103016	0.00078441	0.603836	0.172479	3250	1	1
ENSG00000073734.10	chr2:169623152:T:C	591828	0.160194	28	33	0.0158051	-0.532812	0.215757	0.0735516	-0.416569	0.229539	0.000948223	1.15982	0.336986	3257	1	1
ENSG00000073737.16	chr2:169119595:T:G	54806	0.728155	49	56	0.00173877	-0.499282	0.153711	0.00307497	-1.00009	0.326888	0.00252763	0.640083	0.204818	3270	1	1
ENSG00000235321.1	chr2:168375168:G:A	-725575	0.538835	71	95	0.101973	0.28767	0.173752	0.0828238	0.553863	0.315049	0.00175187	-0.761832	0.234717	3241	1	1
ENSG00000163093.12	chr2:168509493:C:T	-969990	0.262136	51	54	0.0273461	-0.509903	0.22657	0.876864	-0.035037	0.225353	0.00036276	1.11997	0.299802	3367	1	1
ENSG00000239474.7	chr2:170342886:T:A	833184	0.0631068	11	13	0.0458314	-0.716227	0.352701	0.667974	-0.0934329	0.216969	0.000505232	1.79269	0.493046	3408	1	1
ENSG00000138399.18	chr2:169716603:C:T	142728	0.15534	29	32	4.46303e-08	1.32818	0.218111	0.790702	-0.0526466	0.197661	0.00162063	-0.97335	0.297569	3438	1	1
ENSG00000138398.16	chr2:170210086:G:A	625742	0.320388	55	66	0.00832549	0.378499	0.139648	0.0386883	0.384043	0.182489	0.000575746	-0.739747	0.205704	3448	1	1
ENSG00000144362.12	chr2:170159751:T:A	465297	0.106796	21	22	0.52579	-0.180824	0.283679	0.629482	0.117233	0.241996	0.000603177	1.7193	0.479992	3573	1	1
ENSG00000213160.10	chr2:169430656:A:G	-263832	0.873786	23	26	0.000598954	0.700544	0.19546	0.000108662	1.88839	0.462083	4.61856e-05	-1.08717	0.251308	3573	0.165021	1
ENSG00000214369.2	chr2:170512269:C:A	722176	0.092233	18	19	0.010222	0.926428	0.351608	0.625053	0.103396	0.210699	0.00152319	-1.41462	0.429842	3625	1	1
ENSG00000138385.16	chr2:170689703:G:A	897770	0.271845	50	56	0.252763	-0.146336	0.126969	0.0146659	-0.383594	0.153537	0.000847326	0.652773	0.187745	3599	1	1
ENSG00000138382.15	chr2:170682751:C:T	857820	0.325243	55	67	0.175799	0.20708	0.151517	0.200599	0.258885	0.200499	0.00154056	-0.687354	0.209089	3605	1	1
ENSG00000144357.17	chr2:168862471:A:G	-964983	0.796117	37	42	0.0632546	-0.375957	0.199409	1.63083e-05	-2.2254	0.482899	8.03841e-05	1.15444	0.276721	3608	0.290026	1
ENSG00000227176.1	chr2:169851753:A:G	-226541	0.242718	43	50	0.501511	-0.13601	0.201383	0.0329119	-0.487757	0.224427	0.000677477	0.995517	0.280724	3424	1	1
ENSG00000071909.18	chr2:170111138:C:A	-67007	0.31068	55	64	0.189288	0.286071	0.215949	0.0195072	0.628581	0.263335	0.000257792	-1.14097	0.297359	3404	0.877525	1
ENSG00000128692.8	chr2:171561885:C:CCTT	810080	0.393204	64	81	0.0145509	0.450728	0.180189	0.0157532	0.696306	0.281818	0.00124349	-0.874634	0.260614	3395	1	1
ENSG00000115806.13	chr2:171220371:G:T	291907	0.223301	39	46	0.00247871	0.462262	0.147611	0.0578465	0.329629	0.171113	0.00075008	-0.748756	0.21303	3258	1	1
ENSG00000198586.14	chr2:170716430:G:A	-514884	0.42233	67	87	0.00897734	0.362486	0.135115	0.086293	0.371093	0.213502	0.00440587	-0.520755	0.17734	3111	1	1
ENSG00000115827.14	chr2:170451650:A:G	-982567	0.315534	52	65	0.0128571	-0.409023	0.160483	0.00108761	-0.704856	0.207399	3.89016e-05	0.890656	0.203661	3106	0.120828	1
ENSG00000123600.20	chr2:170708866:C:T	-725936	0.572816	72	88	0.126884	-0.320743	0.207783	0.0140968	-1.02049	0.405991	0.00104564	1.07846	0.316173	3110	1	1
ENSG00000228507.1	chr2:170491497:C:T	-999925	0.116505	22	24	0.0115602	0.815462	0.314989	0.230993	0.272343	0.225523	0.00122009	-1.34591	0.400319	3100	1	1
ENSG00000233762.3	chr2:170877297:C:T	-640419	0.699029	52	62	0.0880826	-0.319524	0.184897	0.00165867	-1.36954	0.419656	0.0010402	0.883249	0.258819	3115	1	1
ENSG00000071967.12	chr2:172336922:T:G	814675	0.116505	22	24	0.698779	-0.124746	0.321134	0.369167	-0.204814	0.226696	0.00154027	1.35825	0.413164	3120	1	1
ENSG00000077380.15	chr2:170710415:A:G	-976994	0.247573	46	51	0.281887	-0.177361	0.163635	0.000298736	-0.778035	0.205098	0.000638564	0.839	0.235381	3024	1	1
ENSG00000128708.13	chr2:171567564:T:C	-354884	0.101942	21	21	0.00182736	0.650974	0.201415	0.400017	0.103203	0.12193	0.00302622	-0.803806	0.262269	2939	1	1
ENSG00000115840.14	chr2:172229244:T:A	229385	0.451456	68	93	0.106533	-0.282235	0.172768	0.227107	-0.356472	0.292711	0.00121666	0.806701	0.239876	3025	1	1
ENSG00000172878.14	chr2:172432820:C:T	432877	0.150485	29	31	0.043696	0.41918	0.204315	0.178333	0.270029	0.19875	0.00222551	-1.09148	0.344605	3025	1	1
ENSG00000144355.15	chr2:172938973:A:G	854233	0.354369	62	73	0.0116406	0.602187	0.232841	0.000246473	1.18327	0.307328	0.000229931	-1.17964	0.304773	3119	0.717154	1
ENSG00000115844.11	chr2:172079158:T:C	-23742	0.135922	27	28	0.0608157	0.425195	0.223379	0.0418991	0.385553	0.186261	0.00218463	-1.07471	0.338657	3105	1	1
ENSG00000091409.15	chr2:172275527:G:C	-151827	0.514563	77	100	4.69607e-05	0.750473	0.173662	0.00803039	0.779351	0.286155	4.56186e-05	-1.0125	0.233864	3305	0.150769	1
ENSG00000232788.1	chr2:173025494:G:A	559472	0.169903	33	35	0.171435	-0.385248	0.278999	0.0012859	-0.821545	0.245578	0.00135497	1.24321	0.373491	3359	1	1
ENSG00000152256.14	chr2:173290666:T:TG	735293	0.898058	21	21	0.0302964	0.673429	0.304987	0.00123642	2.52422	0.751734	0.00199928	-1.31439	0.410413	3262	1	1
ENSG00000225205.5	chr2:171567564:T:C	-989032	0.101942	21	21	0.00890868	-1.00618	0.374655	0.140977	-0.337456	0.226804	0.000568784	1.7562	0.487851	3251	1	1
ENSG00000091428.18	chr2:173482164:C:T	746890	0.116505	23	24	0.00128959	1.2632	0.377703	0.109984	0.376983	0.233075	0.00158952	-1.49683	0.456732	3347	1	1
ENSG00000091436.17	chr2:172260380:T:C	-815055	0.417476	67	86	0.0408113	0.345461	0.165976	0.000354256	1.01028	0.269925	9.2975e-05	-0.994793	0.24082	3453	0.321043	1
ENSG00000238133.6	chr2:173604523:G:A	322487	0.364078	61	75	0.00655175	0.62392	0.223076	0.000886723	0.979814	0.28296	0.000483632	-1.11797	0.30636	3326	1	1
ENSG00000144354.14	chr2:174032498:G:A	677678	0.300971	53	62	0.0838314	-0.272131	0.155311	0.103606	-0.330647	0.200677	0.00563801	0.613515	0.21525	3326	1	1
ENSG00000236391.3	chr2:173681943:C:T	325735	0.150485	28	31	0.198458	-0.36825	0.283829	0.248486	-0.273319	0.234996	0.00180055	1.24016	0.383141	3329	1	1
ENSG00000172845.16	chr2:173318425:C:G	-647277	0.0631068	13	13	0.0512175	0.582983	0.294235	0.786152	0.0451859	0.165952	0.000362981	-1.55311	0.415765	3083	1	1
ENSG00000271151.1	chr2:174313271:T:C	344920	0.257282	48	53	0.22453	-0.157759	0.128817	0.00697856	-0.446002	0.160764	0.000192775	0.785422	0.200261	3084	0.594518	1
ENSG00000138430.16	chr2:175057654:A:C	809055	0.456311	73	94	0.153804	0.229109	0.159016	0.011031	0.703678	0.269977	0.00152046	-0.779358	0.236771	2847	1	1
ENSG00000231453.1	chr2:173531852:T:C	-794175	0.0631068	13	13	0.00145276	-1.42801	0.43191	0.593993	-0.128308	0.239671	0.000321039	2.24369	0.594808	2738	0.879004	1
ENSG00000217236.2	chr2:173601521:G:A	-733433	0.495146	74	102	0.0247342	-0.493516	0.215354	0.0101549	-1.01484	0.384807	0.001781	0.96031	0.296357	2753	1	1
ENSG00000138433.16	chr2:173860299:G:A	-535413	0.0679612	9	14	0.670094	0.0712779	0.166653	0.052427	-0.250506	0.127103	0.00816278	-0.668348	0.245935	2655	1	1
ENSG00000144306.15	chr2:174860310:C:T	464580	0.0728155	15	15	0.0484964	-0.774771	0.386286	0.133171	0.280576	0.18481	7.14514e-05	1.82625	0.434318	2655	0.189703	1
ENSG00000163328.13	chr2:175211621:T:A	724527	0.0679612	14	14	0.193603	0.513754	0.391653	0.605949	0.116333	0.22456	0.00530625	-1.47816	0.514749	2570	1	1
ENSG00000226853.3	chr2:173806376:G:A	-681004	0.174757	32	36	0.00150198	0.697716	0.211715	0.0275535	0.515871	0.229539	0.000129779	-1.28696	0.318864	2570	0.333531	1
ENSG00000115935.17	chr2:174062705:G:C	-620211	0.830097	31	35	0.103485	0.260212	0.157872	0.00169168	1.48579	0.456169	0.00382835	-0.748613	0.2508	2501	1	1
ENSG00000235655.3	chr2:174217285:C:T	-502623	0.121359	22	25	0.0172393	-0.65015	0.266929	0.0900325	-0.419078	0.244018	0.000400561	1.58948	0.428889	2490	0.997397	1
ENSG00000138435.16	chr2:173875707:CCTCT:C	-912228	0.558252	69	91	0.00451722	-0.481565	0.164479	0.0130034	-0.917438	0.360573	0.00108832	0.878159	0.258408	2567	1	1
ENSG00000128656.15	chr2:174321052:C:A	-684329	0.713592	51	59	0.00145773	0.66909	0.202437	0.00179023	1.67852	0.518272	0.00164613	-1.00824	0.308712	2595	1	1
ENSG00000277948.1	chr2:175039785:G:A	-52802	0.116505	23	24	0.00274425	0.902251	0.291267	0.00662883	0.688151	0.24641	0.000761145	-1.54511	0.440169	2557	1	1
ENSG00000229750.1	chr2:174470637:A:G	-697267	0.0873786	18	18	0.132785	0.542005	0.356646	0.135292	0.32859	0.217636	0.000562962	-1.67818	0.465769	2538	1	1
ENSG00000115966.17	chr2:175133099:A:T	-35283	0.208738	38	43	0.00516509	-0.601896	0.208914	0.00542412	-0.581218	0.202948	0.0022544	0.800878	0.253196	2538	1	1
ENSG00000154518.9	chr2:174975964:CA:C	-208643	0.432039	66	89	0.00258233	0.246727	0.0791302	0.125845	0.20403	0.131807	0.000516128	-0.38526	0.106148	2575	1	1
ENSG00000144320.14	chr2:175417629:C:T	-585210	0.0776699	15	16	0.00412358	0.847054	0.286229	0.0449234	0.395545	0.193943	0.00162807	-1.38633	0.424017	2740	1	1
ENSG00000218175.2	chr2:176215564:TC:T	14312	0.42233	70	87	0.0253923	-0.525112	0.230217	0.0321187	-0.698027	0.319667	0.00313515	0.875057	0.286633	2861	1	1
ENSG00000128654.14	chr2:176449333:C:T	179938	0.320388	57	66	0.0251757	-0.383248	0.167765	0.0238984	-0.562384	0.243919	0.000604547	0.923527	0.25788	2797	1	1
ENSG00000230552.6	chr2:176747337:G:A	-71973	0.0873786	16	18	0.000344223	1.73349	0.462094	0.0967094	0.39252	0.233352	0.000140551	-2.07088	0.516014	2980	0.418841	1
ENSG00000170144.20	chr2:176550842:C:T	-661721	0.364078	57	75	0.108015	0.143678	0.08833	0.0774233	0.211958	0.118385	0.00230445	-0.369677	0.117141	3047	1	1
ENSG00000229337.2	chr2:178112893:C:G	900231	0.291262	49	60	0.00251439	-0.5818	0.186064	2.822e-05	-1.05883	0.237364	0.00120707	0.853306	0.253545	3047	1	1
ENSG00000225808.1	chr2:178215860:T:C	986354	0.0728155	15	15	0.00306783	-1.28481	0.419843	0.223846	-0.267097	0.217771	0.000600265	1.88252	0.525342	3097	1	1
ENSG00000222043.2	chr2:176526327:C:T	-738032	0.23301	42	48	0.0367744	-0.41722	0.196225	0.135501	-0.336587	0.223053	0.00138675	0.889257	0.267752	3031	1	1
ENSG00000280374.1	chr2:177688578:CATT:C	370107	0.223301	42	46	0.00349987	-0.611315	0.202721	0.00175847	-0.731237	0.225376	0.00164186	0.917617	0.280893	3062	1	1
ENSG00000213963.6	chr2:176466410:C:T	-926281	0.834951	30	34	0.0485645	-0.50865	0.253682	0.000568517	-2.06833	0.574533	0.000923889	1.1019	0.319403	3142	1	1
ENSG00000116044.16	chr2:177137916:A:G	-254781	0.572816	65	88	0.00160755	-0.401267	0.122576	0.00012761	-0.926023	0.229163	0.000660833	0.57522	0.161856	3142	1	1
ENSG00000018510.16	chr2:176966401:A:G	-426356	0.11165	23	23	0.304738	-0.217829	0.210789	0.315901	-0.151582	0.150131	0.00340607	0.901827	0.298145	3142	1	1
ENSG00000196659.10	chr2:178164709:G:A	611913	0.092233	17	19	0.0986538	0.556811	0.332983	0.134289	0.321909	0.212654	0.00195398	-1.42111	0.442696	2978	1	1
ENSG00000197557.7	chr2:176898749:GT:G	-719993	0.0728155	15	15	0.0559563	0.827448	0.426194	0.0982418	0.376898	0.225111	0.000365399	-1.95265	0.523	2910	1	1
ENSG00000155636.15	chr2:178206966:G:T	94529	0.38835	62	80	0.0069486	0.43234	0.155752	6.01657e-05	1.00857	0.237151	0.000127447	-0.852347	0.210912	2741	0.349333	1
ENSG00000223960.7	chr2:179285998:G:A	872363	0.165049	30	34	7.16202e-05	0.856557	0.203738	0.000537262	0.652299	0.180329	4.19412e-05	-1.26713	0.291121	2828	0.11861	1
ENSG00000204311.15	chr2:179356714:A:G	905368	0.407767	59	84	0.294497	-0.167988	0.159126	0.349793	0.238719	0.253721	0.00560297	-0.624178	0.218822	2923	1	1
ENSG00000180228.13	chr2:179433685:A:G	982173	0.0873786	18	18	0.0160466	0.687151	0.27892	0.761943	0.0595046	0.195716	0.000340034	-1.59046	0.423555	2924	0.994258	1
ENSG00000238082.1	chr2:177737111:A:G	-717605	0.466019	67	96	0.435941	0.124543	0.159006	0.0139586	-0.690991	0.274491	0.00301929	0.639842	0.208717	2926	1	1
ENSG00000079150.18	chr2:178693555:T:A	214955	0.213592	38	44	0.00146468	-0.750495	0.227172	0.419064	0.164596	0.202574	0.000161346	1.10513	0.278123	2995	0.483231	1
ENSG00000116095.11	chr2:177685610:C:T	-794847	0.0631068	13	13	0.0550707	0.723316	0.371177	0.0500721	-0.38029	0.19096	0.0008266	-1.80784	0.518804	2992	1	1
ENSG00000237298.10	chr2:178951438:G:C	430255	0.116505	23	24	0.0147654	0.682708	0.273545	0.000844839	0.800112	0.230061	0.00225457	-1.4062	0.444569	2984	1	1
ENSG00000270956.1	chr2:179334256:G:A	793131	0.519417	73	99	0.39549	-0.154599	0.1809	0.0221414	-0.749401	0.320744	0.000145269	0.994479	0.248388	2982	0.433193	1
ENSG00000270277.1	chr2:178992050:A:C	443166	0.131068	26	27	0.0100372	-0.822379	0.311318	0.784426	0.062689	0.228343	0.00457175	1.20421	0.411883	2987	1	1
ENSG00000279598.1	chr2:178935489:G:A	380928	0.228155	40	47	0.000335716	0.755149	0.2009	0.00833043	0.635911	0.234639	0.000227437	-1.15153	0.297264	2993	0.68072	1
ENSG00000271011.1	chr2:179476415:T:A	899312	0.674757	55	67	0.0288273	0.643167	0.28858	0.00411445	1.54543	0.522082	0.00174819	-1.106	0.340683	3046	1	1
ENSG00000270574.1	chr2:178158003:T:G	-420787	0.092233	18	19	0.00616965	-1.04227	0.36982	0.413789	0.187002	0.227549	0.00166861	1.5352	0.470696	3051	1	1
ENSG00000271141.1	chr2:178154341:C:T	-462240	0.101942	19	21	0.0290237	0.66421	0.298398	0.000141253	0.848582	0.211522	0.00714277	-1.11121	0.401753	3101	1	1
ENSG00000155657.27	chr2:179520796:G:A	689994	0.383495	65	79	0.043187	0.334589	0.162677	0.0179923	0.529095	0.218733	0.000585767	-0.759103	0.211397	3140	1	1
ENSG00000163492.15	chr2:178263226:A:C	-786860	0.38835	63	80	0.215822	0.193381	0.154922	0.109598	0.398611	0.246175	0.00585654	-0.614534	0.21663	3090	1	1
ENSG00000187231.14	chr2:179343549:T:C	78717	0.883495	21	24	0.0258795	-0.613023	0.269678	0.00276679	-2.15545	0.696443	0.00112862	1.27076	0.375206	3280	1	1
ENSG00000144331.20	chr2:178882351:A:G	-979261	0.684466	53	65	0.186232	0.211057	0.158211	0.000250196	1.41685	0.368416	0.000181564	-0.903063	0.22924	3678	0.667793	1
ENSG00000163510.14	chr2:179734399:T:C	-272898	0.936893	12	13	0.0783041	0.447401	0.250644	0.000128445	2.69568	0.667411	9.96834e-05	-1.41464	0.344099	3753	0.374112	1
ENSG00000226564.1	chr2:181336977:T:C	463563	0.383495	67	79	0.148942	0.338017	0.231794	0.0590216	0.699733	0.364977	0.00619421	-0.934595	0.331781	3183	1	1
ENSG00000170035.16	chr2:181630671:T:C	663423	0.208738	38	43	0.0730296	0.282721	0.155497	0.881417	0.0239179	0.159791	0.000954492	-0.68704	0.19974	3038	1	1
ENSG00000115232.14	chr2:181974001:T:C	516794	0.184466	34	38	0.00369677	-0.629711	0.210123	0.279327	-0.195143	0.179077	0.000841315	0.874103	0.251241	2849	1	1
ENSG00000260742.1	chr2:181291204:G:T	-600459	0.320388	58	66	0.0664714	0.402073	0.215896	0.137129	0.459299	0.30566	0.00116952	-1.06173	0.314534	2673	1	1
ENSG00000138434.17	chr2:181174837:G:A	-716893	0.169903	32	35	0.0469474	-0.356245	0.176352	0.0865692	-0.283527	0.163268	9.67704e-05	1.03552	0.251367	2673	0.258667	1
ENSG00000115252.18	chr2:183218814:TCTAA:T	695622	0.461165	67	95	0.0111349	-0.45593	0.175161	0.00197556	-1.03814	0.32376	0.0043883	0.723448	0.246249	2851	1	1
ENSG00000077232.18	chr2:183270014:A:G	553973	0.461165	72	95	0.0395787	0.163425	0.0780196	0.00454741	0.437715	0.14962	0.0031203	-0.372694	0.122015	2904	1	1
ENSG00000232430.1	chr2:182308606:A:T	-479492	0.373786	63	77	0.0733242	-0.352708	0.194193	0.0292349	-0.604668	0.272017	0.00679694	0.70984	0.254996	3013	1	1
ENSG00000162998.5	chr2:182277264:T:C	-589373	0.747573	45	52	0.415379	-0.12612	0.153992	0.000590025	-1.42131	0.396054	0.00392723	0.709169	0.238284	2967	1	1
ENSG00000061676.15	chr2:183485035:G:GAA	446177	0.339806	57	70	0.0380172	-0.420405	0.199056	0.034067	-0.630479	0.292055	0.00142684	0.91499	0.27626	3178	1	1
ENSG00000162999.13	chr2:184051290:C:T	972731	0.18932	33	39	0.0471066	-0.465426	0.230571	0.831891	0.0567944	0.266618	0.00277047	1.09647	0.354329	3192	1	1
ENSG00000163002.13	chr2:182507619:G:T	-609894	0.339806	59	70	0.00302756	0.385161	0.125678	0.000853564	0.604816	0.174067	0.000112871	-0.698692	0.171421	3222	0.363669	1
ENSG00000272800.3	chr2:183727460:TG:T	548654	0.0873786	18	18	0.0761948	-0.693733	0.385827	0.0766615	-0.421613	0.234865	0.00144025	1.68632	0.509609	3191	1	1
ENSG00000177855.8	chr2:183599161:C:T	-8958	0.276699	50	57	0.00585522	0.843066	0.297181	0.133168	0.475885	0.313453	0.014239	-0.925069	0.368593	3083	1	1
ENSG00000286807.1	chr2:183576624:CTT:C	-420748	0.101942	20	21	0.00119668	-1.01406	0.301063	0.750398	-0.0680477	0.213125	0.000301523	1.71185	0.451589	3087	0.930802	1
ENSG00000286980.1	chr2:183666502:G:A	-537870	0.101942	20	21	0.0219447	0.646927	0.276461	0.0152818	0.513369	0.206793	0.00426884	-1.17563	0.398869	2864	1	1
ENSG00000170396.8	chr2:184035412:C:T	-563117	0.451456	73	93	0.00573364	-0.409745	0.144058	0.28003	-0.277261	0.254809	0.000989565	0.751676	0.219254	2689	1	1
ENSG00000283839.1	chr2:184382530:C:G	-216478	0.218447	37	45	0.101339	0.285379	0.172043	0.00075618	0.709388	0.201973	0.000994686	-0.844724	0.246512	2689	1	1
ENSG00000286797.1	chr2:185535378:GTATTAA:G	110315	0.0776699	15	16	0.0306419	0.725191	0.329134	0.40935	0.191645	0.230985	0.0141545	-1.28353	0.510956	2360	1	1
ENSG00000287129.1	chr2:185285560:G:A	-667611	0.276699	50	57	0.0954311	-0.394006	0.233319	0.0408231	-0.602675	0.289572	0.0165557	0.815538	0.332674	2485	1	1
ENSG00000224019.1	chr2:185069400:A:T	-887663	0.0825243	16	17	0.0500072	-0.837629	0.420489	0.524707	-0.146371	0.229027	0.000931358	1.71742	0.498184	2488	1	1
ENSG00000259915.2	chr2:187346569:A:C	989796	0.165049	31	34	0.224817	0.374482	0.305972	0.094721	0.4669	0.275881	0.00200744	-1.30099	0.406398	2454	1	1
ENSG00000237877.7	chr2:186974435:A:G	552003	0.820388	34	37	0.0185131	0.556217	0.231018	0.011195	1.56576	0.602006	0.00312484	-1.05827	0.346521	2354	1	1
ENSG00000065548.18	chr2:187015349:A:G	529096	0.237864	43	49	0.021111	-0.473261	0.200913	0.00893401	-0.634151	0.236221	0.000766894	0.999501	0.284927	2237	1	1
ENSG00000138448.12	chr2:187486431:A:G	896375	0.339806	56	70	0.0180256	-0.440148	0.182016	0.0346887	-0.599652	0.278765	0.000393534	1.00462	0.270688	2250	0.885452	1
ENSG00000144369.13	chr2:187363789:T:C	669729	0.796117	37	42	0.0504574	-0.4263	0.214432	0.00367083	-1.50962	0.503328	0.000342108	1.12199	0.298943	2362	0.80806	1
ENSG00000064989.13	chr2:186919663:CT:C	-528797	0.68932	56	64	0.00844374	-0.527359	0.19494	0.00217115	-1.31456	0.413971	0.00118497	0.910623	0.270104	2447	1	1
ENSG00000003436.16	chr2:186587496:T:C	-978264	0.330097	56	68	0.167108	0.241238	0.17292	0.41258	0.197926	0.240216	0.00252896	-0.813781	0.260414	2405	1	1
ENSG00000204262.14	chr2:189613559:CT:C	388247	0.126214	23	26	0.000363961	1.14396	0.306302	0.115724	0.31818	0.199936	0.000945076	-1.1903	0.345738	2189	1	1
ENSG00000115368.10	chr2:189928270:G:A	486824	0.917476	17	17	0.0190052	-0.685445	0.285921	0.000766077	-2.34788	0.669243	0.00170751	1.19164	0.366199	2151	1	1
ENSG00000138449.11	chr2:189514024:C:T	-69734	0.830097	35	35	0.0855685	0.445009	0.255425	0.0134505	1.39938	0.552781	0.000466111	-1.17821	0.321882	2261	1	1
ENSG00000138381.10	chr2:190380768:A:G	719383	0.145631	27	30	0.037039	0.442691	0.208505	0.779285	0.0532611	0.189365	0.0213767	-0.679034	0.288884	2339	1	1
ENSG00000286053.1	chr2:190622347:G:A	960895	0.456311	74	94	0.00257496	0.605522	0.194143	0.0599725	0.499875	0.261731	0.00343094	-0.689959	0.228288	2339	1	1
ENSG00000151687.14	chr2:190034118:CA:C	359828	0.898058	19	21	0.00165264	0.755059	0.231282	0.000186409	2.48675	0.63248	0.000335184	-1.28179	0.340966	2352	0.788353	1
ENSG00000253559.1	chr2:188841889:C:A	-920815	0.126214	25	26	0.000541347	1.16007	0.320908	0.309434	0.25684	0.250981	0.000591999	-1.59824	0.445483	2349	1	1
ENSG00000128694.12	chr2:188904549:A:C	-858678	0.145631	26	30	0.173141	-0.316317	0.230003	0.0280575	-0.540303	0.241213	0.00738938	1.05142	0.381825	2348	1	1
ENSG00000273240.1	chr2:189099663:C:T	-664793	0.131068	27	27	0.0629354	0.64904	0.343826	0.0433984	0.501795	0.244226	0.00532848	-1.2582	0.438375	2350	1	1
ENSG00000064933.18	chr2:190073097:A:C	289012	0.0825243	17	17	0.2732	0.417122	0.377889	0.565507	0.115083	0.199369	0.00259608	-1.40073	0.449495	2394	1	1
ENSG00000128699.14	chr2:190705965:T:A	921601	0.257282	47	53	0.041514	0.476444	0.229725	0.105802	0.393127	0.240138	0.00357864	-0.885386	0.294348	2393	1	1
ENSG00000187699.10	chr2:190164239:G:C	284630	0.184466	36	38	0.0142289	0.541754	0.215838	0.174978	0.270555	0.19758	0.00765638	-0.850984	0.310484	2402	1	1
ENSG00000204253.4	chr2:190175090:GACA:G	251754	0.68932	56	64	0.0017576	-0.797897	0.245909	0.001262	-1.66085	0.495579	0.000246983	1.30908	0.340057	2374	0.586338	1
ENSG00000138379.5	chr2:189336587:T:C	-726142	0.106796	21	22	0.0096366	0.741649	0.279163	0.00893057	0.624804	0.232727	0.000479347	-1.62634	0.44534	2338	1	1
ENSG00000151689.13	chr2:190151831:A:G	-191739	0.11165	23	23	0.00691714	0.820911	0.295563	0.156944	0.303036	0.211951	0.00177855	-1.43243	0.441995	2383	1	1
ENSG00000198130.16	chr2:190695727:A:G	351534	0.334951	60	69	0.000808844	-0.861636	0.246789	0.146404	-0.412697	0.281212	0.000226514	1.2081	0.311772	2384	0.540009	1
ENSG00000151690.15	chr2:190162407:C:T	-245948	0.694175	56	63	0.00712034	0.622979	0.225143	0.00192496	1.34585	0.418615	0.00134702	-0.955714	0.286957	2423	1	1
ENSG00000272979.1	chr2:190378412:C:T	-76109	0.121359	23	25	0.00145812	-0.967951	0.292867	0.119034	-0.354979	0.225116	5.08066e-05	1.87901	0.437006	2393	0.12158	1
ENSG00000189362.12	chr2:191179690:T:A	644968	0.11165	23	23	0.00285581	0.928895	0.301167	0.319423	0.202548	0.202084	0.00136184	-1.37336	0.41279	2409	1	1
ENSG00000233654.2	chr2:191154646:T:G	619791	0.490291	75	101	0.016165	0.559068	0.227194	0.00439431	0.982852	0.3346	0.000410867	-0.973839	0.263313	2410	0.990189	1
ENSG00000138386.17	chr2:190097266:G:C	-549480	0.0970874	17	20	0.167063	-0.25641	0.183775	0.000644284	-0.540272	0.151689	0.000332567	1.05104	0.27941	2454	0.81612	1
ENSG00000284052.1	chr2:190086148:G:A	-563692	0.592233	65	84	0.0893553	0.307171	0.178474	0.384445	0.2582	0.295134	0.000620017	-0.749208	0.209657	2461	1	1
ENSG00000115419.13	chr2:191108308:G:A	227487	0.713592	51	59	0.00456215	0.588482	0.201232	0.0053192	1.23716	0.430955	0.00613709	-0.735424	0.260771	2671	1	1
ENSG00000235852.1	chr2:191520140:C:G	638081	0.179612	34	37	0.00697244	0.810098	0.291971	0.0671767	0.436918	0.235228	0.00016509	-1.30358	0.328614	2666	0.44013	1
ENSG00000115415.20	chr2:190700031:G:T	-320929	0.567961	76	89	0.00164678	0.6405	0.196122	0.00550327	0.975223	0.341133	0.00145321	-0.876787	0.265197	2717	1	1
ENSG00000138378.19	chr2:191201981:G:A	50385	0.451456	67	93	0.124335	0.267288	0.171972	0.0032583	0.808318	0.265908	0.0001298	-0.849703	0.21053	2680	0.347864	1
ENSG00000128641.19	chr2:190720984:T:C	-524201	0.669903	62	68	0.0738299	-0.328288	0.181073	8.99069e-05	-1.74665	0.421863	0.000137129	1.11313	0.276879	2650	0.363392	1
ENSG00000173559.14	chr2:192129821:T:C	451694	0.18932	35	39	0.0487146	0.317228	0.158321	0.0976094	0.24374	0.1453	0.0100982	-0.538767	0.204128	2546	1	1
ENSG00000274845.1	chr2:191527215:C:T	-155237	0.18932	38	39	3.40113e-06	-1.33482	0.265969	0.00258302	-0.701821	0.225094	0.000177444	1.32495	0.335769	2541	0.450885	1
ENSG00000236695.1	chr2:193484962:C:A	-702417	0.0582524	12	12	0.0918755	0.709094	0.415295	0.391403	0.19431	0.225402	0.00724406	-1.70847	0.618824	1873	1	1
ENSG00000223466.2	chr2:195598436:C:A	65491	0.679612	52	66	5.7722e-07	1.28084	0.23432	1.23595e-05	2.05217	0.438295	9.76876e-07	-1.455	0.272725	2515	0.00245684	1
ENSG00000196950.14	chr2:196267910:C:A	691933	0.359223	59	74	0.00625007	0.531419	0.188868	0.467055	0.189993	0.259907	0.00150951	-0.803867	0.244044	2498	1	1
ENSG00000081320.11	chr2:195186940:T:C	-989563	0.912621	18	18	1.46185e-05	-1.19889	0.258516	4.73582e-05	-2.75388	0.637599	1.29468e-05	1.63592	0.350314	2299	0.0297646	1
ENSG00000229056.2	chr2:195314956:A:C	-945068	0.271845	46	56	0.0596697	0.392689	0.20536	0.0204352	0.617167	0.260569	0.00177955	-0.976606	0.301362	2296	1	1
ENSG00000276200.1	chr2:197277486:T:C	988077	0.334951	56	69	0.33317	-0.164087	0.168461	0.000406424	-0.821239	0.221857	1.74369e-05	1.07408	0.233977	2341	0.0408199	1
ENSG00000138411.13	chr2:197245397:G:A	651843	0.412621	69	85	0.00616309	-0.558529	0.198152	0.000509748	-1.07638	0.296259	0.0054441	0.817903	0.285722	2200	1	1
ENSG00000144395.18	chr2:196391545:A:G	-248009	0.106796	19	22	0.340802	0.134164	0.139947	0.00856069	0.34392	0.127368	0.00943942	-0.756189	0.283821	2181	1	1
ENSG00000119041.11	chr2:197001746:T:A	202021	0.694175	49	63	0.0293886	-0.415	0.186875	0.00322865	-1.05647	0.347188	0.000239239	0.848823	0.219963	2174	0.520106	1
ENSG00000197121.15	chr2:196813333:T:C	-114463	0.135922	24	28	0.20471	-0.243226	0.190114	0.215061	0.265691	0.212495	0.0169358	-0.917785	0.37574	2149	1	1
ENSG00000224442.1	chr2:196806486:T:C	-223657	0.276699	44	57	0.125961	0.259467	0.167672	0.000866715	0.863533	0.248867	0.000371993	-0.992624	0.266247	2131	0.792718	1
ENSG00000236977.1	chr2:197103527:G:A	-198992	0.665049	53	69	0.00504329	0.459568	0.159051	6.195e-05	1.36688	0.322021	0.000250205	-0.799843	0.207979	2096	0.524429	1
ENSG00000065413.20	chr2:198127420:A:G	816247	0.223301	36	46	0.0304458	-0.31256	0.141686	0.88133	-0.0219212	0.146344	0.00293999	0.525083	0.170784	2090	1	1
ENSG00000225979.1	chr2:196998490:C:T	-312903	0.650485	55	72	0.0211321	0.546899	0.232214	0.00162105	1.34975	0.412652	3.63433e-05	-1.17644	0.267868	2089	0.0759211	1
ENSG00000115524.17	chr2:198361781:C:A	926702	0.0825243	16	17	0.000970897	0.836495	0.24357	0.394856	0.145241	0.169722	0.000554599	-1.40781	0.390235	2072	1	1
ENSG00000115520.8	chr2:197048162:T:C	-405261	0.606796	63	81	0.0441523	-0.238505	0.116509	4.98146e-05	-1.03297	0.239937	0.000113562	0.699459	0.171682	2046	0.232348	1
ENSG00000115541.11	chr2:198081827:G:A	581687	0.276699	46	57	0.00144864	-0.507263	0.153382	0.00342821	-0.57171	0.189146	0.00018892	0.789759	0.201066	2041	0.385586	1
ENSG00000115540.15	chr2:197628616:GA:G	113045	0.247573	44	51	0.0187379	0.412161	0.171525	0.406654	0.170982	0.204893	0.00532624	-0.708617	0.24688	2048	1	1
ENSG00000144381.17	chr2:197252328:ACCCGC:A	-264409	0.0970874	20	20	0.358527	-0.108627	0.117581	0.000880967	-0.304015	0.0877447	0.000449555	0.647874	0.17647	2051	0.922037	1
ENSG00000247626.5	chr2:196973492:C:T	-731877	0.592233	61	84	0.120447	-0.22914	0.145878	0.0188892	-0.676205	0.281782	0.00309025	0.619318	0.20254	2073	1	1
ENSG00000115896.16	chr2:197574870:AAAAC:A	-229723	0.742718	47	53	0.0155223	0.610921	0.246689	0.00159428	1.76249	0.53795	0.00144624	-1.05164	0.317934	2172	1	1
ENSG00000119042.17	chr2:198822859:A:G	-648407	0.252427	48	52	0.00674607	-0.862796	0.309642	0.326425	-0.285388	0.288911	0.00945171	0.987913	0.37086	2052	1	1
ENSG00000226124.7	chr2:199689665:A:T	-161508	0.0631068	11	13	0.11502	-0.600212	0.376416	0.370488	0.199695	0.221645	0.00369105	1.44875	0.483337	2140	1	1
ENSG00000240302.3	chr2:200631388:A:G	730011	0.626214	62	77	0.00706724	-0.531414	0.191865	0.0252494	-1.06634	0.467029	0.00196167	0.960641	0.299374	2112	1	1
ENSG00000232732.11	chr2:200468278:T:C	557119	0.529126	74	97	0.072124	0.291164	0.159623	0.00255821	0.914068	0.292865	0.000156842	-0.866237	0.217555	2083	0.326701	1
ENSG00000178074.6	chr2:199655810:G:A	-255483	0.441748	70	91	0.0536414	-0.249886	0.127455	0.0862089	-0.35663	0.205125	0.00166348	0.56725	0.173867	2083	1	1
ENSG00000162972.10	chr2:200651962:C:T	696645	0.514563	74	100	0.0161992	-0.388443	0.157908	0.0122926	-0.727499	0.283548	0.00268614	0.750679	0.241777	2062	1	1
ENSG00000162971.11	chr2:199356329:T:TA	-599407	0.334951	58	69	0.00676693	0.474013	0.170182	0.020527	0.570189	0.240917	0.00305947	-0.781246	0.255215	2062	1	1
ENSG00000196141.14	chr2:200136053:T:A	-169828	0.213592	40	44	0.0578911	-0.492984	0.255959	0.0208892	-0.513132	0.21745	0.00184266	0.990853	0.306834	2043	1	1
ENSG00000163535.18	chr2:200021250:G:A	-488758	0.830097	32	35	0.00615752	0.31066	0.110202	0.00320441	0.748513	0.245777	0.0020034	-0.445516	0.13914	2060	1	1
ENSG00000155729.13	chr2:200712304:A:G	192520	0.873786	23	26	0.00301286	-0.775329	0.252854	0.0214526	-1.40364	0.597515	0.00717207	0.908842	0.328763	2083	1	1
ENSG00000244301.6	chr2:200747038:C:T	68805	0.18932	33	39	4.15245e-05	0.930396	0.213623	0.0529182	0.459382	0.233581	0.00158254	-1.01899	0.310793	2146	1	1
ENSG00000243478.9	chr2:200479768:G:A	-258840	0.640777	62	74	0.0747611	-0.454689	0.251616	0.0193604	-1.1467	0.479791	0.00524691	0.925539	0.321864	2117	1	1
ENSG00000082153.18	chr2:201147855:G:A	337261	0.121359	23	25	0.0107425	-0.476219	0.182017	0.00902867	-0.418786	0.156223	3.16813e-05	1.12328	0.253601	2180	0.0690653	1
ENSG00000230408.3	chr2:201520163:T:C	707993	0.0728155	15	15	0.0011087	1.42013	0.418612	0.518049	0.154961	0.238614	0.000104718	-2.3613	0.576323	2179	0.22818	1
ENSG00000013441.16	chr2:200454768:A:G	-409976	0.912621	17	18	0.00674125	1.02496	0.367806	0.0156281	1.88766	0.763042	0.00302832	-1.27801	0.417025	2130	1	1
ENSG00000240344.9	chr2:201247748:G:T	358445	0.558252	71	91	0.000417886	-0.61673	0.166986	0.000304431	-1.2294	0.324561	0.000169434	0.958414	0.242061	2132	0.361234	1
ENSG00000196290.15	chr2:200472944:A:C	-416383	0.0970874	18	20	0.00422899	0.612568	0.207604	0.0663015	0.296892	0.159317	0.00113097	-1.02641	0.303118	2132	1	1
ENSG00000183308.6	chr2:201885073:G:A	921810	0.150485	30	31	0.0369986	-0.643761	0.303141	0.0136262	-0.643582	0.254726	0.000344266	1.5525	0.413853	2187	0.752911	1
ENSG00000115942.9	chr2:200468492:T:A	-495188	0.320388	55	66	0.0166681	0.327994	0.133939	0.0313104	0.420939	0.191833	0.00363837	-0.612459	0.203996	2187	1	1
ENSG00000225695.1	chr2:201669383:A:G	606294	0.286408	48	59	0.119975	-0.288911	0.183692	0.000192052	-1.06103	0.270459	4.64208e-05	1.29876	0.300316	2266	0.10519	1
ENSG00000119013.9	chr2:200449551:A:G	-621882	0.305825	52	63	0.00524949	0.431353	0.150016	0.321165	0.192743	0.193	0.000364086	-0.805028	0.215558	2279	0.829751	1
ENSG00000155744.9	chr2:200421635:C:T	-650034	0.368932	62	76	0.0392433	0.268402	0.127912	0.409147	0.158828	0.191349	0.00118069	-0.615657	0.182551	2279	1	1
ENSG00000224672.4	chr2:201553565:G:A	450608	0.0776699	16	16	0.0291849	-0.707361	0.318113	0.0275332	-0.441027	0.19621	0.000364482	1.85174	0.495873	2329	0.848878	1
ENSG00000003402.20	chr2:201982995:TA:T	866841	0.0825243	17	17	0.00274216	0.934982	0.301809	0.628075	0.0831605	0.170958	0.000377645	-1.44994	0.389383	2376	0.897284	1
ENSG00000232133.1	chr2:201684807:G:A	544780	0.0776699	16	16	0.0226774	-0.8795	0.377984	0.154076	-0.345842	0.240196	0.00474966	1.56482	0.53767	2419	1	1
ENSG00000226312.7	chr2:200635468:G:A	-522355	0.0776699	16	16	0.0579249	0.732237	0.380232	0.0606722	0.405882	0.213111	0.00109993	-1.74317	0.513453	2427	1	1
ENSG00000234431.2	chr2:201907889:C:T	740924	0.165049	30	34	0.0020025	0.694687	0.216949	0.935732	0.0178813	0.221011	0.000228679	-1.31426	0.339413	2423	0.55409	1
ENSG00000003400.15	chr2:200727112:G:A	-455786	0.0679612	14	14	0.0763347	0.436535	0.242901	0.933707	0.0110789	0.132743	6.52163e-06	-1.61806	0.333604	2418	0.0157693	1
ENSG00000064012.22	chr2:202129778:C:T	896335	0.669903	59	68	4.33114e-06	-0.849686	0.17143	0.00682831	-1.0436	0.375115	7.28994e-05	1.07282	0.255477	2380	0.173501	1
ENSG00000155749.12	chr2:201985769:A:C	628371	0.31068	55	64	0.0747193	0.424719	0.234997	0.00802765	0.849566	0.311922	0.00433035	-0.981686	0.333627	2391	1	1
ENSG00000082146.13	chr2:201279041:G:A	-108817	0.11165	21	23	0.614226	0.0917327	0.181231	0.072391	0.297533	0.163271	0.000969159	-0.943589	0.274708	2427	1	1
ENSG00000213090.2	chr2:201661077:C:G	247769	0.0970874	18	20	0.0206025	0.715461	0.302484	0.0185663	0.449584	0.186817	0.0063809	-1.00125	0.356785	2412	1	1
ENSG00000115993.13	chr2:201894751:T:C	443251	0.126214	24	26	0.00797724	-0.722568	0.265071	0.445784	-0.15069	0.196594	0.00357563	0.972356	0.32323	2354	1	1
ENSG00000241790.2	chr2:202008829:G:A	385399	0.252427	46	52	0.0575679	-0.466911	0.242101	0.322042	-0.249725	0.250514	0.000527384	1.15637	0.319183	2242	1	1
ENSG00000287133.1	chr2:201258272:A:G	-385126	0.645631	62	73	0.0842223	0.393898	0.225095	0.0114701	1.22065	0.470967	0.0029413	-1.00933	0.328302	2197	1	1
ENSG00000155755.19	chr2:202008829:G:A	365259	0.252427	46	52	0.0326001	-0.412358	0.189385	0.0140472	-0.49284	0.195966	0.000451854	0.916276	0.249683	2201	0.99453	1
ENSG00000003393.15	chr2:201952291:GGGAGCTGGTGGT:G	171335	0.252427	41	52	0.00102064	-0.641307	0.187594	0.00729476	-0.638269	0.231398	0.000999707	0.875601	0.255641	2133	1	1
ENSG00000155760.2	chr2:201667724:G:A	-366863	0.179612	34	37	0.00533808	0.741345	0.258353	0.15574	0.346052	0.241326	0.00458007	-0.992158	0.339428	2313	1	1
ENSG00000222035.4	chr2:201890109:C:T	-226953	0.11165	22	23	0.00064012	1.37603	0.386124	0.0672017	0.43475	0.234083	0.00126354	-1.49336	0.445652	2303	1	1
ENSG00000287041.1	chr2:201378238:G:A	-771389	0.475728	72	98	0.015534	0.481941	0.194629	0.068535	0.611223	0.330736	0.0016167	-0.908454	0.277663	2299	1	1
ENSG00000223825.5	chr2:202361648:G:A	159762	0.160194	31	33	0.0110285	-0.631178	0.242154	0.453634	-0.174299	0.231383	0.00240214	1.07069	0.340762	2342	1	1
ENSG00000116030.17	chr2:201362917:G:C	-875682	0.699029	50	62	0.0112261	-0.202826	0.0780139	0.000673268	-0.588109	0.16575	0.000677649	0.381352	0.107539	2342	1	1
ENSG00000055044.11	chr2:201679353:T:C	-586383	0.373786	62	77	0.0779548	-0.243305	0.136142	0.0204856	-0.42055	0.177631	0.00431497	0.510181	0.173313	2288	1	1
ENSG00000272966.1	chr2:202419543:G:C	82804	0.184466	27	38	0.00656992	0.562063	0.201031	0.00861203	0.615719	0.228211	2.11814e-05	-1.30524	0.287605	2254	0.0477429	1
ENSG00000273456.1	chr2:202767344:T:G	391740	0.703883	55	61	0.0117991	0.622994	0.241362	0.00259092	1.44262	0.462839	0.00516555	-0.875234	0.303791	2221	1	1
ENSG00000204217.15	chr2:201968279:G:A	-408048	0.514563	74	100	0.169249	0.172889	0.12456	0.0218585	0.490766	0.209585	0.00543365	-0.487749	0.170347	2220	1	1
ENSG00000138439.12	chr2:202052556:C:T	-582413	0.257282	46	53	0.177022	-0.214581	0.157455	0.0413222	-0.379537	0.182822	0.0016841	0.712506	0.218657	2253	1	1
ENSG00000233579.1	chr2:202884063:G:A	42282	0.179612	35	37	0.0327033	-0.585536	0.269086	0.00149953	-0.817218	0.247937	0.00222733	1.18754	0.374964	2193	1	1
ENSG00000163596.16	chr2:202668075:A:G	-203910	0.213592	43	44	0.934342	-0.0182213	0.220437	0.0258191	-0.509585	0.22408	0.00481981	0.891196	0.306752	2148	1	1
ENSG00000138380.18	chr2:202001970:T:C	-910244	0.160194	29	33	0.0368739	0.390233	0.183632	9.90201e-05	0.71248	0.173225	0.00442695	-0.736098	0.250815	2168	1	1
ENSG00000232479.2	chr2:202062635:T:C	-861974	0.26699	50	55	0.172741	-0.32393	0.235317	0.0155833	-0.735452	0.297156	0.00012763	1.36066	0.336728	2169	0.276829	1
ENSG00000138442.10	chr2:203698292:T:C	683494	0.927184	15	15	0.152024	0.449224	0.310421	0.0135675	2.04266	0.807944	0.00566937	-1.18148	0.414803	2151	1	1
ENSG00000144426.18	chr2:203719733:A:T	704854	0.0679612	13	14	0.00781188	1.04247	0.381361	0.818181	0.0441221	0.191258	0.00313844	-1.40016	0.45869	2151	1	1
ENSG00000204196.5	chr2:204127038:A:G	936258	0.228155	44	47	0.0582783	0.507115	0.263712	0.371438	0.224041	0.249164	0.00316672	-1.12453	0.368759	2082	1	1
ENSG00000119004.16	chr2:203921300:C:T	682323	0.15534	30	32	0.0184883	0.577395	0.239761	0.318277	0.194085	0.193179	0.004661	-0.904314	0.310021	2114	1	1
ENSG00000138443.16	chr2:203745673:C:T	417434	0.791262	37	43	0.00209743	0.761678	0.239005	0.030597	1.06448	0.482988	0.0148893	-0.717152	0.287717	2180	1	1
ENSG00000173166.18	chr2:203698292:T:C	162957	0.927184	15	15	0.000416536	0.903388	0.244537	0.000397405	2.36027	0.636464	0.000767112	-1.14624	0.326764	2278	1	1
ENSG00000178562.18	chr2:204216359:T:C	509884	0.0873786	17	18	0.0459772	0.628267	0.309599	0.788266	0.0519839	0.192872	0.00962452	-1.09803	0.413236	2188	1	1
ENSG00000163599.17	chr2:203665302:T:C	-202469	0.194175	34	40	0.231943	-0.192182	0.15947	0.0742551	-0.331685	0.183222	0.00384482	0.752272	0.25215	2123	1	1
ENSG00000163600.13	chr2:204754366:AG:A	817603	0.160194	28	33	0.144767	0.309754	0.210198	0.783285	0.0554318	0.200818	0.00441865	-0.872628	0.297269	2165	1	1
ENSG00000118257.16	chr2:205484727:T:C	-197263	0.174757	33	36	0.472766	-0.125488	0.173895	0.29669	-0.175503	0.167006	0.00199585	0.764911	0.238798	2526	1	1
ENSG00000227946.1	chr2:206824437:G:A	739832	0.145631	29	30	0.0251878	-0.623863	0.273116	0.532974	-0.119637	0.191001	0.00172813	1.11065	0.341719	2828	1	1
ENSG00000114933.16	chr2:206709609:T:C	623306	0.339806	57	70	0.0822382	-0.166482	0.0945144	0.0652125	-0.262776	0.140429	0.00352289	0.41199	0.136723	2830	1	1
ENSG00000237580.1	chr2:205553176:T:G	-563324	0.0631068	13	13	0.00274897	1.19449	0.385682	0.721145	0.0784937	0.219089	0.00114425	-2.01778	0.596539	2910	1	1
ENSG00000023228.14	chr2:207058562:C:T	899053	0.223301	41	46	0.00915094	0.52674	0.196857	0.0214073	0.444551	0.189173	0.000540028	-0.905869	0.250538	3013	1	1
ENSG00000114942.14	chr2:205857232:G:A	-302353	0.553398	71	92	0.0800128	0.181364	0.102197	0.0565586	0.40311	0.208151	0.000999919	-0.500759	0.146205	3014	1	1
ENSG00000277502.1	chr2:207037804:A:C	876961	0.456311	73	94	0.00964214	0.640738	0.241199	0.00452973	0.976021	0.33347	0.0012047	-0.988396	0.29363	3013	1	1
ENSG00000207406.1	chr2:206257058:A:G	94830	0.218447	42	45	0.103848	0.435213	0.264329	0.172959	0.361149	0.262489	0.00468237	-0.995026	0.341306	3013	1	1
ENSG00000204186.10	chr2:207134297:G:C	859634	0.495146	78	102	0.0406995	0.395608	0.18996	0.00264582	0.958185	0.308109	0.000176604	-0.994258	0.251877	2844	0.502261	1
ENSG00000114948.13	chr2:207134297:G:C	690765	0.495146	78	102	0.000133137	0.785895	0.195071	0.00132639	1.05533	0.316399	6.32141e-05	-1.09645	0.258653	2936	0.185597	1
ENSG00000138400.13	chr2:207258176:A:G	492848	0.0825243	16	17	0.00910198	0.937424	0.350082	0.0452346	0.456758	0.22429	0.000294614	-1.787	0.47056	2970	0.875005	1
ENSG00000118246.14	chr2:207112529:A:T	347172	0.242718	41	50	0.00694786	-0.52766	0.190089	0.00845182	-0.540948	0.199989	0.0021428	0.753398	0.236931	2970	1	1
ENSG00000229321.2	chr2:207679290:C:T	880965	0.165049	30	34	0.0294956	0.489354	0.220507	0.022971	0.586448	0.252602	0.00301918	-1.22827	0.400661	2925	1	1
ENSG00000237892.1	chr2:207262616:G:C	140572	0.26699	45	55	0.137422	0.283348	0.188708	0.000129309	0.817039	0.202383	0.000621883	-0.837206	0.234343	2957	1	1
ENSG00000118263.15	chr2:207389508:G:A	222241	0.839806	29	33	0.0174333	0.380286	0.156413	0.000363194	1.44437	0.386674	0.00085797	-0.734459	0.211475	3092	1	1
ENSG00000234902.6	chr2:206858788:G:T	-377278	0.0728155	13	15	0.0227029	-1.02808	0.441927	0.416436	-0.176028	0.215419	0.00173685	1.60962	0.495491	3152	1	1
ENSG00000118260.15	chr2:208404254:C:T	874517	0.0776699	16	16	0.0474933	0.461763	0.229167	0.110338	0.229286	0.141903	0.000317074	-1.31898	0.349324	3039	0.963588	1
ENSG00000223725.6	chr2:208146854:T:C	617059	0.694175	53	63	0.00217089	0.75038	0.2363	0.00010368	1.9088	0.465561	0.000208383	-1.18309	0.303409	3039	0.633275	1
ENSG00000144401.14	chr2:207732263:G:A	106335	0.135922	26	28	0.0329323	-0.707358	0.325509	0.428807	-0.19894	0.250068	0.00188703	1.36667	0.424233	3088	1	1
ENSG00000224137.1	chr2:208554548:G:A	892173	0.0873786	16	18	0.000741588	1.40539	0.39945	0.00464199	0.633994	0.217243	0.000226583	-1.72906	0.446224	3071	0.695836	1
ENSG00000163249.12	chr2:207693947:C:G	-17593	0.432039	68	89	0.000789599	0.615329	0.175865	0.000177286	1.08988	0.276179	3.30026e-05	-1.03633	0.234559	3030	0.099998	1
ENSG00000163251.4	chr2:207020518:G:C	-749388	0.490291	73	101	0.00569279	0.419118	0.147223	0.0266824	0.573794	0.253819	0.000751841	-0.677105	0.192684	3036	1	1
ENSG00000178385.15	chr2:208573410:T:C	547883	0.878641	23	25	0.00649728	-0.73156	0.261283	0.00261751	-1.81945	0.584377	0.00350067	0.94956	0.314896	2909	1	1
ENSG00000231908.1	chr2:209045444:T:C	790197	0.223301	41	46	0.0489839	-0.56677	0.283209	0.625721	-0.13387	0.273328	0.00467117	1.04628	0.358783	3102	1	1
ENSG00000138413.13	chr2:208101634:C:T	-164440	0.509709	76	101	2.14906e-05	0.827426	0.182477	0.00976939	0.79177	0.298598	6.15733e-05	-0.971418	0.228763	3113	0.191678	1
ENSG00000115020.17	chr2:208639130:C:T	372875	0.247573	44	51	0.089924	-0.253673	0.147657	0.185357	-0.243959	0.182507	0.0125926	0.555086	0.217121	3113	1	1
ENSG00000144407.9	chr2:208384849:G:A	25135	0.101942	19	21	0.0121642	-0.956222	0.372119	0.141288	-0.362782	0.244019	0.000899407	1.6542	0.47833	3226	1	1
ENSG00000078018.20	chr2:208865947:T:C	-558111	0.179612	34	37	0.27121	0.216012	0.194878	0.060595	0.412034	0.216275	0.00489077	-1.01648	0.35049	2789	1	1
ENSG00000197713.15	chr2:209420804:C:T	-581761	0.57767	69	87	3.97036e-06	-0.62426	0.125381	0.000452792	-0.83824	0.228457	0.000141298	0.666788	0.166211	3011	0.425448	1
ENSG00000272807.1	chr2:210792951:C:T	764534	0.223301	38	46	0.0323656	0.390681	0.17918	0.146073	0.299315	0.203784	0.00209021	-0.771338	0.24195	2977	1	1
ENSG00000229127.2	chr2:210831107:G:T	800535	0.23301	42	48	0.0584201	0.334523	0.174061	0.00343882	0.58539	0.193739	0.000912384	-0.842463	0.243923	2991	1	1
ENSG00000144445.17	chr2:209722423:T:C	-448986	0.786408	36	44	0.00730232	0.547364	0.198468	0.00831604	1.12583	0.415314	0.00266175	-0.770095	0.247787	2980	1	1
ENSG00000279317.2	chr2:209456227:G:T	-715291	0.0825243	17	17	0.0521328	0.769609	0.389989	0.522234	0.158092	0.245896	0.00252935	-1.80852	0.578743	2975	1	1
ENSG00000115365.12	chr2:211326432:A:G	848780	0.291262	52	60	0.0133728	-0.365825	0.144382	0.00216437	-0.510872	0.160827	0.000171895	0.730501	0.184693	2763	0.474945	1
ENSG00000021826.17	chr2:209830958:C:A	-646724	0.0631068	13	13	0.0754703	-0.549402	0.304785	0.741299	-0.0580074	0.17506	0.00149416	1.48055	0.449029	2763	1	1
ENSG00000286965.1	chr2:212903358:A:T	-34162	0.0728155	14	15	0.0851881	0.616788	0.353584	0.602759	0.100703	0.192677	0.00136908	-1.50113	0.451426	3309	1	1
ENSG00000030419.16	chr2:212258666:G:A	-893761	0.179612	35	37	0.0339045	-0.416124	0.192579	0.895114	-0.0258326	0.195282	0.000795983	1.07731	0.308122	3375	1	1
ENSG00000270659.1	chr2:212377960:C:T	-775010	0.402913	64	83	0.304577	-0.171493	0.165895	0.130104	-0.425146	0.277785	0.00122336	0.847277	0.252073	3377	1	1
ENSG00000196096.3	chr2:213442080:G:A	157875	0.145631	26	30	0.0479051	0.508784	0.252984	0.0375562	0.52965	0.250162	0.0146052	-0.951984	0.380797	3287	1	1
ENSG00000144451.19	chr2:212923069:T:C	-361310	0.18932	34	39	0.0766035	0.34934	0.194565	0.386955	0.174153	0.200125	0.000652083	-1.00761	0.283196	3287	1	1
ENSG00000138376.11	chr2:214095538:G:A	-714145	0.184466	32	38	0.164065	-0.152474	0.108501	0.0236754	-0.284698	0.123277	0.00764934	0.459126	0.167493	3450	1	1
ENSG00000229267.3	chr2:215760561:C:A	950380	0.606796	65	81	0.0172607	0.476897	0.195836	0.0578433	0.777093	0.403391	0.00114646	-0.933176	0.275935	3449	1	1
ENSG00000230076.1	chr2:214022298:A:G	-824830	0.383495	64	79	0.00565566	0.529863	0.185973	0.176842	0.327955	0.240546	0.00114771	-0.777654	0.229972	3473	1	1
ENSG00000144452.15	chr2:215818069:A:G	679443	0.0728155	15	15	0.0886114	-0.56634	0.328276	0.975009	0.00641584	0.204122	0.00219934	1.53933	0.485402	3406	1	1
ENSG00000138363.15	chr2:215408902:A:C	96946	0.305825	57	63	0.000248639	-0.515852	0.13407	0.122237	-0.240128	0.153622	7.7469e-05	0.71778	0.171627	3541	0.274318	1
ENSG00000115414.20	chr2:216380668:G:A	944595	0.635922	62	75	0.00667565	0.539386	0.193315	0.00108593	1.45694	0.428633	7.31884e-05	-1.18138	0.281406	3561	0.260624	1
ENSG00000226276.1	chr2:215333772:A:G	-607947	0.174757	33	36	0.00192578	0.969149	0.301458	0.170294	0.337385	0.243678	0.00031553	-1.36695	0.361889	3485	1	1
ENSG00000118242.16	chr2:215987527:T:G	-46569	0.242718	44	50	0.000484649	0.895402	0.245412	0.481891	0.174576	0.247001	0.00128148	-1.07506	0.321252	3601	1	1
ENSG00000163449.11	chr2:215671050:A:G	-410816	0.092233	17	19	0.32126	-0.323282	0.323775	0.00731659	-0.591787	0.21463	0.00346537	1.22556	0.405961	3606	1	1
ENSG00000115425.14	chr2:215766643:C:T	-316312	0.480583	74	99	0.12538	-0.220561	0.142308	0.0289806	-0.530778	0.238388	0.000659642	0.711502	0.200172	3613	1	1
ENSG00000079246.16	chr2:216618667:A:G	511203	0.257282	48	53	0.0170519	0.238739	0.097846	0.011015	0.278218	0.106721	0.000331917	-0.476266	0.126592	3640	1	1
ENSG00000279348.1	chr2:216588898:G:A	377494	0.427184	68	88	0.00772403	0.466781	0.170504	0.0186676	0.62478	0.259848	0.000298592	-0.878702	0.231626	3616	1	1
ENSG00000260804.3	chr2:215574667:G:A	-642378	0.116505	23	24	0.000640514	1.04313	0.292726	0.298275	0.225564	0.215354	0.000436848	-1.42507	0.387252	3605	1	1
ENSG00000138375.13	chr2:215684287:T:C	-728127	0.262136	45	54	0.0110084	-0.418398	0.160478	0.0305593	-0.438471	0.198902	0.000214816	0.875543	0.225049	3503	0.752499	1
ENSG00000241520.1	chr2:216569792:A:G	82596	0.354369	59	73	0.000192837	0.666075	0.169835	0.00151982	0.740656	0.225004	8.00168e-06	-1.11138	0.231693	3487	0.0279019	1
ENSG00000232485.3	chr2:215903855:A:G	-594906	0.572816	68	88	0.0695211	-0.285498	0.155046	0.0134782	-0.87171	0.34445	0.000501696	0.885596	0.243424	3491	1	1
ENSG00000197756.10	chr2:216623509:T:C	124665	0.276699	49	57	0.734282	0.0494524	0.14515	0.476109	-0.128905	0.179992	0.000487967	-0.753194	0.206552	3491	1	1
ENSG00000115457.10	chr2:216917925:A:G	285097	0.0776699	16	16	0.0010662	-1.11436	0.327289	0.438112	-0.144509	0.185377	0.000107261	1.79373	0.438525	3396	0.364258	1
ENSG00000231672.7	chr2:217401633:C:T	-354960	0.572816	66	88	0.0169237	-0.44823	0.183483	0.00938412	-1.01594	0.381003	0.000667393	0.968051	0.272624	2579	1	1
ENSG00000163466.16	chr2:217807934:C:T	-409207	0.092233	19	19	0.00469652	-0.519271	0.17818	0.0713509	-0.225329	0.123187	0.000256585	1.04983	0.273508	2174	0.557815	1
ENSG00000261338.2	chr2:217370017:CT:C	-885302	0.145631	26	30	0.00548179	0.816298	0.285403	0.0571193	0.472446	0.244519	0.0023574	-1.22888	0.390332	2167	1	1
ENSG00000179921.15	chr2:217349334:C:T	-910162	0.645631	61	73	0.00101168	-0.67061	0.196006	1.39871e-05	-1.70371	0.366443	4.09024e-05	1.10235	0.252864	2154	0.0881038	1
ENSG00000127837.9	chr2:218067983:T:C	-202274	0.334951	56	69	0.324143	-0.144165	0.145254	0.00201463	-0.699407	0.218558	0.00420499	0.616806	0.208901	2166	1	1
ENSG00000127838.14	chr2:218433893:G:A	163501	0.0582524	12	12	0.532265	-0.186158	0.296687	0.197125	-0.202529	0.155631	0.00374624	1.31256	0.438644	2166	1	1
ENSG00000135926.15	chr2:217858173:G:A	-434413	0.116505	23	24	0.649488	-0.106363	0.233094	0.126811	-0.264368	0.171229	0.00293267	1.07691	0.35017	2142	1	1
ENSG00000158428.4	chr2:217370017:CT:C	-986840	0.145631	26	30	0.00470297	-0.718755	0.246671	0.0246612	-0.484561	0.211336	0.000340591	1.26663	0.33736	2123	0.723075	1
ENSG00000237281.1	chr2:217812167:C:T	-545799	0.567961	71	89	0.0795915	-0.373112	0.209945	0.0465335	-0.852803	0.421348	0.00257365	0.980999	0.314512	2120	1	1
ENSG00000225062.1	chr2:219045139:C:T	677304	0.140777	25	29	0.0168531	-0.695431	0.284485	0.80589	0.0626591	0.25409	0.00402138	1.2312	0.414825	2112	1	1
ENSG00000018280.17	chr2:218790488:T:G	408319	0.398058	62	82	0.00197082	-0.649241	0.202426	0.454734	-0.222649	0.296292	0.00238174	0.794217	0.252542	2110	1	1
ENSG00000144579.7	chr2:217788224:T:C	-610032	0.0970874	18	20	0.000372336	-0.916478	0.245841	0.981743	-0.00389056	0.169445	0.000404823	1.23291	0.332963	2076	0.840413	1
ENSG00000273361.1	chr2:217839515:A:G	-559704	0.213592	40	44	0.188025	0.336737	0.253462	0.276216	0.259798	0.236858	0.000749042	-1.14285	0.325113	2076	1	1
ENSG00000135913.11	chr2:218760005:T:C	191654	0.116505	22	24	0.603015	-0.102853	0.196931	0.284577	-0.182847	0.169648	0.00389114	0.881715	0.295946	1983	1	1
ENSG00000144580.13	chr2:217993654:G:A	-574926	0.169903	32	35	0.00102583	-0.743206	0.217502	0.004766	-0.644924	0.221686	2.91048e-05	1.45541	0.326882	1983	0.0577149	1
ENSG00000115556.14	chr2:219477282:G:A	869383	0.092233	17	19	0.0143492	-0.877479	0.350043	0.00529237	-0.699604	0.24355	0.00677957	1.3026	0.467777	1984	1	1
ENSG00000273466.1	chr2:219633628:G:C	999614	0.257282	42	53	0.00120207	0.776838	0.230733	0.150775	0.398156	0.274282	4.3371e-05	-1.3364	0.307687	1968	0.0853542	1
ENSG00000074582.15	chr2:217826910:T:C	-831854	0.160194	32	33	0.176197	0.290963	0.213091	0.0123121	0.489409	0.190795	0.000549608	-1.1486	0.318141	1981	1	1
ENSG00000115568.15	chr2:218678710:T:C	19055	0.509709	75	101	0.00164238	0.463046	0.141748	0.0113017	0.5902	0.227232	0.00332212	-0.520564	0.171618	1981	1	1
ENSG00000163481.8	chr2:219197951:C:T	525949	0.11165	21	23	0.122109	-0.412277	0.263663	0.854275	0.037624	0.204145	0.0100907	0.972154	0.368291	1982	1	1
ENSG00000163482.12	chr2:218027165:C:T	-644904	0.174757	30	36	0.0356751	0.376441	0.175974	0.000114258	0.843151	0.20704	0.000772897	-1.031	0.294108	1982	1	1
ENSG00000135912.11	chr2:218433893:G:A	-276942	0.0582524	12	12	0.0101937	0.748159	0.283838	0.00666485	0.415521	0.148891	0.000341111	-1.57539	0.419647	2031	0.692797	1
ENSG00000135929.9	chr2:218018188:G:C	-763959	0.495146	77	102	0.00727534	0.573034	0.207675	0.00108732	1.17777	0.346543	0.000314701	-1.12526	0.297842	2066	0.650172	1
ENSG00000115596.4	chr2:219030866:C:T	171061	0.160194	29	33	0.00121244	0.673247	0.200127	0.012656	0.464627	0.181873	0.000203663	-1.07648	0.275597	2064	0.42036	1
ENSG00000135925.9	chr2:218931757:A:G	50905	0.31068	51	64	0.00388979	-0.551094	0.184966	0.269422	-0.240345	0.216016	0.00120152	0.791226	0.234996	2087	1	1
ENSG00000163501.7	chr2:219170383:C:T	109462	0.0873786	17	18	0.000372692	-1.29175	0.346532	0.406972	-0.17749	0.212837	0.000357554	1.76878	0.472932	2181	0.779825	1
ENSG00000272644.1	chr2:219986453:G:A	916644	0.218447	36	45	0.0518721	0.434431	0.219891	0.000498945	0.943846	0.259316	1.48187e-05	-1.39506	0.301051	2190	0.0324529	1
ENSG00000187736.12	chr2:218180385:G:A	-980480	0.883495	22	24	0.0339944	0.722965	0.334757	0.00927126	2.05941	0.771042	0.00173334	-1.3587	0.418166	2305	1	1
ENSG00000213901.11	chr2:220127830:G:A	957735	0.160194	28	33	0.0127345	-0.53178	0.208351	0.0316818	-0.444062	0.202827	0.00103981	1.02684	0.300884	2323	1	1
ENSG00000144567.11	chr2:219533103:C:T	356878	0.257282	47	53	0.00640191	0.416784	0.148578	0.110504	0.266212	0.164834	0.00250244	-0.632709	0.202243	2335	1	1
ENSG00000115649.16	chr2:218836719:C:T	-341387	0.393204	60	81	0.0118388	-0.361791	0.140235	0.232765	-0.264823	0.220138	0.000669016	0.652978	0.183931	2337	1	1
ENSG00000158552.13	chr2:219829393:T:G	634156	0.339806	56	70	0.00499251	-0.519677	0.179634	0.00108289	-0.878768	0.258467	0.00063632	0.860094	0.241225	2304	1	1
ENSG00000115657.14	chr2:218333302:C:T	-885692	0.315534	52	65	0.049759	-0.298938	0.149899	0.0194788	-0.543629	0.22769	0.000331397	0.853459	0.226822	2291	0.75923	1
ENSG00000198925.12	chr2:219434550:G:T	204833	0.864078	25	28	0.000136039	1.05424	0.262082	0.000242288	2.08212	0.540076	0.000173369	-1.17269	0.296676	2302	0.399095	1
ENSG00000163516.14	chr2:219644353:C:G	414570	0.73301	46	55	0.265122	0.213414	0.19008	0.00363883	1.31322	0.437409	0.00363454	-0.817036	0.272103	2303	1	1
ENSG00000115661.14	chr2:218318330:GC:G	-927125	0.509709	74	101	0.208895	0.182855	0.144264	0.00116173	0.995276	0.294664	0.00584861	-0.680373	0.239798	2334	1	1
ENSG00000163521.16	chr2:218345073:C:A	-900405	0.38835	61	80	0.00295518	-0.469261	0.152713	0.0467808	-0.552824	0.273453	0.00264859	0.747762	0.240473	2334	1	1
ENSG00000127824.14	chr2:219727844:C:T	449674	0.247573	46	51	0.000109727	-0.511871	0.125338	0.00898655	-0.412659	0.153839	2.13376e-05	0.822288	0.181267	2397	0.0511462	1
ENSG00000135924.15	chr2:219941549:G:A	662282	0.213592	38	44	0.00847477	-0.390007	0.144239	0.0547788	-0.320315	0.164171	0.00254015	0.694835	0.222455	2401	1	1
ENSG00000123992.19	chr2:220189754:A:G	789732	0.65534	57	71	0.108179	-0.277394	0.170616	0.00170991	-1.25949	0.387104	0.0016413	0.801257	0.245265	2575	1	1
ENSG00000144591.19	chr2:220127889:G:C	629001	0.339806	61	70	0.142349	-0.219035	0.147729	0.00984958	-0.531287	0.200592	0.00332089	0.622869	0.205337	2631	1	1
ENSG00000188760.10	chr2:219742528:G:A	198865	0.101942	20	21	0.0170438	-0.671101	0.275027	0.245317	-0.239755	0.204748	0.000441869	1.5284	0.41572	2733	1	1
ENSG00000123989.14	chr2:220451108:T:A	907299	0.73301	46	55	0.00041313	-0.494472	0.133758	0.000478238	-1.14698	0.314018	0.000166994	0.769519	0.194147	2733	0.456394	1
ENSG00000144589.22	chr2:219358739:G:A	-239118	0.223301	41	46	0.00513996	0.784215	0.272034	0.0319763	0.513414	0.234921	0.000422861	-1.23876	0.33573	2819	1	1
ENSG00000114923.17	chr2:219197951:C:T	-429443	0.11165	21	23	0.842951	-0.0591681	0.297613	0.0600649	-0.439934	0.230431	0.00229329	1.31258	0.415714	2793	1	1
ENSG00000227308.2	chr2:218886024:A:G	-799357	0.23301	42	48	0.184258	0.277345	0.206959	0.00160761	0.644049	0.196739	0.00251612	-0.790742	0.252904	2790	1	1
ENSG00000236451.3	chr2:219625958:T:A	-824721	0.135922	28	28	0.000881994	0.937089	0.270491	0.699467	0.0835068	0.215489	0.0036936	-1.19333	0.398153	3332	1	1
ENSG00000272944.1	chr2:220790205:T:C	-782301	0.737864	50	54	0.276927	-0.243658	0.222475	0.0049158	-1.47757	0.509791	0.00146378	1.06021	0.320902	2873	1	1
ENSG00000116106.12	chr2:221918525:G:A	344323	0.0679612	14	14	0.0378249	-0.783462	0.370577	0.0461033	-0.392476	0.193521	0.000105248	2.02313	0.493957	2874	0.302482	1
ENSG00000237732.9	chr2:222930168:G:A	611893	0.092233	18	19	0.00463798	-1.25252	0.429142	0.194393	-0.314999	0.240566	0.00292069	1.63764	0.532261	3243	1	1
ENSG00000267034.1	chr2:222462658:G:C	144005	0.135922	26	28	0.0016203	-1.31628	0.402399	0.0679627	-0.458953	0.247816	0.00190533	1.50047	0.466222	3247	1	1
ENSG00000163082.10	chr2:223289732:C:T	865189	0.61165	63	80	0.00317508	-0.436369	0.143137	0.00025957	-1.08285	0.282362	7.4233e-05	0.837237	0.199619	3224	0.239327	1
ENSG00000116120.11	chr2:222178674:G:C	-477418	0.300971	54	62	0.000139006	-0.454426	0.113143	0.530258	-0.0854172	0.135467	2.82483e-05	0.728301	0.163278	3145	0.088841	1
ENSG00000123983.14	chr2:222296905:A:G	-564037	0.553398	69	92	0.00072574	0.521667	0.14799	0.0522284	0.518983	0.263097	0.0040751	-0.581413	0.196195	3320	1	1
ENSG00000171951.5	chr2:224028228:A:G	425867	0.660194	57	70	0.0642949	0.365164	0.194462	0.0073565	1.07221	0.389149	0.0013011	-0.878363	0.262857	3546	1	1
ENSG00000152056.17	chr2:222880955:G:A	-957072	0.907767	19	19	0.390232	0.292744	0.338745	0.000974373	2.98317	0.86892	0.00164931	-1.4752	0.451777	3389	1	1
ENSG00000085449.15	chr2:224710381:A:G	765024	0.650485	62	72	0.0185088	0.404684	0.168074	0.00861752	1.015	0.376233	0.000863316	-0.903351	0.260251	3413	1	1
ENSG00000135900.4	chr2:224393856:C:T	436393	0.092233	19	19	0.020459	-0.678135	0.286366	0.0132176	-0.45495	0.179243	0.00119162	1.22035	0.362165	3397	1	1
ENSG00000135919.13	chr2:223453830:GTACTA:G	-585488	0.126214	25	26	0.0702128	0.568072	0.309286	0.154412	0.336329	0.233783	0.0021403	-1.28616	0.404426	3303	1	1
ENSG00000124019.10	chr2:225318668:A:G	916561	0.281553	52	58	0.0117037	0.525224	0.203243	0.00323875	0.739952	0.243255	0.000192177	-1.15855	0.295331	3422	0.657629	1
ENSG00000228446.2	chr2:223709844:T:A	-790256	0.849515	27	31	0.0908141	0.458251	0.267489	0.0115653	1.43525	0.554429	0.00449957	-0.919991	0.314077	3375	1	1
ENSG00000036257.13	chr2:224953930:AGT:A	368533	0.281553	54	58	0.00124147	0.574144	0.171051	0.00343186	0.649399	0.214874	0.000284452	-0.95623	0.251112	3320	0.944381	1
ENSG00000283428.1	chr2:225287004:C:T	570639	0.101942	20	21	0.00697245	-1.09754	0.395568	0.110919	-0.390667	0.242181	0.00107178	1.66631	0.489634	3258	1	1
ENSG00000135905.19	chr2:224255420:A:G	-787025	0.0728155	15	15	0.0411434	0.670605	0.322736	0.0761982	0.321882	0.17902	0.00109514	-1.58177	0.465724	3080	1	1
ENSG00000169047.5	chr2:227207146:A:C	407387	0.106796	22	22	0.0181281	-0.814916	0.337306	0.0457107	-0.426136	0.209728	0.000730883	1.48201	0.420688	3520	1	1
ENSG00000272622.2	chr2:227178464:T:A	378318	0.15534	29	32	0.106951	0.381522	0.23383	0.116881	0.385631	0.243103	0.00303654	-1.19434	0.389841	3521	1	1
ENSG00000261379.1	chr2:227617524:T:C	813488	0.456311	73	94	0.000874638	-0.790126	0.227898	0.0335362	-0.790642	0.365123	0.00157121	1.01085	0.308091	3526	1	1
ENSG00000144468.17	chr2:225998380:T:G	-837201	0.723301	47	57	0.0185618	-0.452731	0.188117	0.00262541	-1.11822	0.359269	0.000579158	0.836243	0.232654	3534	1	1
ENSG00000081052.13	chr2:227610836:T:G	446383	0.252427	44	52	0.00596651	-0.377536	0.133395	0.132977	-0.285319	0.187839	0.000198777	0.798771	0.204129	3595	0.714602	1
ENSG00000169031.20	chr2:226173008:A:G	-991616	0.150485	31	31	0.0011342	0.749438	0.221382	0.0141291	0.463717	0.184549	0.000128965	-1.22138	0.302482	3597	0.463889	1
ENSG00000168958.20	chr2:227228183:T:G	-96968	0.781553	40	45	0.00453781	0.780595	0.266756	0.00704634	1.65531	0.597414	0.000932728	-1.21465	0.352389	3615	1	1
ENSG00000236432.8	chr2:227802740:C:A	477029	0.262136	48	54	0.284774	-0.19625	0.182159	0.0352014	-0.527999	0.246168	0.00102106	0.990114	0.289637	3611	1	1
ENSG00000173744.17	chr2:227618982:A:G	146830	0.796117	37	42	0.00131607	0.5627	0.168577	0.00182061	1.35476	0.419013	0.00246337	-0.780105	0.248941	3629	1	1
ENSG00000042304.12	chr2:228367334:T:C	718728	0.271845	49	56	0.131813	0.304446	0.199819	0.243555	0.295054	0.251026	0.00217047	-0.932331	0.293592	3666	1	1
ENSG00000115009.13	chr2:227941960:C:T	136221	0.208738	39	43	0.00291139	0.587742	0.190959	0.0710873	0.387145	0.211451	0.00174298	-0.949117	0.29227	3716	1	1
ENSG00000153823.18	chr2:229034725:G:A	-236560	0.116505	22	24	0.314959	0.192175	0.189962	0.0220565	0.372106	0.159157	0.00051218	-1.07172	0.295092	3295	1	1
ENSG00000187957.8	chr2:229025944:A:G	-688611	0.131068	26	27	0.0058509	-0.588897	0.207567	0.575158	0.0882653	0.156795	0.0018293	0.854898	0.264538	3741	1	1
ENSG00000153832.12	chr2:230871495:G:A	949193	0.0825243	16	17	0.0130535	-0.759619	0.298718	0.740879	-0.0748691	0.225566	0.00137752	1.63223	0.491143	3795	1	1
ENSG00000153827.13	chr2:229405888:A:G	-517351	0.558252	72	91	0.28973	-0.141773	0.132964	6.80473e-05	-0.941017	0.223068	0.00176297	0.549863	0.169518	3785	1	1
ENSG00000163053.11	chr2:229968473:G:T	-100520	0.281553	48	58	0.00134315	-0.602173	0.180755	0.11433	-0.381321	0.238679	0.00254311	0.816682	0.261498	3806	1	1
ENSG00000225963.8	chr2:229709150:C:A	-412220	0.529126	71	97	0.00692566	0.510435	0.183808	0.00475073	0.990607	0.340379	0.000763459	-0.892335	0.254276	3649	1	1
ENSG00000079263.19	chr2:229468680:T:C	-734430	0.757282	39	50	0.000537051	0.620939	0.171654	0.00135752	1.18933	0.357369	0.000169887	-0.843457	0.213068	3624	0.615672	1
ENSG00000135899.17	chr2:229325564:C:CA	-900165	0.548544	69	93	0.0239658	-0.364052	0.157977	0.00121632	-0.852672	0.253539	0.000602979	0.689813	0.192576	3605	1	1
ENSG00000185404.16	chr2:230921549:C:T	594365	0.106796	21	22	0.0969063	-0.313661	0.186582	0.67063	0.0660759	0.154758	0.00166764	1.14633	0.351449	3562	1	1
ENSG00000067066.17	chr2:229502628:T:C	-913314	0.0631068	13	13	0.104628	0.517588	0.315081	0.341314	0.156607	0.163532	0.000195947	-1.52638	0.389657	3548	0.69522	1
ENSG00000243650.3	chr2:230990778:G:T	483677	0.451456	66	93	0.000150787	-0.477928	0.119691	0.0475199	-0.434477	0.215652	0.00264828	0.540353	0.173771	3525	1	1
ENSG00000250011.1	chr2:230548626:T:A	33603	0.635922	60	75	0.0387098	0.404152	0.192066	0.0156055	0.917154	0.370654	0.0014658	-0.828394	0.25077	3528	1	1
ENSG00000183022.5	chr2:230884843:C:T	311034	0.18932	36	39	0.243892	-0.266931	0.227263	0.25599	-0.292399	0.255446	0.000270967	1.32178	0.345805	3552	0.962475	1
ENSG00000235419.5	chr2:230496942:T:C	-83064	0.18932	36	39	0.134182	0.372804	0.246208	0.00226747	0.784376	0.248129	0.000649574	-1.28845	0.362007	3515	1	1
ENSG00000283202.1	chr2:231386956:T:C	800241	0.412621	65	85	0.0148248	-0.538579	0.21593	0.0236775	-0.690273	0.2989	8.5423e-05	1.14494	0.275574	3507	0.299578	1
ENSG00000226125.2	chr2:230987371:G:C	286842	0.529126	71	97	0.0179775	0.428061	0.176941	0.0376719	0.691527	0.326823	0.000308197	-0.927843	0.245186	3614	1	1
ENSG00000135932.11	chr2:230562352:C:A	-150490	0.616505	60	79	0.00802156	0.355589	0.130543	0.000528003	0.969843	0.267723	0.000128176	-0.737225	0.182499	3613	0.463098	1
ENSG00000135916.16	chr2:230673881:T:C	-190758	0.640777	63	74	0.129965	-0.194544	0.127066	0.0407099	-0.505076	0.242537	0.0025203	0.522498	0.167141	3598	1	1
ENSG00000235013.1	chr2:230861457:G:A	-96136	0.135922	28	28	0.000181863	1.03553	0.2629	0.0597257	0.385466	0.201628	1.90102e-05	-1.65741	0.36288	3610	0.0686267	1
ENSG00000135898.10	chr2:230867087:C:T	-93979	0.0825243	17	17	0.2489	0.436764	0.375857	0.000519707	0.735166	0.202672	0.00158489	-1.55373	0.473956	3609	1	1
ENSG00000238062.6	chr2:230695845:GT:G	-300187	0.106796	21	22	0.193415	0.402328	0.306578	0.348124	0.220901	0.233967	0.000258696	-1.81566	0.473325	3611	0.93415	1
ENSG00000173692.13	chr2:230097223:G:A	-959641	0.208738	36	43	0.00399999	-0.343338	0.115608	0.124922	-0.182478	0.117592	2.52426e-05	0.670947	0.149398	3614	0.0912269	1
ENSG00000135931.17	chr2:230217409:G:T	-981137	0.165049	32	34	0.0433732	0.499525	0.243091	0.281304	0.257365	0.237157	0.00434431	-1.0766	0.366024	3337	1	1
ENSG00000237039.1	chr2:230920193:G:A	-335904	0.281553	47	58	0.0890719	-0.314373	0.182493	0.0851025	-0.444449	0.254717	0.000939258	0.971012	0.281885	3265	1	1
ENSG00000224376.1	chr2:230867668:AT:A	-521308	0.427184	68	88	0.00732712	-0.429845	0.155926	0.00770388	-0.715722	0.261347	0.000181218	0.866412	0.219905	3182	0.576635	1
ENSG00000156966.7	chr2:231261985:C:A	-133725	0.252427	46	52	0.165586	0.238943	0.170653	0.11859	0.323712	0.205036	0.00100504	-0.862757	0.252014	3153	1	1
ENSG00000206885.1	chr2:231485842:AG:A	29906	0.0679612	14	14	0.0725758	-0.872006	0.478828	0.302744	-0.22781	0.219534	0.000826645	2.04979	0.588241	3174	1	1
ENSG00000115053.16	chr2:231324668:G:C	-139816	0.57767	71	87	0.0379731	-0.153014	0.0724329	0.00174993	-0.493704	0.152091	0.00393517	0.345749	0.1162	3149	1	1
ENSG00000283312.1	chr2:230576403:T:G	-918896	0.412621	65	85	0.0225156	0.517016	0.221924	0.108548	0.560227	0.344944	0.00565224	-0.860073	0.301848	3152	1	1
ENSG00000283491.1	chr2:231462873:C:A	-44383	0.548544	67	93	0.000460754	-0.696315	0.190049	0.00449573	-1.15669	0.394844	0.00276161	0.830098	0.268157	3152	1	1
ENSG00000181798.3	chr2:231315396:A:G	-198970	0.354369	60	73	0.134496	-0.295207	0.195121	0.000927828	-1.00787	0.292258	0.00322435	0.807152	0.265215	3155	1	1
ENSG00000187514.16	chr2:230707953:T:C	-998942	0.635922	57	75	0.0059424	-0.21368	0.0754615	4.20251e-05	-0.671312	0.154253	0.00109045	0.344334	0.101343	2928	1	1
ENSG00000277986.1	chr2:232499564:C:T	788039	0.271845	49	56	0.036005	0.463597	0.217115	0.0172771	0.639429	0.262619	0.00309699	-0.937758	0.306756	2918	1	1
ENSG00000144524.18	chr2:231863727:T:C	82056	0.407767	67	84	0.00922308	-0.39397	0.147396	0.00362841	-0.674164	0.224478	0.000667912	0.727651	0.204936	2953	1	1
ENSG00000156973.14	chr2:230812028:A:G	-974244	0.194175	31	40	0.0072294	0.615153	0.222755	0.0782287	0.391442	0.219238	0.000495416	-0.957693	0.262965	2963	1	1
ENSG00000261096.1	chr2:231028020:G:A	-781826	0.34466	55	71	0.0600781	0.350321	0.183503	8.04818e-05	1.1356	0.272227	0.000297382	-0.967074	0.25484	2970	0.883224	1
ENSG00000163273.4	chr2:232504708:G:C	578312	0.393204	69	81	0.00770429	0.501592	0.183158	0.015004	0.575294	0.231078	0.0012461	-0.749821	0.223468	2965	1	1
ENSG00000144535.19	chr2:231570211:T:C	-391034	0.417476	67	86	0.0185189	-0.337332	0.140114	0.00780401	-0.675259	0.246994	0.000245024	0.790764	0.20529	2950	0.722821	1
ENSG00000251485.1	chr2:232476656:T:A	133540	0.325243	56	67	0.000255095	-0.598629	0.155889	0.00391179	-0.658404	0.221127	0.0015525	0.76512	0.232922	3297	1	1
ENSG00000171551.12	chr2:233388004:G:A	900170	0.509709	74	101	0.0117417	-0.425895	0.164884	0.000289879	-1.15805	0.304559	0.000150366	0.891919	0.223325	3240	0.487187	1
ENSG00000237412.7	chr2:232346545:A:C	-173843	0.271845	48	56	0.0109578	-0.561665	0.215286	0.00346575	-0.827352	0.274059	0.000360406	1.19138	0.31875	3144	1	1
ENSG00000221944.8	chr2:232602464:TA:T	51907	0.0873786	17	18	0.0139699	-0.722661	0.287107	0.0452272	-0.395466	0.194186	0.000566962	1.37206	0.381035	3190	1	1
ENSG00000135930.14	chr2:232969340:G:C	418657	0.378641	60	78	2.78711e-05	0.564744	0.126506	0.000252179	0.691912	0.180023	7.25182e-06	-0.84559	0.175342	3190	0.0231333	1
ENSG00000204120.15	chr2:232336618:A:G	-360681	0.126214	25	26	0.311288	-0.235698	0.231212	0.0153691	-0.37665	0.151855	0.000676603	0.975404	0.275022	3049	1	1
ENSG00000182600.9	chr2:231915948:A:G	-941322	0.169903	31	35	0.00226049	0.80434	0.254362	0.0526541	0.498381	0.253121	0.000542675	-1.34538	0.372247	3270	1	1
ENSG00000066248.15	chr2:233314689:T:C	301433	0.0825243	15	17	0.000279676	-1.4842	0.389248	0.0198856	-0.534769	0.224751	0.00169603	1.48574	0.456272	3389	1	1
ENSG00000168918.14	chr2:232968870:G:T	-91097	0.742718	45	53	0.00792208	0.428287	0.15697	0.00134757	1.26607	0.380159	0.00413669	-0.645269	0.218124	3519	1	1
ENSG00000263941.2	chr2:233006757:A:C	-198442	0.228155	38	47	0.0257488	0.463528	0.203727	0.00334321	0.617823	0.203827	0.000265265	-0.951656	0.248566	3662	0.971402	1
ENSG00000085978.22	chr2:233010948:A:G	-199103	0.451456	67	93	0.00372214	-0.391445	0.13072	0.00679935	-0.654753	0.235217	0.000349843	0.683462	0.182425	3672	1	1
ENSG00000252010.1	chr2:232411009:T:C	-864718	0.650485	58	72	0.0300895	0.438282	0.198235	0.0135593	1.12765	0.445985	0.00167655	-0.997532	0.30599	3683	1	1
ENSG00000251791.1	chr2:232495773:C:T	-792903	0.135922	26	28	0.176677	-0.318853	0.233779	0.057442	-0.41721	0.216219	0.000408214	1.38374	0.373947	3689	1	1
ENSG00000130561.17	chr2:232310450:G:A	-997366	0.0776699	16	16	0.0604517	0.739441	0.387908	0.886213	-0.0317221	0.220928	0.000296191	-2.03091	0.535011	3715	1	1
ENSG00000259793.1	chr2:232979116:T:C	-374300	0.820388	33	37	0.00167201	-0.793343	0.24329	0.00293118	-1.70401	0.554049	0.000581085	1.0576	0.294323	3803	1	1
ENSG00000077044.10	chr2:233770903:T:C	416396	0.092233	18	19	0.02392	0.629825	0.273214	0.00179366	0.614578	0.189798	0.00333504	-1.1553	0.381042	3779	1	1
ENSG00000085982.13	chr2:233871485:A:G	304703	0.135922	26	28	0.0364556	-0.530474	0.249054	0.150051	-0.310439	0.213471	0.000625881	1.3255	0.371226	3822	1	1
ENSG00000123485.12	chr2:234604557:A:G	749991	0.165049	29	34	6.60227e-05	0.333148	0.0788152	0.000207784	0.313251	0.0803175	0.000577075	-0.449002	0.12488	4261	1	1
ENSG00000279809.1	chr2:234764714:C:G	897355	0.23301	42	48	0.00118453	-0.963952	0.285912	0.125679	-0.402048	0.259614	0.00306853	1.11164	0.363267	4236	1	1
ENSG00000224287.2	chr2:233824328:T:TG	-44116	0.262136	49	54	0.00280588	0.666471	0.21567	0.058862	0.50365	0.262532	0.00216718	-0.987406	0.310887	4240	1	1
ENSG00000188042.8	chr2:234315913:A:G	-181168	0.0728155	15	15	0.00116587	-1.15709	0.342684	0.955317	-0.00980385	0.174386	0.000118974	1.76847	0.435488	4649	0.553111	1
ENSG00000157985.19	chr2:236251034:C:G	756991	0.116505	23	24	0.0101768	-0.650989	0.246916	0.018867	-0.469427	0.195578	0.000326122	1.39897	0.37133	4299	1	1
ENSG00000132321.17	chr2:236375137:A:G	-132398	0.0825243	16	17	0.00164397	-0.885596	0.271125	0.440396	-0.145703	0.187847	2.9076e-05	1.82137	0.409051	3546	0.103104	1
ENSG00000144476.6	chr2:235874331:A:G	-693456	0.786408	41	44	3.76546e-05	-0.881914	0.201251	0.000237611	-1.92182	0.497758	0.000332626	1.11379	0.296097	3624	1	1
ENSG00000227252.2	chr2:236850167:A:G	-235671	0.0825243	15	17	0.000320763	-1.40499	0.372441	0.641209	-0.0874844	0.18697	0.000685719	1.44512	0.407935	4017	1	1
ENSG00000198612.11	chr2:236128696:A:G	-957186	0.383495	62	79	0.0145905	0.304044	0.1216	0.00704853	0.476824	0.172096	0.00254628	-0.505922	0.162015	4017	1	1
ENSG00000163359.16	chr2:237837504:G:C	423297	0.0679612	14	14	0.00105594	-1.29893	0.381154	0.295248	-0.198052	0.187898	0.0105094	1.35016	0.514441	4156	1	1
ENSG00000124831.19	chr2:237440138:T:C	-187449	0.0631068	11	13	0.00626431	-0.661995	0.235343	0.158402	-0.224833	0.157814	0.000581133	1.32229	0.367986	4365	1	1
ENSG00000177483.11	chr2:238226162:C:T	427417	0.446602	73	92	0.00869042	-0.56994	0.211504	6.6863e-05	-1.52848	0.361906	0.000359835	1.12092	0.299861	4219	1	1
ENSG00000132329.11	chr2:237178664:C:T	-680229	0.0776699	15	16	0.0320795	0.747621	0.342299	0.911227	0.0268342	0.239874	0.000600068	-1.90385	0.531281	4192	1	1
ENSG00000184182.18	chr2:237999088:A:T	32261	0.160194	27	33	0.0222361	0.413702	0.177195	0.00709305	0.474392	0.171358	0.000215367	-0.872243	0.224244	4219	0.908631	1
ENSG00000132330.18	chr2:238765688:C:T	704764	0.533981	72	96	0.0269382	-0.364114	0.161346	0.137699	-0.401201	0.267389	0.00229668	0.674771	0.213743	4332	1	1
ENSG00000144488.15	chr2:237941592:G:A	-158748	0.572816	69	88	0.000839827	0.608162	0.174775	0.000179055	1.46583	0.371717	4.16147e-06	-1.27104	0.255908	4388	0.0182605	1
ENSG00000178752.16	chr2:238599897:G:C	440927	0.174757	31	36	0.0058347	0.755309	0.26613	0.0907962	0.371184	0.216654	8.42099e-05	-1.35366	0.325494	4518	0.38046	1
ENSG00000132323.9	chr2:238160564:C:T	-43144	0.441748	73	91	0.000131519	-0.543108	0.134691	0.000139484	-0.875936	0.218144	1.34358e-05	0.863525	0.185305	4538	0.0609718	1
ENSG00000225057.2	chr2:239179915:T:C	948231	0.839806	31	33	2.6529e-06	1.26626	0.249148	2.62503e-05	2.96478	0.661723	4.21091e-06	-1.84481	0.371659	4571	0.0192481	1
ENSG00000186235.11	chr2:237864888:C:CTT	-366811	0.247573	43	51	0.135031	-0.290655	0.192379	0.075999	-0.431215	0.239661	0.00230174	0.867925	0.27499	4571	1	1
ENSG00000144485.11	chr2:239038227:G:T	797565	0.684466	55	65	0.0026655	0.67223	0.216331	0.00128493	1.49384	0.446509	0.000714714	-1.02854	0.291394	4587	1	1
ENSG00000283635.1	chr2:238886429:G:T	597302	0.0970874	19	20	0.0268285	0.645945	0.286019	0.0479021	0.45727	0.227366	0.00197163	-1.48896	0.464261	4538	1	1
ENSG00000132326.12	chr2:238771690:T:C	481588	0.131068	26	27	0.0136385	-0.776451	0.307357	0.0419204	-0.523727	0.25304	0.0020749	1.35751	0.425496	4539	1	1
ENSG00000204104.12	chr2:238771690:T:C	451249	0.131068	26	27	0.00189775	-1.09466	0.339991	0.0490969	-0.559875	0.279906	0.00198774	1.50827	0.470673	4455	1	1
ENSG00000065802.12	chr2:239223262:C:A	796520	0.917476	16	17	0.0511841	-0.519153	0.261981	0.00107675	-2.22364	0.653682	0.000488825	1.25383	0.343895	4495	1	1
ENSG00000229915.1	chr2:238773193:G:A	345464	0.451456	74	93	0.00429761	-0.537631	0.182552	0.00129254	-0.9389	0.280796	0.00108123	0.861423	0.253329	4498	1	1
ENSG00000286160.2	chr2:238868357:T:A	145814	0.601942	61	82	0.0222377	0.40883	0.17511	0.00279418	1.10191	0.356416	0.00154651	-0.754095	0.229478	4474	1	1
ENSG00000233608.4	chr2:239182089:C:T	334057	0.106796	21	22	0.00181769	0.994739	0.307613	0.966426	-0.00851645	0.201661	0.000443317	-1.48954	0.40526	4609	1	1
ENSG00000068024.16	chr2:239457227:C:T	56216	0.262136	44	54	0.00297885	-0.541457	0.176363	0.0446502	-0.436822	0.213901	0.00112505	0.760733	0.224548	4871	1	1
ENSG00000222020.3	chr2:239700604:T:C	299168	0.15534	29	32	0.769914	-0.0639542	0.217866	8.97993e-05	0.908343	0.219371	0.00114853	-1.23579	0.365478	4871	1	1
ENSG00000130414.12	chr2:239732568:C:A	-292777	0.0825243	16	17	0.000536284	-1.05806	0.292459	0.182137	-0.261127	0.193903	9.79503e-05	1.91513	0.465275	4827	0.472806	1
ENSG00000172428.11	chr2:239216262:C:T	-920545	0.276699	50	57	0.131989	-0.245584	0.161261	0.00151134	-0.673836	0.204593	3.98209e-05	0.980342	0.224498	4731	0.188393	1
ENSG00000063660.9	chr2:240877759:C:T	442096	0.135922	24	28	0.00138842	0.807478	0.243156	0.045095	0.404468	0.198481	0.000468528	-1.1236	0.307094	4641	1	1
ENSG00000188542.10	chr2:240169563:C:G	-390491	0.563107	71	90	0.00389438	-0.666193	0.223627	0.00127578	-1.32916	0.397017	0.00122276	0.974416	0.289884	4595	1	1
ENSG00000142327.13	chr2:240568196:G:A	2392	0.0679612	14	14	0.849097	-0.0438997	0.229927	0.841964	0.026015	0.130027	0.000452853	1.24108	0.338252	4619	1	1
ENSG00000144504.15	chr2:239741559:G:A	-827650	0.0776699	15	16	0.000268901	-1.146	0.29964	0.0391702	-0.370417	0.176462	1.93196e-06	1.91424	0.370753	4620	0.00892566	1
ENSG00000260942.1	chr2:239833236:G:A	-753463	0.15534	30	32	0.0172217	0.424978	0.174453	0.03125	0.326578	0.148775	0.00056567	-0.88199	0.244891	4622	1	1
ENSG00000142330.20	chr2:240780568:G:A	193834	0.150485	29	31	0.00361032	-0.653275	0.217399	0.0173152	-0.447877	0.184012	0.000223399	1.10274	0.284285	4622	1	1
ENSG00000178623.12	chr2:241459860:C:G	854430	0.0970874	19	20	0.000664903	-1.01029	0.284429	0.0133402	-0.535331	0.211205	0.000573236	1.43214	0.398094	4586	1	1
ENSG00000162804.14	chr2:241043490:T:G	44872	0.106796	20	22	0.00180834	-0.960185	0.296773	0.000120731	-0.762229	0.187894	7.77555e-05	1.45875	0.348884	4596	0.357364	1
ENSG00000122085.17	chr2:240260052:A:G	-842280	0.786408	39	44	0.000474749	-0.828522	0.226693	0.00951263	-1.25198	0.470408	0.000816599	0.930094	0.266623	4504	1	1
ENSG00000115685.15	chr2:241212333:G:C	62757	0.203883	38	42	0.0802816	0.304074	0.171499	0.00190433	0.506472	0.157361	0.000733245	-0.775764	0.220273	4404	1	1
ENSG00000115687.14	chr2:240786220:G:A	-364044	0.208738	39	43	0.0107443	-0.488712	0.186797	0.242331	-0.249497	0.211711	0.00157929	0.864573	0.263641	4400	1	1
ENSG00000146205.14	chr2:241920447:C:T	731938	0.446602	73	92	0.00107902	-0.65393	0.192273	0.0173327	-0.782314	0.321469	0.00101719	0.94622	0.2767	4264	1	1
ENSG00000168385.18	chr2:241902067:G:T	586967	0.116505	23	24	0.0045258	-0.780523	0.266648	0.0311513	-0.469364	0.213694	0.000530844	1.46677	0.405081	3960	1	1
ENSG00000115677.17	chr2:240500603:T:C	-816458	0.485437	79	100	0.00830993	-0.335626	0.123798	0.00114554	-0.757071	0.223845	4.48147e-05	0.821004	0.189418	3958	0.177377	1
ENSG00000006607.14	chr2:240789983:G:A	-566302	0.101942	17	21	0.0108192	0.58154	0.222498	0.0602814	0.375706	0.19696	4.09477e-05	-1.52415	0.349643	3863	0.158181	1
ENSG00000224232.1	chr2:240904456:C:T	-573860	0.126214	24	26	0.0503625	0.659416	0.331552	0.743723	0.078727	0.239922	0.00141174	-1.44093	0.434607	3619	1	1
ENSG00000115694.15	chr2:240603286:C:T	-906444	0.228155	38	47	0.0016258	-0.59644	0.182399	0.0186601	-0.493261	0.205136	0.000230997	0.944327	0.244062	3553	0.820733	1
ENSG00000176946.12	chr2:240660525:T:C	-976633	0.0679612	13	14	0.00812949	-0.965733	0.355171	0.0643315	-0.260848	0.13893	0.00168312	1.24015	0.380562	3255	1	1
ENSG00000168397.17	chr2:240853194:A:G	-784019	0.145631	30	30	0.00326611	-0.791188	0.260342	0.0270834	-0.470193	0.208557	0.000193348	1.41505	0.360879	3256	0.629542	1
ENSG00000168393.13	chr2:240742598:G:T	-944346	0.116505	22	24	0.00361422	-0.4089	0.136092	0.83157	-0.0223592	0.104761	0.000377515	0.734977	0.197373	3127	1	1
ENSG00000168395.16	chr2:241257625:G:A	-429460	0.184466	36	38	0.00302465	-0.731457	0.238649	0.0140184	-0.541977	0.215437	0.00261294	0.991454	0.31838	3127	1	1
ENSG00000180902.18	chr2:241208920:C:T	-525682	0.864078	27	28	0.0317886	-0.474647	0.216938	0.000758519	-2.00905	0.572162	0.000334626	1.17656	0.312933	3049	1	1
ENSG00000215692.2	chr2:241563105:C:T	-172393	0.165049	32	34	0.00821423	0.699891	0.25776	0.16773	0.351939	0.252645	0.00156605	-1.27659	0.388958	3050	1	1
ENSG00000154252.12	chr2:241161845:G:A	-614977	0.781553	42	45	0.32482	0.236999	0.239126	0.0284225	1.17432	0.525517	0.00727368	-0.853218	0.309208	2995	1	1
ENSG00000204099.11	chr2:241685200:TAAAA:T	-123625	0.0825243	17	17	0.000512948	1.27629	0.351464	0.365467	0.187639	0.206079	0.000148795	-1.89775	0.474812	2929	0.435822	1
ENSG00000188389.11	chr2:241634894:A:C	-224000	0.349515	58	72	0.00209487	-0.543693	0.170583	8.00937e-05	-0.977147	0.234167	0.000156766	0.864441	0.217097	2860	0.44835	1
ENSG00000188011.5	chr2:241594818:C:T	-274782	0.15534	29	32	0.238317	-0.309298	0.260203	0.00118619	-0.72319	0.214529	0.000478207	1.19891	0.328232	2835	1	1
ENSG00000233806.7	chr2:241160040:G:C	-721323	0.0728155	15	15	0.296988	-0.349751	0.333026	0.296659	-0.213442	0.203096	0.00261429	1.51939	0.487938	2785	1	1
ENSG00000237940.3	chr2:241710020:G:T	-260663	0.092233	17	19	0.00156616	-1.28444	0.391351	0.279241	-0.228529	0.209676	0.000229762	1.76214	0.455241	2603	0.598071	1
ENSG00000280119.1	chr2:241731853:A:G	-269356	0.262136	45	54	0.0123588	-0.499202	0.194722	0.231473	-0.313741	0.260074	0.00220813	0.921374	0.290661	2499	1	1
ENSG00000261186.2	chr2:242012696:A:G	-75761	0.160194	30	33	0.044339	0.556647	0.272167	0.000161772	0.921406	0.231931	6.34039e-05	-1.41023	0.332739	2328	0.147604	1
ENSG00000220804.8	chr2:241132299:T:C	-956334	0.218447	37	45	0.0289546	-0.539609	0.242313	0.00610012	-0.694902	0.246215	0.000682867	1.07551	0.303489	2329	1	1
ENSG00000244528.1	chr2:242167922:G:A	45635	0.0679612	14	14	0.0171518	-0.85369	0.350209	0.0324566	-0.447364	0.205288	0.000572256	1.88549	0.524036	2277	1	1
ENSG00000134121.10	chr3:631333:A:C	434570	0.121359	24	25	0.0426575	0.693673	0.336383	0.00445018	0.672133	0.229161	0.00315483	-1.28134	0.420006	2659	1	1
ENSG00000134115.13	chr3:971606:C:G	-121052	0.0970874	18	20	0.0035145	0.530391	0.175968	0.348066	0.109467	0.115928	0.000339674	-0.84823	0.225873	5434	1	1
ENSG00000091181.19	chr3:2658253:G:A	-468360	0.0679612	13	14	0.700206	-0.11802	0.30534	0.488055	-0.129101	0.185265	0.00203473	1.38136	0.432101	5046	1	1
ENSG00000072756.17	chr3:3983889:T:C	856956	0.373786	58	77	0.000293182	-0.550524	0.144911	0.00112966	-0.74086	0.218766	4.35177e-05	0.891498	0.205299	5047	0.219634	1
ENSG00000271870.1	chr3:3027613:A:G	-125329	0.368932	60	76	0.000177944	-0.582394	0.147621	0.00469186	-0.601877	0.206501	0.000933511	0.668942	0.194086	5123	1	1
ENSG00000113851.14	chr3:3354853:G:A	175126	0.456311	70	94	0.000218608	0.593648	0.152792	0.0338459	0.56563	0.261681	0.00093277	-0.765332	0.222036	5063	1	1
ENSG00000175928.6	chr3:3049623:T:C	-749808	0.684466	55	65	0.0336224	-0.44406	0.205173	0.00876924	-1.13183	0.420535	0.000909969	0.975549	0.282388	4753	1	1
ENSG00000170364.12	chr3:4916614:T:G	613310	0.26699	50	55	0.0464838	-0.387911	0.191612	0.0143798	-0.606339	0.241959	0.00221328	0.887178	0.279942	4404	1	1
ENSG00000144455.14	chr3:5287196:T:C	819923	0.504854	73	102	0.000954349	-0.647467	0.188233	0.0539148	-0.712849	0.364016	0.000227061	1.04313	0.269247	4493	1	1
ENSG00000231249.1	chr3:5353919:C:G	860756	0.504854	83	102	0.00243274	-0.703952	0.224342	0.0061542	-1.13834	0.403782	0.000328376	1.24281	0.330061	4537	1	1
ENSG00000150995.19	chr3:3800400:G:T	-692945	0.873786	24	26	0.000836184	0.516586	0.1484	0.000103624	1.73475	0.423094	0.000246465	-0.867092	0.225207	4536	1	1
ENSG00000134107.5	chr3:5140395:C:G	160958	0.286408	51	59	0.0108505	0.371322	0.142127	0.000758563	0.629524	0.179284	0.000140411	-0.780843	0.194554	4701	0.660072	1
ENSG00000134108.13	chr3:4605342:C:A	-516903	0.742718	48	53	0.120306	0.228852	0.145638	0.000269695	1.35641	0.354736	0.000126636	-0.893532	0.221003	4744	0.600762	1
ENSG00000233912.1	chr3:4782328:T:C	-405001	0.73301	48	55	0.0193263	0.605358	0.253214	0.000103339	2.12522	0.518226	6.98584e-05	-1.33818	0.317769	4767	0.333015	1
ENSG00000134109.11	chr3:5967710:T:A	780064	0.0631068	13	13	0.00533025	0.742218	0.258611	0.0354715	0.326401	0.152408	3.12795e-05	-1.69231	0.381769	4770	0.149203	1
ENSG00000268509.2	chr3:6023042:A:G	834744	0.160194	30	33	0.000700222	-0.865919	0.244882	0.00801376	-0.553963	0.203343	7.20398e-05	1.3658	0.32499	4763	0.343125	1
ENSG00000189229.11	chr3:6580230:G:T	89770	0.529126	81	97	0.979396	0.00536005	0.206854	0.00511289	-1.0562	0.366146	0.000333967	1.10757	0.294536	4794	1	1
ENSG00000071282.12	chr3:8236528:C:T	-265279	0.572816	66	88	0.0167351	0.386966	0.158122	0.000310313	1.36501	0.360902	0.000643965	-0.907674	0.254832	4531	1	1
ENSG00000227110.7	chr3:8281580:T:G	-330344	0.23301	38	48	0.00178309	-0.595806	0.183891	0.369675	-0.219706	0.243438	0.000647388	0.986884	0.277197	4498	1	1
ENSG00000180914.10	chr3:8767010:G:A	-2618	0.334951	54	69	3.45538e-05	-0.776809	0.176321	0.0408333	-0.482275	0.231734	0.00101583	0.741994	0.216952	4350	1	1
ENSG00000070950.10	chr3:9892344:G:T	928571	0.708738	51	60	0.0313617	-0.280112	0.127694	8.4723e-05	-1.2829	0.308608	0.000305422	0.71178	0.187957	3757	1	1
ENSG00000134077.16	chr3:9927644:A:G	564673	0.417476	63	86	0.0960017	-0.238966	0.141757	0.0863932	-0.431122	0.248119	0.000643697	0.784258	0.220175	3576	1	1
ENSG00000196220.16	chr3:9204651:CT:C	-158402	0.796117	35	42	6.28415e-05	-0.899877	0.212199	0.0128273	-1.18394	0.46437	0.00152249	0.851224	0.258638	3576	1	1
ENSG00000254485.5	chr3:9158691:G:A	-204612	0.194175	34	40	0.0221842	-0.59579	0.255083	0.15648	-0.380964	0.266155	0.00167888	1.15787	0.355223	3577	1	1
ENSG00000168137.18	chr3:9017968:C:G	-379647	0.305825	52	63	0.0655053	0.155255	0.0830616	0.00356961	0.368734	0.122551	0.000331213	-0.473202	0.125756	3668	1	1
ENSG00000206573.9	chr3:8608259:T:C	-790320	0.242718	45	50	0.00745225	-0.411844	0.149728	0.182531	-0.214368	0.159327	0.000815699	0.751796	0.215491	3672	1	1
ENSG00000163719.20	chr3:10337523:C:T	688090	0.0970874	19	20	0.105023	-0.218925	0.133424	0.934042	-0.00833064	0.100323	0.000628991	0.75627	0.211895	3604	1	1
ENSG00000144550.13	chr3:8764264:A:G	-939562	0.373786	60	77	0.00829635	0.533875	0.196881	0.0131209	0.761954	0.299867	0.000551187	-1.01387	0.280892	3556	1	1
ENSG00000156983.16	chr3:9817349:G:A	85620	0.0582524	11	12	0.00203888	-0.76547	0.239496	0.169441	-0.187926	0.135456	0.000214701	1.49145	0.383347	3544	0.7609	1
ENSG00000114026.21	chr3:10577764:C:T	827820	0.121359	23	25	0.000266499	0.864696	0.225933	0.00625063	0.533802	0.189717	0.000307094	-1.29883	0.343124	3546	1	1
ENSG00000134072.11	chr3:10593401:C:A	823409	0.126214	24	26	0.0361851	-0.468174	0.219477	0.000817979	-0.544262	0.156043	0.000721573	0.962215	0.272831	3450	1	1
ENSG00000241553.12	chr3:9883460:G:A	90965	0.684466	54	65	0.00583295	-0.439346	0.154796	0.0114366	-0.802542	0.309515	0.00359071	0.590464	0.196375	3487	1	1
ENSG00000171148.13	chr3:9214827:T:C	-578184	0.271845	53	56	0.113004	0.327651	0.204321	0.000131628	0.9871	0.244815	0.000151226	-1.18917	0.297873	3485	0.527023	1
ENSG00000214021.16	chr3:10031309:T:C	223223	0.0873786	17	18	0.010791	0.454609	0.17387	0.197362	0.147638	0.113511	0.000376691	-0.898865	0.241342	3468	1	1
ENSG00000156990.14	chr3:10549823:G:C	705221	0.533981	77	96	0.0582279	-0.440213	0.228874	0.0204278	-0.826206	0.348804	0.00234507	0.898767	0.28532	3457	1	1
ENSG00000187288.10	chr3:10200987:A:C	320733	0.0679612	14	14	0.0462748	0.820702	0.404995	0.149905	0.319981	0.219952	0.000360111	-1.92209	0.514215	3443	1	1
ENSG00000171135.15	chr3:10529974:C:A	639400	0.228155	44	47	0.0776608	-0.36357	0.203231	0.0140815	-0.593392	0.236036	0.000756944	1.09671	0.312276	3415	1	1
ENSG00000163701.19	chr3:9081450:A:G	-821169	0.296117	53	61	0.211665	-0.236522	0.187753	0.000870132	-0.920608	0.26541	0.000168747	1.10153	0.278125	3390	0.572052	1
ENSG00000163702.20	chr3:10391360:C:G	474286	0.34466	56	71	0.0174314	-0.483153	0.198719	0.0207262	-0.700179	0.296322	0.000730822	0.930826	0.264225	3444	1	1
ENSG00000163703.19	chr3:9712255:A:G	-221561	0.0679612	13	14	0.00149197	0.964727	0.292545	0.636885	0.0973073	0.205294	2.20233e-05	-2.19259	0.484249	3390	0.0746589	1
ENSG00000269894.1	chr3:10547094:A:C	611388	0.485437	76	100	0.047799	-0.457866	0.227554	0.00598776	-0.980823	0.34671	0.00139972	0.947784	0.285631	3380	1	1
ENSG00000230082.1	chr3:9498639:C:T	-448765	0.194175	38	40	0.018123	-0.585439	0.242311	0.0100475	-0.663471	0.251198	0.00194943	1.23007	0.383095	3385	1	1
ENSG00000163704.12	chr3:10157243:T:A	204835	0.247573	43	51	0.0549369	0.320875	0.164567	0.852736	-0.034995	0.187872	0.0032088	-0.718175	0.235851	3398	1	1
ENSG00000269982.1	chr3:9165169:C:G	-793548	0.0582524	12	12	0.000945774	1.27309	0.36981	0.120132	0.311538	0.198164	0.00144979	-1.78895	0.540971	3414	1	1
ENSG00000180385.8	chr3:10652894:A:G	666001	0.800971	33	41	0.000566258	-0.68664	0.190668	0.000381516	-1.71534	0.461034	0.000468916	1.04865	0.286629	3458	1	1
ENSG00000125037.12	chr3:9138287:C:A	-872829	0.825243	32	36	0.00281499	-0.630932	0.204242	0.00100142	-1.88591	0.550698	0.000894188	1.06477	0.307729	3391	1	1
ENSG00000206567.10	chr3:9325236:G:A	-685973	0.325243	56	67	0.150369	0.293248	0.201809	0.0178089	0.657941	0.271547	0.000403423	-1.01245	0.273346	3391	1	1
ENSG00000186162.10	chr3:10165887:C:T	139522	0.597087	64	83	0.0612977	-0.32947	0.17342	0.0460841	-0.671695	0.331167	0.00363292	0.710176	0.236503	3422	1	1
ENSG00000144554.10	chr3:9170780:T:C	-855634	0.15534	29	32	0.055521	0.255349	0.131283	0.270479	0.131077	0.118071	0.00297291	-0.593176	0.193166	3422	1	1
ENSG00000254999.4	chr3:10590449:G:A	474774	0.0582524	12	12	0.00125423	-1.08878	0.324689	0.230649	-0.200287	0.165731	0.0020389	1.50531	0.470974	3367	1	1
ENSG00000134086.8	chr3:10477996:C:T	336218	0.373786	59	77	0.0459566	0.297892	0.146782	0.00153721	0.770143	0.234223	0.000232571	-0.812766	0.210168	3336	0.775857	1
ENSG00000134070.5	chr3:9716980:A:G	-447939	0.11165	21	23	0.0674052	0.478719	0.257953	0.0821602	0.407478	0.231271	0.000520185	-1.5956	0.439912	3355	1	1
ENSG00000157014.11	chr3:10532499:C:T	284476	0.0728155	13	15	2.66868e-05	-1.32783	0.296661	0.0324177	-0.36159	0.165889	8.2959e-05	1.53524	0.368783	3353	0.278161	1
ENSG00000231177.4	chr3:11183977:T:C	899558	0.417476	68	86	0.0126544	-0.437045	0.171074	0.00422516	-0.77089	0.261233	0.00207867	0.787496	0.246878	3315	1	1
ENSG00000240288.8	chr3:11189229:G:A	903475	0.0970874	19	20	0.0730547	-0.445571	0.245086	0.0068506	-0.561591	0.201945	0.00259752	1.26059	0.40455	3314	1	1
ENSG00000157017.16	chr3:10168520:T:C	-124427	0.417476	68	86	0.154155	-0.258378	0.179485	0.476187	-0.209125	0.292055	0.000488136	0.906984	0.248734	3267	1	1
ENSG00000157020.18	chr3:10584150:A:G	263038	0.179612	32	37	0.0645748	-0.255459	0.136187	0.760668	-0.038872	0.127151	0.000597471	0.596576	0.166416	3235	1	1
ENSG00000197548.12	chr3:11187409:A:G	-84900	0.194175	34	40	0.0238134	-0.557028	0.241445	0.240003	-0.293463	0.247778	0.000984976	1.11096	0.323916	3685	1	1
ENSG00000144560.15	chr3:11633975:C:G	-137375	0.718447	54	58	0.0940637	-0.355528	0.209647	0.000786983	-1.72938	0.494124	0.00156807	1.07806	0.328509	3381	1	1
ENSG00000144559.10	chr3:12015700:T:G	168781	0.747573	45	52	0.00763925	-0.580342	0.211677	0.014098	-1.11257	0.442629	0.00241813	0.827185	0.263447	3439	1	1
ENSG00000132170.22	chr3:12900909:G:A	613541	0.23301	44	48	0.0131226	0.626036	0.246381	0.0193579	0.645517	0.270085	7.26847e-05	-1.47821	0.351946	3590	0.260938	1
ENSG00000154743.18	chr3:11561134:C:G	-923298	0.150485	29	31	0.000733715	-1.07647	0.305675	0.398121	-0.214625	0.252549	0.00013984	1.54055	0.38373	3765	0.526497	1
ENSG00000075975.16	chr3:11565761:C:G	-991326	0.466019	70	96	0.0445847	0.362915	0.177654	0.0246613	0.645186	0.281391	7.30242e-05	-0.901418	0.214686	3817	0.278733	1
ENSG00000132155.12	chr3:13258018:C:T	593792	0.101942	19	21	0.0247333	-0.546807	0.238607	0.00313793	-0.570966	0.187044	3.10369e-05	1.73149	0.390421	3826	0.118747	1
ENSG00000213943.3	chr3:12904933:T:G	116262	0.174757	34	36	0.113639	-0.435717	0.272197	0.000849318	-0.87452	0.251575	0.000352698	1.36543	0.364685	3853	1	1
ENSG00000144712.12	chr3:13075556:A:C	279084	0.179612	35	37	0.0296355	-0.527079	0.237718	0.00189382	-0.759604	0.235877	0.000153031	1.40872	0.353172	3856	0.590089	1
ENSG00000272263.1	chr3:13651811:T:A	819083	0.529126	68	97	0.0248866	-0.414217	0.180948	0.0321043	-0.74139	0.339496	0.000490237	0.913749	0.250679	3887	1	1
ENSG00000207496.1	chr3:12227070:A:AG	-613380	0.475728	71	98	0.117789	0.293841	0.185705	0.0298772	0.759945	0.343265	0.00371934	-0.798891	0.26676	3897	1	1
ENSG00000144713.13	chr3:13179868:A:G	338286	0.417476	66	86	0.0578231	0.198908	0.103245	0.14557	0.303677	0.206492	0.000309404	-0.638124	0.168678	3900	1	1
ENSG00000232746.1	chr3:13468115:C:T	582904	0.26699	49	55	0.0016228	-0.800102	0.244637	0.00779315	-0.700202	0.25607	0.000306417	1.20255	0.317633	3845	1	1
ENSG00000144711.16	chr3:13505946:T:C	222665	0.101942	20	21	0.0495183	-0.465773	0.233304	1.90903e-05	-0.791922	0.17343	9.56626e-05	1.33205	0.323094	3695	0.353473	1
ENSG00000132182.12	chr3:12445597:C:A	-974725	0.31068	54	64	0.0193878	0.286937	0.120086	0.0394418	0.330312	0.15758	0.00175482	-0.546066	0.168269	3909	1	1
ENSG00000163517.15	chr3:13243710:C:G	-236014	0.257282	41	53	0.15399	-0.317257	0.220297	0.0137925	-0.553308	0.219399	0.00015393	0.935911	0.234736	3901	0.600482	1
ENSG00000244502.2	chr3:14329352:A:G	849299	0.199029	35	41	0.056199	0.493842	0.254621	0.944854	0.0174876	0.251975	0.000169784	-1.31832	0.333011	3901	0.662329	1
ENSG00000163520.14	chr3:12904400:T:C	-644725	0.776699	42	46	0.103462	0.328035	0.199007	0.00500688	1.34638	0.465559	0.00166974	-0.938775	0.28785	3968	1	1
ENSG00000163528.13	chr3:14571883:A:G	447013	0.31068	53	64	0.0542394	-0.312577	0.159838	0.0504419	-0.447758	0.225211	0.000173255	0.874537	0.221237	3855	0.667898	1
ENSG00000170876.8	chr3:14565193:T:G	440178	0.11165	23	23	0.01479	-0.574411	0.230212	0.00341677	-0.548099	0.181266	2.14471e-05	1.68244	0.370993	3855	0.0826787	1
ENSG00000228242.6	chr3:13535956:A:T	-608681	0.116505	21	24	0.0293906	-0.533293	0.240146	0.00215587	-0.671837	0.211415	8.57318e-05	1.45795	0.350999	3840	0.32921	1
ENSG00000154767.15	chr3:14331733:AT:A	153112	0.0728155	15	15	0.000681529	1.3377	0.377411	0.191903	0.301627	0.229054	0.000411674	-2.04925	0.554179	3851	1	1
ENSG00000170860.4	chr3:13841339:A:T	-337478	0.165049	33	34	0.0118121	-0.383873	0.148745	0.0115456	-0.334795	0.129298	0.00117437	0.662749	0.196415	3851	1	1
ENSG00000131389.17	chr3:15362621:T:C	960045	0.582524	68	86	0.00649322	0.47746	0.170516	0.00209953	1.07559	0.337542	0.000326453	-0.886226	0.235251	3886	1	1
ENSG00000154781.16	chr3:14281209:T:C	-370537	0.0582524	12	12	0.0330161	0.67166	0.309235	0.742151	-0.0551452	0.166993	0.000254291	-1.65045	0.429691	3527	0.896883	1
ENSG00000131379.10	chr3:13685568:T:A	-989573	0.68932	53	64	0.576709	-0.100801	0.179794	0.0208871	-0.958269	0.406079	0.000860926	0.910362	0.262205	3458	1	1
ENSG00000285969.1	chr3:14805821:G:C	14287	0.0873786	18	18	0.0486908	0.82964	0.41401	0.121523	0.365671	0.233483	0.00190346	-1.71277	0.532133	3337	1	1
ENSG00000177463.15	chr3:14305365:T:C	-642219	0.18932	35	39	0.00850826	0.446226	0.165119	0.786556	0.043426	0.159797	0.000281773	-0.83657	0.219527	3178	0.895475	1
ENSG00000225733.6	chr3:14499357:C:T	-449067	0.0873786	17	18	0.0434794	-0.51049	0.248557	0.031816	-0.41093	0.187846	0.00106684	1.32133	0.388097	3178	1	1
ENSG00000131368.8	chr3:15595639:T:C	530322	0.140777	28	29	0.118355	0.281737	0.178334	0.61817	0.0744776	0.148799	0.00119633	-0.81512	0.241994	3312	1	1
ENSG00000131381.12	chr3:15008101:G:A	-91062	0.0873786	16	18	0.00341918	-0.910589	0.301172	0.555638	-0.120465	0.203492	0.000144231	1.57981	0.394379	3301	0.476105	1
ENSG00000230524.8	chr3:15506944:T:C	300985	0.0825243	16	17	0.00326588	-1.1519	0.379032	0.108603	-0.333968	0.205663	0.00200783	1.59624	0.498637	3475	1	1
ENSG00000131375.10	chr3:14831707:T:C	-374445	0.475728	76	98	0.00322648	0.567646	0.186531	0.0003252	1.14457	0.303736	0.000489924	-0.916316	0.25137	3475	1	1
ENSG00000224660.2	chr3:14524368:A:G	-729816	0.0631068	13	13	0.191089	-0.453643	0.343857	0.929238	-0.0161874	0.18167	0.000650862	1.53676	0.431848	3453	1	1
ENSG00000131370.16	chr3:14385441:A:C	-955927	0.135922	27	28	0.244654	0.383364	0.326926	0.0300774	0.496022	0.224334	0.0064051	-1.19783	0.427037	3259	1	1
ENSG00000144597.14	chr3:16378672:T:C	951074	0.650485	57	72	0.0011758	0.622403	0.184479	0.0012123	1.31321	0.390356	0.0006119	-0.893486	0.24975	3266	1	1
ENSG00000206562.11	chr3:15065404:G:T	-375162	0.150485	29	31	0.0117336	-0.772653	0.2991	0.154578	-0.337251	0.234519	0.00105372	1.25868	0.369273	3272	1	1
ENSG00000249786.7	chr3:16170241:G:A	718742	0.179612	36	37	0.00572452	-0.926357	0.325624	0.112134	-0.427842	0.266144	0.000459193	1.49233	0.407195	3291	1	1
ENSG00000206561.13	chr3:16507253:G:A	985502	0.509709	80	101	5.50932e-05	-0.672243	0.157166	0.000125552	-1.19621	0.295687	4.55962e-05	1.03078	0.238078	3213	0.146501	1
ENSG00000169814.16	chr3:16151185:A:C	549844	0.286408	49	59	0.0102356	0.513656	0.194985	0.000387733	0.939135	0.252741	8.23751e-05	-1.08119	0.259592	3253	0.267966	1
ENSG00000131373.15	chr3:16147379:A:G	545527	0.237864	42	49	0.00170658	0.838543	0.257676	0.000566236	0.861571	0.239242	6.61423e-06	-1.41168	0.291275	3251	0.0215029	1
ENSG00000206560.11	chr3:15557776:T:G	-301995	0.135922	24	28	0.000522363	0.781403	0.215511	0.164557	0.228667	0.162911	0.00282928	-0.829902	0.268799	3431	1	1
ENSG00000287042.1	chr3:16707460:C:T	847302	0.73301	47	55	0.0236363	0.551056	0.238544	0.00114452	1.65971	0.490688	0.000510364	-1.11495	0.306906	3428	1	1
ENSG00000224728.1	chr3:15657127:C:G	-220920	0.121359	20	25	0.00129136	0.804483	0.240575	0.086566	0.313152	0.180326	0.000291277	-1.13775	0.29933	3400	0.990341	1
ENSG00000286689.1	chr3:16106549:T:C	136546	0.796117	34	42	0.00494655	-0.633682	0.218797	0.0108258	-1.44866	0.554309	0.0011354	1.08093	0.319336	3331	1	1
ENSG00000154813.10	chr3:15320222:T:TTA	-944747	0.0679612	14	14	0.00247935	-1.14396	0.365303	0.301049	0.218102	0.209437	0.00123019	1.86417	0.5549	3307	1	1
ENSG00000154814.14	chr3:16408204:G:A	143044	0.587379	71	85	0.000384453	0.606923	0.163224	0.00185818	1.13969	0.353223	0.000792828	-0.874032	0.249895	3307	1	1
ENSG00000271964.1	chr3:16348571:G:A	34132	0.106796	21	22	0.0112525	-0.850965	0.327422	0.0821597	-0.405547	0.230175	0.0039289	1.28454	0.431634	3194	1	1
ENSG00000272498.1	chr3:17115185:G:A	775877	0.0970874	20	20	0.187952	-0.416186	0.313211	0.151178	-0.296408	0.204394	0.0012167	1.50325	0.447	3189	1	1
ENSG00000288050.1	chr3:16561645:A:G	117105	0.160194	32	33	5.81405e-05	-1.30935	0.307191	0.00954644	-0.621402	0.233596	2.70766e-05	1.82102	0.407205	3274	0.0886489	1
ENSG00000131378.14	chr3:16557401:G:C	43375	0.15534	31	32	0.00262003	-0.772257	0.248062	0.0804994	-0.336796	0.190093	0.000464671	1.29928	0.354869	3266	1	1
ENSG00000233570.2	chr3:16717777:G:C	193006	0.257282	45	53	0.101872	-0.38022	0.229582	0.289028	-0.306236	0.286787	0.0033968	1.00616	0.332537	3285	1	1
ENSG00000269391.2	chr3:16060631:G:T	-464169	0.223301	37	46	0.00902176	0.683089	0.254791	0.0250733	0.617357	0.270048	0.00272762	-1.02332	0.330134	3285	1	1
ENSG00000154822.18	chr3:16746810:T:C	-55841	0.84466	29	32	0.0557663	-0.349208	0.179724	0.00480676	-1.23616	0.42535	0.00177801	0.766157	0.236401	3366	1	1
ENSG00000131374.14	chr3:18741984:T:C	297167	0.713592	48	59	0.00568028	-0.433912	0.152378	0.176287	-0.437631	0.320573	0.0142326	0.508423	0.202567	2325	1	1
ENSG00000228956.8	chr3:18376589:G:A	-68435	0.84466	28	32	0.0555116	-0.359379	0.184762	0.00172538	-1.87865	0.577921	0.000545581	1.14413	0.316708	2325	1	1
ENSG00000182568.17	chr3:19166637:G:C	721049	0.0631068	12	13	0.0368751	-0.54964	0.258646	0.839731	0.0312819	0.154143	0.000364835	1.35703	0.363424	2321	0.846783	1
ENSG00000183960.9	chr3:20079319:T:C	930809	0.747573	43	52	0.0254925	0.368012	0.161456	0.00012703	1.39302	0.344621	0.000179703	-0.810821	0.205669	2746	0.493464	1
ENSG00000287069.1	chr3:18888212:G:GTA	-814583	0.150485	29	31	0.169327	0.315452	0.227314	0.185119	0.303329	0.226797	0.0002145	-1.41508	0.363691	3252	0.697553	1
ENSG00000163576.18	chr3:20005613:C:G	58588	0.169903	32	35	0.744083	0.077554	0.236692	0.181019	-0.31589	0.233962	0.00258436	1.14008	0.365675	3327	1	1
ENSG00000144566.11	chr3:20162219:A:G	215122	0.213592	43	44	0.00391234	-0.518557	0.174161	0.0552502	-0.30105	0.154604	0.00021399	0.834263	0.214377	3327	0.711946	1
ENSG00000114166.8	chr3:20827795:A:G	787349	0.88835	22	23	0.267229	-0.22007	0.196881	0.00140953	-2.09468	0.631692	0.00279148	1.03846	0.335858	3426	1	1
ENSG00000231304.2	chr3:20898135:G:T	723891	0.145631	26	30	0.00282447	-0.941539	0.304901	0.963291	0.0106081	0.229719	0.00409733	1.16987	0.395017	3542	1	1
ENSG00000129810.15	chr3:20718923:G:T	532717	0.0679612	14	14	0.00311096	0.522344	0.170952	0.00840661	0.274848	0.101538	0.0033402	-0.776815	0.256254	3540	1	1
ENSG00000261734.1	chr3:20921905:G:A	533656	0.0679612	14	14	0.00052261	-1.27556	0.351813	0.445535	-0.143325	0.186883	0.000451543	1.68434	0.458953	3892	1	1
ENSG00000132967.9	chr3:23181166:T:G	799347	0.106796	21	22	0.0467405	-0.546697	0.270371	0.294331	-0.253537	0.240078	0.00111931	1.59536	0.470683	4745	1	1
ENSG00000182247.10	chr3:23779664:C:T	576644	0.359223	58	74	0.0301479	-0.411648	0.186257	0.0061146	-0.818153	0.289971	0.00104677	0.944633	0.276967	3657	1	1
ENSG00000170142.12	chr3:22865843:G:A	-940112	0.140777	27	29	0.0434364	0.391466	0.190564	0.414766	0.118299	0.144252	0.00306993	-0.783045	0.255899	3740	1	1
ENSG00000174748.22	chr3:23671125:A:G	-245466	0.23301	45	48	0.00984531	0.472466	0.178373	0.0370251	0.390609	0.183961	0.000700114	-0.835967	0.236409	3745	1	1
ENSG00000174738.13	chr3:24023177:A:G	77891	0.349515	57	72	0.000421822	-0.739833	0.20047	0.0145225	-0.732274	0.292657	0.000722785	0.935262	0.265227	3789	1	1
ENSG00000197885.10	chr3:23880288:C:T	-66303	0.252427	44	52	0.0446943	0.447864	0.219354	0.000624866	0.79971	0.22394	0.000312749	-1.07616	0.284707	3789	1	1
ENSG00000151090.20	chr3:24963343:C:G	467587	0.495146	76	102	0.000642688	0.576748	0.161896	0.00113046	0.991447	0.29278	0.000376909	-0.876283	0.23529	4014	1	1
ENSG00000272554.1	chr3:25084545:CCCTT:C	584965	0.165049	31	34	0.000228783	-0.853394	0.220399	0.000110385	-0.898888	0.220196	4.11778e-05	1.47037	0.337425	4017	0.165411	1
ENSG00000275227.1	chr3:25560344:T:C	-57968	0.300971	54	62	0.0134644	-0.525449	0.207595	0.0023702	-0.816596	0.259525	0.000109273	1.1026	0.269909	3657	0.399612	1
ENSG00000077097.15	chr3:24673614:C:T	-991293	0.582524	63	86	0.0365312	0.324716	0.152515	0.039238	0.596648	0.284336	0.00147311	-0.659408	0.199712	3640	1	1
ENSG00000151093.8	chr3:25093496:TC:T	-689421	0.907767	17	19	0.334005	-0.273503	0.281282	0.00239977	-2.86392	0.911386	0.00389461	1.45722	0.489162	3511	1	1
ENSG00000151092.17	chr3:25538424:A:G	-251615	0.5	78	103	0.206225	0.223236	0.17508	0.0603637	0.522387	0.273946	0.000326576	-0.887528	0.235603	3519	1	1
ENSG00000163491.16	chr3:27679054:C:G	309594	0.0776699	14	16	0.0112777	0.813191	0.312989	0.237685	-0.227793	0.191376	0.000690309	-1.43922	0.406507	3703	1	1
ENSG00000033867.16	chr3:28031183:T:A	546763	0.237864	42	49	0.00335374	-0.643964	0.212526	0.0418457	-0.417008	0.201402	0.000237859	1.03959	0.269278	3510	0.834884	1
ENSG00000271943.2	chr3:28494075:G:GA	861099	0.208738	37	43	0.0396799	0.5682	0.271404	0.00379558	0.774222	0.259124	0.00123909	-1.15888	0.345196	3324	1	1
ENSG00000163508.13	chr3:26792221:A:G	-930490	0.407767	65	84	0.0183142	-0.380572	0.157787	0.0176967	-0.627046	0.258532	0.000103188	0.927169	0.226064	3393	0.350117	1
ENSG00000187118.14	chr3:28904651:G:C	663033	0.0825243	16	17	0.00540944	-1.12391	0.392313	0.210851	-0.239848	0.19005	0.000490868	1.66602	0.457106	3295	1	1
ENSG00000206559.8	chr3:28978276:A:G	629555	0.631068	58	76	0.0155932	0.47551	0.192147	0.000262773	1.58011	0.412413	6.49225e-05	-1.14987	0.271733	3325	0.215867	1
ENSG00000163512.14	chr3:28827706:G:A	478656	0.5	79	103	0.011589	-0.535435	0.206898	0.00434806	-1.029	0.349874	0.00597205	0.756339	0.267269	3322	1	1
ENSG00000163513.19	chr3:30072530:C:T	-534071	0.101942	19	21	0.0762308	0.354455	0.197159	0.428331	0.12201	0.153207	0.00104797	-0.958137	0.280956	3951	1	1
ENSG00000261468.1	chr3:30641799:A:G	-55862	0.650485	56	72	0.605861	0.08654	0.167009	0.0138536	0.873376	0.346545	0.00255347	-0.746619	0.239167	3845	1	1
ENSG00000163527.10	chr3:31737698:A:G	205060	0.0728155	15	15	0.123061	0.523816	0.335862	0.224929	0.221232	0.180802	0.00118863	-1.45992	0.433159	3680	1	1
ENSG00000197385.6	chr3:32755325:T:C	773575	0.092233	17	19	0.00634799	-0.675855	0.240675	0.380613	-0.151012	0.171222	0.000166301	1.40218	0.353659	3355	0.557939	1
ENSG00000235670.1	chr3:32865386:C:T	835190	0.0728155	15	15	0.0110112	1.00521	0.385567	0.0702935	0.414384	0.225677	4.24106e-06	-2.80381	0.565071	3365	0.0142712	1
ENSG00000144645.14	chr3:32156031:C:T	78451	0.0679612	14	14	0.00946113	0.974488	0.365872	0.777225	0.0563159	0.198325	0.000345137	-1.84617	0.492237	3430	1	1
ENSG00000152642.11	chr3:31841806:T:C	-263883	0.441748	69	91	0.00399445	0.469792	0.158162	0.000304997	0.946135	0.249815	0.00046466	-0.804018	0.219598	3421	1	1
ENSG00000170293.9	chr3:31810042:C:T	-428637	0.223301	42	46	0.0891993	0.362862	0.210726	0.432668	0.169372	0.214699	0.00118018	-0.920519	0.272935	3484	1	1
ENSG00000153551.14	chr3:32070270:C:G	-321428	0.0582524	12	12	0.0543545	-0.799864	0.409216	0.457509	-0.160619	0.215072	0.00149085	1.8974	0.575328	3287	1	1
ENSG00000091317.8	chr3:32249089:G:A	-253763	0.436893	70	90	0.00608714	-0.346461	0.122724	0.000171911	-0.791173	0.200034	0.000202039	0.690691	0.176723	3168	0.640061	1
ENSG00000144635.9	chr3:32359748:T:G	-211110	0.859223	26	29	0.00117683	0.822878	0.243919	0.00268555	1.69066	0.544511	0.000143846	-1.19474	0.298195	3186	0.458294	1
ENSG00000182973.18	chr3:31766182:A:G	-918963	0.0873786	16	18	0.0178794	0.405763	0.167575	0.379345	0.105863	0.11971	6.71364e-05	-0.980108	0.232127	3082	0.206914	1
ENSG00000213842.2	chr3:32083910:A:G	-669000	0.0776699	16	16	0.00189205	-1.02019	0.316766	0.170306	-0.278007	0.200797	0.000500413	1.76789	0.485837	2961	1	1
ENSG00000183813.7	chr3:32194056:A:G	-757588	0.116505	21	24	0.193898	0.30582	0.233294	0.037729	0.417971	0.197598	0.00260523	-1.06525	0.341968	2787	1	1
ENSG00000188167.9	chr3:33046778:A:G	-50368	0.0970874	17	20	0.00017577	-0.803618	0.203511	0.21461	-0.214759	0.171589	0.000812412	1.15219	0.330138	2891	1	1
ENSG00000170266.16	chr3:32552975:G:A	-544227	0.0776699	14	16	0.00523251	1.22148	0.424639	0.00404024	0.577636	0.194727	0.00132771	-1.68413	0.504967	2891	1	1
ENSG00000170275.15	chr3:34049237:G:C	935223	0.092233	18	19	0.00138616	-1.1271	0.33935	0.646285	-0.0956752	0.207635	0.000865887	1.45613	0.419614	2877	1	1
ENSG00000173705.9	chr3:32463976:A:G	-754834	0.490291	76	101	0.194264	-0.250303	0.191101	0.0173406	-0.814104	0.334557	0.00278025	0.818099	0.264474	2835	1	1
ENSG00000153560.12	chr3:33051698:T:C	-389673	0.713592	47	59	0.130904	-0.254683	0.166758	0.000493707	-1.19934	0.329223	0.000581139	0.753569	0.209714	2521	1	1
ENSG00000163539.17	chr3:33793424:C:T	75068	0.0970874	18	20	0.000657763	0.726914	0.204457	0.0876038	0.232763	0.134484	0.000279774	-1.07684	0.282423	2486	0.695518	1
ENSG00000271643.2	chr3:34247468:G:A	448929	0.0631068	13	13	0.0635875	0.78418	0.416468	0.202885	0.316417	0.246315	0.00031233	-2.40821	0.637043	2551	0.796755	1
ENSG00000170248.15	chr3:33147222:C:T	-651349	0.0728155	13	15	0.0882965	-0.558471	0.323389	0.767654	0.0637357	0.214947	0.000343577	1.77172	0.472216	2551	0.876466	1
ENSG00000226320.6	chr3:33950596:TTC:T	-6376	0.23301	45	48	0.000402861	-0.877057	0.236767	0.0322935	-0.544949	0.249825	5.22558e-05	1.44061	0.335654	2675	0.139784	1
ENSG00000236452.1	chr3:34086865:C:G	-116379	0.0631068	13	13	0.151837	0.657756	0.454311	0.115214	0.375147	0.235397	0.00227643	-1.90975	0.604379	2642	1	1
ENSG00000230067.3	chr3:37118998:A:T	334831	0.868932	24	27	0.0278187	0.765641	0.341276	0.00266845	2.35755	0.758775	0.000935966	-1.43158	0.415454	2772	1	1
ENSG00000279727.1	chr3:36067502:A:G	-754996	0.354369	64	73	0.0188039	0.466224	0.194136	0.465027	0.195519	0.266248	0.000292718	-1.03897	0.273448	2738	0.801462	1
ENSG00000281100.1	chr3:37244031:G:T	418873	0.854369	26	30	0.354468	0.249693	0.26799	0.0195274	1.43086	0.599542	0.00110768	-1.12413	0.331331	2731	1	1
ENSG00000234073.1	chr3:36707369:A:C	-173360	0.213592	39	44	0.0284645	0.536014	0.239937	0.522365	-0.151855	0.236269	0.000824857	-0.999927	0.2869	2746	1	1
ENSG00000168016.14	chr3:37246511:T:C	301413	0.88835	21	23	0.0156304	0.662494	0.267804	0.0016885	2.03343	0.62419	0.000610682	-1.19403	0.333701	2709	1	1
ENSG00000272334.1	chr3:37927959:C:T	954287	0.0631068	13	13	0.161929	0.639289	0.452583	0.648595	-0.106007	0.231682	0.00634401	-1.80717	0.643491	2687	1	1
ENSG00000178567.8	chr3:36087751:C:T	-905380	0.713592	49	59	0.00333631	0.507393	0.167356	0.00252926	0.99701	0.319052	0.000700566	-0.707165	0.199995	2662	1	1
ENSG00000076242.16	chr3:36292744:G:A	-700606	0.237864	43	49	0.0266013	0.310144	0.137117	0.26169	0.170918	0.151131	0.00246198	-0.597604	0.190691	2663	1	1
ENSG00000224858.5	chr3:36792608:A:G	-224406	0.300971	53	62	4.97986e-05	0.873222	0.202827	0.0065361	0.695385	0.248552	0.000113005	-1.09017	0.267489	2667	0.301385	1
ENSG00000224080.1	chr3:36652745:G:C	-491213	0.116505	23	24	0.0621383	0.633242	0.334416	0.0150701	0.590649	0.237408	0.00329428	-1.3193	0.434536	2468	1	1
ENSG00000093167.18	chr3:37572149:T:C	395617	0.592233	69	84	0.115673	-0.260144	0.163444	0.00155941	-1.04074	0.316966	0.000870848	0.780809	0.225123	2470	1	1
ENSG00000271993.1	chr3:36703576:G:A	-478531	0.296117	52	61	0.268546	0.210454	0.188802	0.0822403	0.430033	0.244138	0.00485404	-0.772317	0.266059	2465	1	1
ENSG00000144674.16	chr3:36267293:C:T	-975884	0.106796	21	22	0.0673785	0.4457	0.240137	0.583676	-0.0839089	0.152449	0.000747397	-1.07775	0.306534	2417	1	1
ENSG00000270194.1	chr3:36423909:T:C	-820268	0.116505	23	24	0.00902318	0.869032	0.324154	0.417012	0.192755	0.236183	0.00312661	-1.34756	0.441272	2416	1	1
ENSG00000230409.3	chr3:37916294:C:T	640601	0.184466	36	38	0.0818802	-0.356258	0.202011	0.636455	-0.104375	0.219926	0.00037686	1.19328	0.320402	2376	0.895419	1
ENSG00000198590.12	chr3:37489222:T:C	108160	0.0776699	14	16	0.0846862	-0.481254	0.275434	0.0374135	-0.395569	0.18669	0.00553585	1.06474	0.372717	2390	1	1
ENSG00000136059.14	chr3:38027693:G:A	39634	0.0776699	15	16	0.00148242	-1.35051	0.409275	0.709723	-0.0730093	0.195398	0.000366093	1.67045	0.447484	2385	0.873132	1
ENSG00000187091.13	chr3:38410029:A:G	380267	0.504854	77	102	0.0115958	0.523713	0.202385	0.000437722	1.12004	0.304414	8.78468e-05	-1.01043	0.243661	2404	0.211184	1
ENSG00000060971.18	chr3:38025383:T:C	-111859	0.679612	53	66	0.00127797	0.566696	0.169298	0.0266947	0.779996	0.345062	0.000614134	-0.805058	0.225102	2478	1	1
ENSG00000172936.15	chr3:38381428:G:A	242950	0.330097	56	68	0.00989323	-0.363993	0.137513	0.0329694	-0.419448	0.193062	0.00144721	0.61642	0.18637	2476	1	1
ENSG00000172939.9	chr3:37713592:G:C	-451497	0.106796	21	22	0.00381062	0.559494	0.187342	0.970312	-0.00572864	0.153411	0.000378989	-1.11172	0.298639	2510	0.951262	1
ENSG00000172940.13	chr3:38717974:A:G	452162	0.5	75	103	0.00593886	-0.526901	0.186062	0.00245566	-1.04136	0.332199	0.0018473	0.790433	0.244832	2604	1	1
ENSG00000093217.11	chr3:38388898:C:A	42138	0.514563	79	100	0.000160964	0.557891	0.140378	0.00323579	0.817754	0.268804	0.000671376	-0.731201	0.206028	2731	1	1
ENSG00000114739.14	chr3:39364534:C:T	910644	0.92233	16	16	0.036304	0.683153	0.320468	0.0053097	2.72994	0.950741	0.00273379	-1.5725	0.50743	2889	1	1
ENSG00000229589.1	chr3:39315814:A:G	860994	0.393204	64	81	0.00108345	-0.687721	0.202285	0.000603397	-1.07238	0.299395	0.000833085	0.970979	0.278841	2890	1	1
ENSG00000157036.13	chr3:37828684:T:G	-667443	0.179612	34	37	0.0143372	-0.504308	0.201153	0.448149	-0.169703	0.22256	0.00113959	1.07286	0.317061	2890	1	1
ENSG00000168356.12	chr3:39482942:A:G	431001	0.140777	27	29	0.0177807	-0.700611	0.289084	0.222558	-0.264866	0.215346	0.00226617	1.13937	0.360405	3097	1	1
ENSG00000114742.14	chr3:38590464:G:A	-461549	0.174757	34	36	0.0180499	0.521864	0.215856	0.162855	0.285245	0.20239	0.00477849	-0.913355	0.314054	3097	1	1
ENSG00000168026.18	chr3:39829716:A:G	722012	0.65534	61	71	0.000577251	0.537481	0.149493	8.77348e-05	1.51228	0.364649	0.000545962	-0.854715	0.236607	3178	1	1
ENSG00000114745.13	chr3:39954677:C:T	846314	0.11165	22	23	0.0134969	0.608926	0.240663	0.000358241	0.640976	0.171409	0.00046416	-1.18361	0.323245	3179	1	1
ENSG00000284669.1	chr3:38321670:A:C	-826611	0.65534	58	71	0.17559	0.296231	0.216642	0.00862732	1.24034	0.459834	0.00142333	-0.963769	0.290919	3195	1	1
ENSG00000283849.1	chr3:38696493:G:A	-456413	0.932039	14	14	0.00278665	1.2602	0.407497	0.00147788	3.63954	1.10264	0.00377618	-1.76283	0.589653	3193	1	1
ENSG00000144655.15	chr3:38854180:G:C	-300382	0.126214	24	26	0.00337586	0.627523	0.207253	0.166058	0.188878	0.135049	1.9118e-05	-1.21038	0.265093	3196	0.0611013	1
ENSG00000287620.1	chr3:39147352:A:G	-30409	0.368932	65	76	0.0403017	-0.500178	0.239683	0.0144315	-0.771805	0.308158	0.000324166	1.151	0.305366	3220	1	1
ENSG00000287958.1	chr3:39656301:A:ATTC	398107	0.742718	42	53	0.000283211	0.829098	0.217653	3.29383e-05	1.81231	0.410144	0.000189361	-1.00674	0.256352	3335	0.631519	1
ENSG00000168329.14	chr3:39581843:T:C	300108	0.121359	20	25	0.00728031	-0.71634	0.259634	0.489034	0.129296	0.185965	0.000143797	1.20863	0.301654	3367	0.484163	1
ENSG00000144659.13	chr3:38986626:C:G	-396744	0.126214	21	26	0.00462879	-0.606358	0.207703	0.482077	-0.123922	0.175407	0.000522557	0.968078	0.267004	3250	1	1
ENSG00000168028.14	chr3:39766268:T:C	359548	0.68932	52	64	0.00851346	0.473546	0.175243	0.0111796	0.896417	0.344587	0.00172749	-0.710179	0.218497	3248	1	1
ENSG00000206760.1	chr3:38658269:C:T	-750120	0.76699	40	48	0.0332336	0.444651	0.20498	1.37372e-05	2.24327	0.481997	8.98689e-05	-1.15925	0.279982	3250	0.292074	1
ENSG00000202363.1	chr3:38566944:A:G	-844110	0.412621	66	85	0.000240603	-0.648121	0.168026	0.0119577	-0.732318	0.28427	0.00143309	0.827626	0.249989	3258	1	1
ENSG00000286996.1	chr3:39216265:A:C	-204379	0.0679612	13	14	0.00149456	-1.38357	0.419626	0.10442	-0.367657	0.223674	0.000726637	1.87577	0.532191	3279	1	1
ENSG00000170011.14	chr3:39864447:A:G	55533	0.15534	29	32	0.0519081	-0.482644	0.244333	0.0220984	-0.451815	0.193313	0.0103678	0.873479	0.332176	2874	1	1
ENSG00000280739.3	chr3:39847694:A:G	-462004	0.0631068	13	13	0.00652908	-1.15951	0.414387	0.522387	-0.138864	0.216067	0.0102594	1.4222	0.540047	2804	1	1
ENSG00000114784.4	chr3:40614160:T:G	304453	0.121359	23	25	0.0456648	0.499377	0.24572	0.518557	0.112411	0.173304	0.000215212	-1.15119	0.295943	2804	0.603454	1
ENSG00000223797.6	chr3:39494393:A:G	-958936	0.364078	58	75	0.0230257	0.494331	0.213012	0.00434173	0.856296	0.291103	0.000188426	-1.02373	0.260582	2882	0.543043	1
ENSG00000188846.14	chr3:39503452:T:C	-953840	0.349515	59	72	0.0213411	-0.321702	0.136824	0.000550695	-0.71453	0.197945	0.00108563	0.675313	0.198673	2880	1	1
ENSG00000177873.14	chr3:40698221:A:G	221108	0.106796	20	22	0.00179421	0.849993	0.262508	0.639875	0.0960708	0.204501	0.00374599	-1.20668	0.403256	2823	1	1
ENSG00000177842.12	chr3:41039333:G:A	562202	0.296117	50	61	0.0738272	0.365749	0.201733	0.05524	0.533972	0.274208	0.00558642	-0.762793	0.267319	2823	1	1
ENSG00000172888.12	chr3:41431070:C:T	906192	0.296117	52	61	0.00736274	0.409798	0.148749	0.000499922	0.70444	0.193572	6.84952e-05	-0.908991	0.21557	2862	0.196033	1
ENSG00000234287.1	chr3:41181835:C:T	420290	0.936893	12	13	0.014592	-1.05377	0.421454	0.00148497	-3.35451	1.01676	0.00110104	1.80586	0.53197	3044	1	1
ENSG00000168036.18	chr3:41709513:A:C	514772	0.286408	52	59	0.0201976	0.630423	0.265644	0.0715004	0.417615	0.228433	0.0056827	-0.857721	0.301224	3059	1	1
ENSG00000168038.11	chr3:42758273:G:A	796143	0.179612	34	37	0.2702	0.259478	0.233595	6.76105e-05	0.961803	0.227898	0.0042533	-1.07901	0.365929	3405	1	1
ENSG00000182606.16	chr3:42906284:T:C	892482	0.936893	13	13	0.130709	0.471063	0.308279	0.000635477	2.57854	0.723104	0.00168249	-1.243	0.38142	3390	1	1
ENSG00000114812.13	chr3:43179357:C:T	690058	0.665049	57	69	3.39899e-05	-0.92789	0.210399	0.000518058	-1.61601	0.445387	5.24507e-05	1.17835	0.274616	3126	0.163961	1
ENSG00000008324.11	chr3:43039458:T:C	457618	0.150485	29	31	0.101941	0.327151	0.197579	0.383506	-0.173141	0.197515	0.00260695	-0.9631	0.309198	2883	1	1
ENSG00000114857.18	chr3:42515707:C:T	-84953	0.199029	37	41	0.000814684	-0.455085	0.130429	0.0136868	-0.35419	0.140281	0.000662685	0.712879	0.200639	2852	1	1
ENSG00000093183.14	chr3:42106474:T:G	-494606	0.11165	22	23	0.0332539	-0.590072	0.27205	0.855264	0.0387842	0.211894	0.00505709	1.1666	0.403881	2852	1	1
ENSG00000114853.14	chr3:42537017:G:A	-116680	0.631068	63	76	0.0128493	0.439223	0.172317	0.00653873	1.02958	0.368022	0.0020722	-0.809252	0.253617	2838	1	1
ENSG00000225611.1	chr3:42359112:T:C	-411500	0.101942	19	21	0.0944107	0.524616	0.309687	0.00682387	0.656005	0.235776	0.0101757	-1.16545	0.442042	2825	1	1
ENSG00000244607.7	chr3:43045072:C:T	271819	0.11165	21	23	0.360809	-0.234152	0.254666	0.882467	0.0357326	0.240871	0.000438674	1.58791	0.431652	2813	1	1
ENSG00000181061.13	chr3:41898289:G:A	-906242	0.160194	31	33	0.034583	-0.468113	0.217485	0.490983	-0.122408	0.176853	0.000578823	1.028	0.285991	2814	1	1
ENSG00000144648.16	chr3:43201218:A:G	396466	0.208738	40	43	0.0168995	0.53817	0.22025	0.0403809	0.527098	0.252686	5.62295e-05	-1.59547	0.373505	2812	0.158117	1
ENSG00000182983.15	chr3:42558791:CA:C	-347351	0.165049	32	34	0.00102543	0.78892	0.230872	0.115676	0.354952	0.223013	0.00041186	-1.34002	0.362396	2747	1	1
ENSG00000240747.8	chr3:42299731:T:A	-636655	0.325243	56	67	0.103774	-0.374153	0.227194	0.0813069	-0.498128	0.281916	0.00716327	0.819274	0.296315	2746	1	1
ENSG00000144647.6	chr3:42198147:A:T	-907932	0.160194	30	33	0.0198824	0.457138	0.192119	0.442868	0.137039	0.177639	0.00093817	-0.909979	0.264139	2697	1	1
ENSG00000163788.14	chr3:43203737:A:G	-82775	0.296117	50	61	0.00491264	-0.41515	0.143224	0.0554109	-0.314358	0.161547	0.000570885	0.613854	0.170574	2510	1	1
ENSG00000011198.10	chr3:42793445:C:A	-896663	0.213592	39	44	0.0852531	0.390689	0.224017	0.00121987	0.841828	0.250384	0.0047017	-0.995751	0.341723	2143	1	1
ENSG00000160746.13	chr3:44041911:C:A	350317	0.169903	32	35	0.0194387	-0.678441	0.284057	0.38448	0.193523	0.221222	0.00074214	1.22328	0.34771	2139	1	1
ENSG00000272121.1	chr3:43124063:T:C	-875086	0.0679612	13	14	0.0862155	-0.571744	0.32886	0.701604	-0.0793282	0.206248	0.00046538	1.73807	0.474772	2000	0.930761	1
ENSG00000261786.1	chr3:43248346:T:C	-868953	0.0631068	13	13	0.00283195	-0.788347	0.255366	0.318859	-0.132808	0.132348	5.53013e-05	1.47982	0.346056	2014	0.111377	1
ENSG00000179152.20	chr3:43758446:A:G	-579673	0.116505	24	24	0.302735	-0.371079	0.35759	0.429777	-0.199972	0.251896	0.00626829	1.40477	0.499446	2221	1	1
ENSG00000271937.1	chr3:45073214:A:C	734662	0.441748	71	91	0.816296	-0.0503627	0.216029	0.00911938	-0.862114	0.322042	0.000307778	1.08172	0.285819	2223	0.68419	1
ENSG00000225873.4	chr3:45179790:G:C	739844	0.456311	69	94	0.0994449	-0.33882	0.203104	0.0166759	-0.854023	0.348773	0.000594157	1.01782	0.283787	2379	1	1
ENSG00000185219.17	chr3:45088288:T:C	610618	0.213592	38	44	0.12797	0.307111	0.19953	0.262961	0.213598	0.189378	0.00230013	-0.800203	0.253515	2355	1	1
ENSG00000178917.16	chr3:45186710:G:C	676074	0.0970874	19	20	0.477624	-0.147649	0.206877	0.034296	-0.366101	0.169811	0.000354003	1.32309	0.353483	2361	0.835802	1
ENSG00000196345.13	chr3:43645781:G:A	-909412	0.713592	49	59	0.00412448	-0.547022	0.184849	0.111371	-0.651421	0.404347	0.00359395	0.765444	0.254596	2416	1	1
ENSG00000144792.9	chr3:43797478:G:C	-780745	0.572816	68	88	0.0132938	-0.459621	0.18124	0.0506131	-0.653646	0.329017	0.00236047	0.751601	0.238766	2484	1	1
ENSG00000214820.3	chr3:45104980:G:A	523954	0.106796	22	22	0.131966	0.515406	0.338416	0.522131	0.157357	0.244692	0.00481937	-1.54167	0.53064	2485	1	1
ENSG00000186448.15	chr3:45146179:C:T	561291	0.601942	68	82	0.00096395	-0.737424	0.214582	0.00233786	-1.20345	0.38192	0.00183324	0.884172	0.273656	2490	1	1
ENSG00000169981.11	chr3:45078423:C:T	429691	0.150485	26	31	0.238876	-0.243996	0.205514	0.0929834	-0.360888	0.212095	0.00119005	1.05781	0.313888	2504	1	1
ENSG00000272077.1	chr3:45078423:C:T	411011	0.150485	26	31	0.0392454	-0.502875	0.239657	0.198761	-0.320678	0.247332	0.000937727	1.26108	0.366037	2494	1	1
ENSG00000196653.12	chr3:43851259:G:T	-861384	0.174757	33	36	0.0514798	-0.432521	0.218548	0.0228039	-0.502774	0.216287	0.000511186	1.19272	0.328356	2526	1	1
ENSG00000186446.12	chr3:44869605:T:C	140009	0.548544	75	93	0.000149507	0.857639	0.214653	1.13613e-05	1.68464	0.358092	0.00051008	-0.971944	0.267528	2556	1	1
ENSG00000163807.6	chr3:44875099:G:A	113480	0.786408	40	44	0.110386	-0.362066	0.22411	0.000770859	1.86338	0.531433	0.00148103	-1.0127	0.306872	2538	1	1
ENSG00000163808.17	chr3:44100025:T:G	-661696	0.0825243	16	17	0.000297549	0.465563	0.122689	0.0158168	0.199239	0.0806895	0.00519309	-0.53695	0.186494	2538	1	1
ENSG00000169964.8	chr3:44912989:A:G	51077	0.563107	73	90	0.143829	0.258656	0.175108	0.00989439	0.951663	0.359536	0.00223946	-0.832007	0.262855	2421	1	1
ENSG00000075914.13	chr3:45340218:G:GA	364977	0.0970874	19	20	0.232467	0.296086	0.245967	0.127553	0.253402	0.164452	0.00124083	-1.12398	0.334844	2461	1	1
ENSG00000163812.15	chr3:45579683:A:C	603498	0.0728155	13	15	0.00219096	-1.0113	0.318771	0.0942784	-0.315869	0.186385	0.00251444	1.25992	0.402935	2460	1	1
ENSG00000224094.1	chr3:45170640:C:T	10465	0.441748	69	91	0.087667	-0.313543	0.181194	0.00331263	-0.876862	0.288989	0.000263695	0.917693	0.239586	2684	0.707758	1
ENSG00000249992.2	chr3:46100540:T:C	874253	0.587379	68	85	0.0222792	0.433841	0.185883	0.00634949	1.00389	0.3575	0.00152286	-0.823368	0.25018	2625	1	1
ENSG00000011376.12	chr3:45163496:C:T	-225065	0.281553	48	58	0.0121229	0.554566	0.215704	0.00524286	0.730554	0.254032	0.000116204	-1.13364	0.278701	2825	0.328275	1
ENSG00000144791.10	chr3:46311417:T:A	756023	0.11165	21	23	0.0860282	0.43671	0.251037	0.283681	0.205878	0.190659	0.00188109	-1.08461	0.33657	3053	1	1
ENSG00000211456.13	chr3:44878447:G:A	-810609	0.796117	38	42	0.00227938	-0.647202	0.204848	0.000824184	-1.70818	0.490077	0.000664252	0.994325	0.279909	3254	1	1
ENSG00000230530.2	chr3:45187149:G:A	-502051	0.0582524	12	12	0.0267511	-0.94599	0.418657	0.18115	-0.303945	0.225183	0.0113391	1.48414	0.57168	3255	1	1
ENSG00000244357.3	chr3:46449583:A:C	706908	0.519417	72	99	0.0738182	-0.341813	0.188525	0.000211811	-1.1485	0.294898	0.000174303	0.885082	0.224003	3331	0.580602	1
ENSG00000163818.17	chr3:46712486:T:C	796444	0.538835	69	95	0.0104377	-0.446137	0.169823	0.00107511	-1.00535	0.295499	0.00052798	0.752677	0.207774	3293	1	1
ENSG00000172215.6	chr3:45607305:G:T	-333628	0.640777	61	74	0.0110003	0.565274	0.21679	0.00619673	1.15733	0.410874	0.00108466	-0.961514	0.282848	3302	1	1
ENSG00000163820.15	chr3:45133693:G:A	-862131	0.0970874	20	20	0.136827	0.445298	0.296111	0.00376502	0.570445	0.190745	7.16374e-05	-1.74557	0.415202	3270	0.234254	1
ENSG00000163823.4	chr3:46544442:G:C	336129	0.0873786	18	18	0.0140494	0.726288	0.288798	0.30967	0.212172	0.207434	0.00449136	-1.41071	0.4815	2845	1	1
ENSG00000121807.5	chr3:46825376:G:A	471642	0.169903	31	35	4.38274e-05	-0.890495	0.20516	0.562017	0.111718	0.191811	0.00139148	0.949398	0.285954	2648	1	1
ENSG00000160791.13	chr3:46594630:C:T	223776	0.592233	67	84	0.0250108	-0.416717	0.182202	0.0215429	-0.858302	0.365633	0.000141227	0.992907	0.247494	2604	0.367755	1
ENSG00000121797.10	chr3:45416257:A:G	-990909	0.208738	39	43	0.0278965	-0.546533	0.243736	0.31218	-0.246636	0.242391	0.00428359	0.912122	0.309591	2564	1	1
ENSG00000268324.2	chr3:46526381:C:T	-31017	0.169903	32	35	0.0185885	-0.676947	0.281349	0.0721144	-0.455235	0.249562	0.00431564	1.04171	0.353883	2454	1	1
ENSG00000163827.13	chr3:46489654:A:G	-90445	0.572816	65	88	0.000155911	-0.65973	0.16562	0.010029	-0.857205	0.324464	0.000488146	0.846278	0.232087	2394	1	1
ENSG00000178055.13	chr3:46257021:CA:C	-577074	0.378641	62	78	0.0343618	0.396304	0.18389	0.000229815	1.12695	0.291146	0.00123424	-0.865492	0.257708	2086	1	1
ENSG00000160808.11	chr3:46825376:G:A	-56796	0.169903	31	35	0.258289	0.299245	0.262704	0.0250849	0.561443	0.24561	0.00090343	-1.26577	0.366159	2070	1	1
ENSG00000160796.18	chr3:46112276:G:C	-867390	0.0825243	17	17	0.0665714	0.498091	0.267555	0.176449	0.227825	0.16695	0.007127	-1.11952	0.404639	1959	1	1
ENSG00000160799.11	chr3:46693608:C:G	-288402	0.339806	57	70	0.0121626	-0.474963	0.184831	0.0121126	-0.629941	0.244992	0.00514495	0.711612	0.246878	1955	1	1
ENSG00000236409.2	chr3:46074540:T:G	-936284	0.11165	18	23	0.172804	-0.418787	0.30427	0.228232	-0.27438	0.225854	0.000946295	1.28408	0.373021	1953	1	1
ENSG00000181555.20	chr3:46587236:G:T	-576731	0.868932	24	27	0.181077	-0.202916	0.150309	0.00650817	-1.54472	0.551829	0.0127331	0.766259	0.300215	1633	1	1
ENSG00000227398.4	chr3:46649848:C:T	-514338	0.101942	20	21	0.0589493	0.439799	0.22933	0.719311	0.0634745	0.175958	0.000385956	-1.48097	0.398412	1633	0.630267	1
ENSG00000114648.12	chr3:46693608:C:G	-589309	0.339806	57	70	0.170256	-0.247408	0.178675	0.130874	-0.361733	0.236833	0.00340867	0.721825	0.238657	1520	1	1
ENSG00000088727.12	chr3:47004356:C:T	-279095	0.121359	24	25	0.00334932	1.11501	0.367931	0.0220023	0.500525	0.213993	0.000726291	-1.49594	0.424406	1520	1	1
ENSG00000280173.1	chr3:46370444:A:G	-976506	0.480583	78	99	0.00902731	0.469807	0.175252	0.00186794	0.902167	0.279756	0.000509667	-0.850042	0.233959	1456	0.742076	1
ENSG00000260236.1	chr3:46425861:C:T	-955138	0.160194	30	33	0.00847596	0.599567	0.221746	0.0174725	0.437431	0.179982	0.00372727	-0.829027	0.276891	1464	1	1
ENSG00000076201.15	chr3:46415781:C:T	-965230	0.762136	41	49	0.0310484	-0.279636	0.127233	0.000233667	-1.26055	0.326073	0.000782043	0.695193	0.198521	1464	1	1
ENSG00000114650.20	chr3:46747779:G:C	-729347	0.101942	20	21	0.0227965	-0.886033	0.381138	0.230482	-0.273537	0.226261	0.0082254	1.25479	0.462205	1251	1	1
ENSG00000163832.16	chr3:47492619:G:A	-21093	0.300971	48	62	2.38399e-06	-0.887411	0.173674	0.612041	-0.110305	0.216583	0.032507	0.474745	0.217917	1229	1	1
ENSG00000214773.1	chr3:47650301:T:A	45624	0.31068	51	64	0.0400335	0.388268	0.185799	0.441251	0.181731	0.234737	0.00206379	-0.737704	0.231097	1101	1	1
ENSG00000173473.11	chr3:47852611:C:T	70505	0.0873786	15	18	0.000245147	-0.989053	0.256778	0.00178541	-0.50266	0.155162	9.65814e-05	1.31423	0.318981	915	0.0883719	1
ENSG00000132153.15	chr3:48227019:G:T	424069	0.873786	24	26	0.0764477	0.31759	0.176786	0.00115026	1.69586	0.501613	0.00249456	-0.864141	0.276126	920	1	1
ENSG00000047849.21	chr3:47136639:A:T	-952633	0.106796	21	22	0.214861	-0.370169	0.295924	0.564882	-0.142716	0.246842	0.0566927	0.992675	0.512866	809	1	1
ENSG00000164045.12	chr3:49109223:T:G	920806	0.121359	24	25	0.0691361	-0.233321	0.126532	0.379904	-0.0939394	0.106352	0.00453697	0.601351	0.205498	809	1	1
ENSG00000164047.6	chr3:48530705:G:C	307358	0.169903	29	35	0.0388026	0.503815	0.239547	0.184576	0.26609	0.198705	0.000109121	-1.11868	0.273818	810	0.0883884	1
ENSG00000164048.14	chr3:48492044:GAGT:G	250944	0.0825243	14	17	0.0248043	0.856055	0.373742	0.221899	0.223434	0.181399	0.00204689	-1.36717	0.427924	808	1	1
ENSG00000228638.1	chr3:47949010:G:C	-342365	0.208738	35	43	0.282496	-0.218177	0.201548	0.252073	0.275859	0.238999	0.00472086	-0.851663	0.292417	807	1	1
ENSG00000172113.9	chr3:47631425:A:G	-670260	0.203883	34	42	0.0105863	-0.479836	0.183018	0.371842	0.202817	0.225751	0.029145	-0.632143	0.284213	820	1	1
ENSG00000164049.14	chr3:48554048:C:T	181829	0.699029	50	62	0.152129	0.260238	0.179876	0.0206926	1.11693	0.472567	0.0106352	-0.787666	0.300627	854	1	1
ENSG00000164050.13	chr3:49109223:T:G	679137	0.121359	24	25	0.154983	-0.346595	0.241256	0.00148784	-0.66889	0.20278	0.0031465	1.1957	0.39182	893	1	1
ENSG00000232112.3	chr3:48478880:G:A	38623	0.582524	67	86	0.422758	-0.106202	0.131755	0.000124837	-1.07947	0.266723	0.00392437	0.571902	0.192146	895	1	1
ENSG00000164051.14	chr3:48290261:A:T	-150195	0.286408	49	59	0.217728	-0.213529	0.171781	0.193456	-0.24942	0.190079	0.0108122	0.548483	0.209832	895	1	1
ENSG00000244380.1	chr3:48726223:G:A	279567	0.0728155	13	15	0.00996939	-1.34893	0.510163	0.000124813	-0.979522	0.242024	0.00164281	1.97457	0.604472	896	1	1
ENSG00000164053.21	chr3:47853394:G:T	-593316	0.0873786	13	18	0.0671872	0.557872	0.300359	0.353732	0.19266	0.20646	0.00614356	-1.13108	0.401117	896	1	1
ENSG00000213689.14	chr3:48340336:G:T	-125475	0.0728155	14	15	0.132892	-0.526756	0.34671	0.565941	-0.121942	0.211486	0.0138855	1.22099	0.484644	892	1	1
ENSG00000164054.15	chr3:48944902:C:T	440076	0.0582524	12	12	0.108009	0.468574	0.288063	0.373339	0.138536	0.154687	0.0413954	-0.801998	0.386463	890	1	1
ENSG00000114268.12	chr3:49109223:T:G	547208	0.121359	24	25	0.0101022	0.589494	0.22336	0.0302122	0.414756	0.187738	0.000266612	-1.3883	0.362755	880	0.234619	1
ENSG00000114270.17	chr3:48530705:G:C	-64562	0.169903	29	35	0.339857	0.253158	0.263551	0.961468	0.0105969	0.218616	0.0330297	-0.654279	0.301256	888	1	1
ENSG00000010256.11	chr3:48542740:A:G	-68236	0.140777	26	29	0.173901	0.1263	0.0920007	0.108327	0.156553	0.0963316	0.00250162	-0.519457	0.166037	879	1	1
ENSG00000225697.13	chr3:48544080:T:C	-91413	0.291262	46	60	0.230547	0.221799	0.183491	0.47187	0.169207	0.234004	0.00852137	-0.65829	0.243641	888	1	1
ENSG00000008300.17	chr3:47852611:C:T	-810275	0.0873786	15	18	0.000327788	-1.2808	0.340101	0.00682488	-0.571788	0.205512	0.000432107	1.55612	0.422488	901	0.389329	1
ENSG00000213672.8	chr3:49326339:T:A	639975	0.184466	35	38	0.0831518	0.300221	0.170958	0.956404	0.00906868	0.165337	0.0074386	-0.642139	0.233397	905	1	1
ENSG00000068745.15	chr3:49453877:C:G	713524	0.101942	21	21	0.000483442	-1.28376	0.351781	0.00126649	-0.736179	0.219742	0.00549008	1.26616	0.442771	939	1	1
ENSG00000224424.8	chr3:49799274:G:A	951702	0.218447	40	45	0.237813	0.31981	0.268755	0.0840611	0.398883	0.227823	0.014739	-0.838855	0.336017	961	1	1
ENSG00000114302.16	chr3:47852611:C:T	-995263	0.0873786	15	18	0.00732077	-0.898007	0.325715	0.76146	-0.0599649	0.196818	0.0253833	0.922966	0.404617	961	1	1
ENSG00000178537.10	chr3:48358570:A:G	-540334	0.398058	66	82	0.049982	-0.401496	0.201528	0.00661491	-0.886698	0.31742	0.00283187	0.879416	0.284864	982	1	1
ENSG00000177479.19	chr3:48370756:G:A	-548065	0.135922	26	28	0.517934	0.160893	0.24768	0.490299	0.153956	0.222082	0.00721552	-1.0629	0.384794	991	1	1
ENSG00000221883.3	chr3:49590722:CATA:C	671337	0.165049	32	34	0.210709	0.261595	0.207217	0.00175707	0.640087	0.197267	0.00429816	-0.836389	0.283998	990	1	1
ENSG00000235236.1	chr3:48156810:C:A	-827175	0.262136	46	54	0.233146	0.308885	0.256977	0.951796	0.0156312	0.257712	0.00211478	-0.947055	0.297427	1015	1	1
ENSG00000273211.1	chr3:48478880:G:A	-507083	0.582524	67	86	0.00152162	-0.590933	0.179541	2.44126e-05	-1.63558	0.36346	1.60334e-05	1.20783	0.261835	1016	0.0162899	1
ENSG00000178467.18	chr3:49771548:C:T	781659	0.247573	42	51	0.0453899	0.433954	0.21325	0.200066	0.265065	0.205039	0.0175545	-0.612769	0.252316	1013	1	1
ENSG00000223343.1	chr3:48811703:GAA:G	-178285	0.121359	21	25	0.30681	-0.268069	0.260526	0.464865	-0.167154	0.22754	0.000796337	1.45104	0.415029	1013	0.806689	1
ENSG00000178252.18	chr3:48152176:C:G	-854886	0.131068	24	27	0.136843	0.417213	0.277447	0.725219	-0.0798575	0.226346	0.00969941	-0.995239	0.374956	1024	1	1
ENSG00000178057.15	chr3:48682870:G:A	-337589	0.0970874	20	20	0.000422583	0.812646	0.220233	0.115304	0.205702	0.129106	0.000581471	-1.02812	0.286134	1031	0.599497	1
ENSG00000178149.17	chr3:48363435:C:G	-658858	0.38835	64	80	0.17007	-0.236232	0.170528	0.425937	-0.215678	0.269422	0.0180612	0.585774	0.242315	1032	1	1
ENSG00000272434.1	chr3:48957510:G:A	-71806	0.0728155	15	15	0.132539	0.581638	0.38248	0.910066	-0.0245848	0.216916	0.0196918	-1.23445	0.517967	1036	1	1
ENSG00000178035.12	chr3:48239426:C:T	-789972	0.237864	40	49	0.0049007	-0.323932	0.111722	0.0914517	-0.208587	0.122001	0.010133	0.353585	0.134031	1036	1	1
ENSG00000198218.11	chr3:48301179:C:T	-793184	0.349515	58	72	0.170022	0.232623	0.167904	0.0215817	0.46939	0.200019	0.0356363	-0.426202	0.199193	1058	1	1
ENSG00000172053.18	chr3:49299493:C:G	194363	0.218447	40	45	0.00399269	-0.447276	0.150574	0.107392	-0.271775	0.16678	0.0022324	0.672855	0.212504	1062	1	1
ENSG00000172046.19	chr3:48156124:A:G	-964814	0.699029	53	62	0.030733	-0.504618	0.229155	0.0212545	-1.05256	0.447357	0.0106299	0.73724	0.281361	1064	1	1
ENSG00000270441.1	chr3:48160950:G:A	-999901	0.305825	51	63	0.0666242	-0.528613	0.284006	0.921918	0.0306276	0.311418	0.0113132	0.854478	0.329029	1074	1	1
ENSG00000177352.10	chr3:50026991:G:A	860660	0.475728	77	98	0.148819	-0.246152	0.168746	0.102923	-0.478914	0.290077	0.00151081	0.762455	0.231492	1079	1	1
ENSG00000185909.15	chr3:48611973:T:C	-559625	0.092233	15	19	0.038117	-0.700486	0.331848	0.00887732	0.583048	0.216996	0.00836641	1.1076	0.40892	1086	1	1
ENSG00000188315.8	chr3:50200714:T:A	923482	0.0776699	16	16	0.00726406	-0.856441	0.310323	0.00983858	-0.506496	0.191202	0.00110675	1.58243	0.466376	1123	1	1
ENSG00000114316.13	chr3:48665309:TA:T	-675403	0.140777	27	29	0.0234561	0.513098	0.221815	0.261369	0.189122	0.167114	0.00927767	-0.851781	0.318936	1153	1	1
ENSG00000233276.6	chr3:50140578:G:A	782220	0.475728	74	98	0.0845432	0.302638	0.173126	0.0451594	0.59972	0.294385	0.0118641	-0.598065	0.23189	1119	1	1
ENSG00000235908.1	chr3:49890289:A:C	523283	0.101942	20	21	0.0662212	0.517249	0.277479	0.346066	0.176709	0.18636	0.00170658	-1.26134	0.387599	1108	1	1
ENSG00000145022.4	chr3:49488611:A:T	76405	0.902913	20	20	0.0091805	0.79826	0.298463	0.0113034	1.8712	0.720441	0.0452981	-0.790565	0.388323	1117	1	1
ENSG00000067560.12	chr3:50206537:A:G	793539	0.101942	17	21	0.63446	0.0982185	0.205733	0.172828	0.184455	0.134024	0.013252	-0.638369	0.251605	1118	1	1
ENSG00000145020.16	chr3:48731153:C:T	-691532	0.0728155	15	15	0.00888264	-0.867282	0.322808	0.0418708	-0.354552	0.17126	0.00312502	1.24633	0.408099	1129	1	1
ENSG00000145029.14	chr3:50141389:G:A	712063	0.0679612	13	14	0.00240673	0.974523	0.310217	0.990956	0.00218737	0.192337	0.00247109	-1.42469	0.454786	1135	1	1
ENSG00000173402.12	chr3:49453877:C:G	-14826	0.101942	21	21	0.00396388	-0.814875	0.274096	0.0278805	-0.383959	0.171215	0.000294485	1.31019	0.344992	1188	0.349848	1
ENSG00000226913.2	chr3:50401362:T:C	846996	0.640777	57	74	0.000575204	-0.67767	0.188427	0.00287353	-1.2658	0.410677	0.000788516	0.947032	0.270635	1230	0.969874	1
ENSG00000164062.13	chr3:50614320:A:G	940306	0.116505	22	24	0.00994142	0.539823	0.204079	0.0013726	0.579833	0.174413	0.018765	-0.760862	0.316716	1258	1	1
ENSG00000173531.15	chr3:49800619:G:A	111118	0.820388	33	37	0.046005	0.470951	0.232107	0.00533269	1.74066	0.606532	0.00358055	-1.02688	0.341407	1240	1	1
ENSG00000164068.16	chr3:50390185:G:A	700647	0.0873786	16	18	0.206513	-0.278048	0.218207	0.930617	0.015153	0.173451	0.0143505	0.830061	0.331132	1240	1	1
ENSG00000176020.9	chr3:48957510:G:A	-762174	0.0728155	15	15	0.000122891	-1.2881	0.31792	0.754589	-0.0565684	0.180303	0.00387146	1.28346	0.430539	1256	1	1
ENSG00000173540.13	chr3:48800484:C:T	-923467	0.834951	33	34	0.468368	0.117989	0.161886	0.0184002	0.954637	0.396101	0.0112802	-0.592387	0.228011	1256	1	1
ENSG00000176095.12	chr3:50375366:T:C	588824	0.213592	35	44	0.0334823	0.3704	0.170999	0.627432	0.0878663	0.180294	0.0193481	-0.503175	0.210512	1287	1	1
ENSG00000185614.7	chr3:49324358:A:G	-478903	0.412621	66	85	0.213884	0.241833	0.192912	0.0488441	0.557616	0.278457	0.0172219	-0.583996	0.239729	1301	1	1
ENSG00000182179.13	chr3:50543227:C:A	729274	0.31068	52	64	0.000828882	0.745434	0.213973	0.0689393	0.513056	0.278032	0.0190846	-0.70292	0.293412	1307	1	1
ENSG00000183763.9	chr3:49892883:C:T	36309	0.0728155	15	15	0.0197155	0.385174	0.161648	0.780741	0.0270688	0.0968976	0.0179096	-0.573454	0.236894	1316	1	1
ENSG00000228008.1	chr3:50882491:A:C	978646	0.11165	21	23	0.0617996	0.60716	0.320216	0.0159861	0.550618	0.223367	0.00413589	-1.17979	0.398801	1328	1	1
ENSG00000164078.13	chr3:50155393:C:T	251520	0.417476	71	86	0.000166327	-0.700091	0.176579	0.015496	-0.751948	0.303555	0.0180939	0.628356	0.260006	1328	1	1
ENSG00000164077.14	chr3:50737234:T:G	807061	0.131068	26	27	0.145166	-0.36393	0.247211	0.0997286	-0.378627	0.22716	0.0304414	0.884278	0.400839	1328	1	1
ENSG00000004534.15	chr3:50240637:C:T	300630	0.126214	26	26	0.271128	-0.348907	0.314716	0.0450665	-0.464004	0.227665	0.0123475	1.03023	0.401805	1329	1	1
ENSG00000003756.17	chr3:50515725:A:G	426806	0.203883	37	42	0.00458294	0.546848	0.187097	0.0255185	0.398644	0.174927	0.000715804	-0.833991	0.236307	1426	1	1
ENSG00000001617.12	chr3:50158985:C:A	3940	0.873786	26	26	0.0354929	0.683501	0.319189	0.0405696	1.7235	0.827028	0.0662597	-0.839738	0.450544	1521	1	1
ENSG00000114353.17	chr3:50401362:T:C	175070	0.640777	57	74	0.0239476	0.269245	0.11682	0.000639252	0.907458	0.25461	0.00298893	-0.514938	0.167787	1566	1	1
ENSG00000213600.3	chr3:50562080:A:G	322462	0.0873786	18	18	0.145049	0.406793	0.276246	0.796962	0.0506056	0.195996	0.0195463	-1.09728	0.459843	1570	1	1
ENSG00000230454.1	chr3:51161423:A:G	901120	0.917476	15	17	0.00359683	-0.957951	0.318655	0.00816604	-1.91702	0.705452	0.00152137	1.17566	0.35719	1591	1	1
ENSG00000012171.20	chr3:49435644:G:A	-831914	0.296117	51	61	0.0254295	0.483432	0.212	0.0700198	0.557778	0.303467	0.0116815	-0.811532	0.313947	1600	1	1
ENSG00000214706.10	chr3:50178988:T:C	-113930	0.669903	63	68	0.00138039	-0.51117	0.153843	0.00989022	-0.863189	0.326092	0.00130416	0.758369	0.226999	1600	1	1
ENSG00000186792.17	chr3:50150163:G:C	-149242	0.296117	56	61	0.000151436	-0.935932	0.234464	0.0170032	-0.718103	0.294177	0.00274176	1.01698	0.328272	1606	1	1
ENSG00000243477.5	chr3:50562080:A:G	262659	0.0873786	18	18	0.436924	-0.225728	0.288811	0.88088	-0.0308115	0.20491	0.0231161	1.11492	0.480759	1606	1	1
ENSG00000068001.14	chr3:50441056:T:G	118274	0.665049	55	69	0.196062	0.277281	0.212562	0.00401193	1.31377	0.442524	0.000674004	-1.02221	0.288123	1610	1	1
ENSG00000114383.10	chr3:49860885:C:G	-467366	0.208738	40	43	0.522802	0.11419	0.177854	0.088989	0.34424	0.199778	0.00255798	-0.815141	0.261167	1609	1	1
ENSG00000281358.1	chr3:51210767:G:A	873256	0.616505	66	79	0.350477	-0.17653	0.187893	0.00738886	-1.09947	0.399272	0.00245823	0.871305	0.277982	1609	1	1
ENSG00000068028.17	chr3:51282345:ATAAT:A	941409	0.786408	37	44	0.000478952	0.785559	0.215095	0.0533527	0.942687	0.480224	0.0221879	-0.632128	0.270649	1614	1	1
ENSG00000004838.14	chr3:50490661:G:C	144929	0.271845	48	56	0.102465	-0.357487	0.216236	0.00150865	-0.747719	0.226986	0.00131626	0.897952	0.269017	1615	1	1
ENSG00000114395.10	chr3:50381917:C:T	31222	0.116505	23	24	0.353486	-0.278345	0.298129	0.719626	0.0839998	0.23313	0.0183799	1.00171	0.415556	1615	1	1
ENSG00000114388.14	chr3:50155393:C:T	-195433	0.417476	71	86	0.253603	-0.209964	0.182502	0.022293	-0.732167	0.313737	0.0123843	0.68872	0.268728	1615	1	1
ENSG00000126062.4	chr3:50200714:T:A	-158807	0.0776699	16	16	0.0082807	-0.808184	0.297965	0.701369	-0.0706707	0.183587	0.011481	1.16045	0.447803	1623	1	1
ENSG00000271858.5	chr3:50468642:C:A	103308	0.11165	22	23	0.0898869	0.533821	0.310687	0.857199	-0.0405496	0.224575	0.0254361	-1.01811	0.446491	1625	1	1
ENSG00000007402.11	chr3:49823421:T:C	-680823	0.68932	55	64	0.300424	0.257944	0.247375	0.0433282	0.98149	0.477532	0.0396011	-0.659796	0.315026	1635	1	1
ENSG00000114735.9	chr3:50383123:C:A	-186029	0.218447	35	45	0.292685	0.201068	0.189741	0.00145653	0.623392	0.188596	0.000206909	-0.897292	0.229993	1676	0.34678	1
ENSG00000088543.15	chr3:50155393:C:T	-415634	0.417476	71	86	0.0118054	-0.418569	0.162175	0.014898	-0.694847	0.278793	0.0128231	0.60886	0.238797	1677	1	1
ENSG00000114738.11	chr3:49823421:T:C	-788099	0.68932	55	64	0.0042938	0.486208	0.165074	0.0256697	0.725426	0.318658	0.0105299	-0.551568	0.210218	1667	1	1
ENSG00000114737.15	chr3:51345713:T:C	733882	0.713592	44	59	0.365054	0.155601	0.170745	0.00275898	1.18354	0.382295	0.00564024	-0.629387	0.220829	1667	1	1
ENSG00000273356.1	chr3:50099874:TA:T	-570115	0.106796	22	22	0.0015513	1.33099	0.405155	0.0371366	0.50094	0.236065	0.000465028	-1.90084	0.519202	1612	0.749625	1
ENSG00000145050.19	chr3:51372169:T:C	-13122	0.218447	37	45	0.612022	-0.0816425	0.160297	0.041411	-0.377113	0.181736	0.00895856	0.569331	0.212155	1589	1	1
ENSG00000259956.2	chr3:50401362:T:C	-989923	0.640777	57	74	2.04784e-05	0.509721	0.112091	0.000140546	0.98044	0.244302	0.000718675	-0.567992	0.160994	1584	1	1
ENSG00000145041.15	chr3:52200187:A:G	700185	0.436893	69	90	0.33042	0.11933	0.121811	0.29154	0.220765	0.207831	0.0102973	-0.478892	0.181943	1488	1	1
ENSG00000164080.13	chr3:50543227:C:A	-998353	0.31068	52	64	0.0349092	-0.347227	0.16162	0.00228408	-0.663355	0.210005	0.00164835	0.723711	0.221622	1458	1	1
ENSG00000164081.12	chr3:52178645:G:C	515952	0.524272	76	98	0.0376507	-0.415333	0.196268	0.213051	-0.41473	0.330225	0.00182261	0.825812	0.255444	1443	1	1
ENSG00000288063.1	chr3:51065662:A:G	-605514	0.524272	75	98	0.0361876	-0.449167	0.21057	0.125936	-0.599866	0.387618	0.00961775	0.799525	0.300866	1434	1	1
ENSG00000164082.15	chr3:52303738:C:T	596670	0.160194	30	33	0.173423	-0.349424	0.254245	0.502343	-0.165336	0.245282	0.00784535	1.05649	0.386711	1413	1	1
ENSG00000287707.1	chr3:51598133:A:G	-334350	0.126214	23	26	0.0332879	-0.436968	0.201503	2.71139e-05	-0.889235	0.198862	0.00105351	1.08907	0.319504	1566	1	1
ENSG00000114767.7	chr3:52214559:T:C	272655	0.0728155	15	15	0.0688602	-0.679225	0.367974	0.984547	-0.00359102	0.184785	0.00125779	1.47912	0.441211	1579	1	1
ENSG00000041880.14	chr3:51842149:C:T	-100196	0.116505	19	24	0.434413	-0.166974	0.212468	0.0275939	0.396668	0.176547	0.00414372	-0.8849	0.299187	1580	1	1
ENSG00000280422.1	chr3:51139261:A:G	-814641	0.864078	23	28	0.112657	-0.560505	0.349185	0.0098656	-1.93106	0.729254	0.00499092	1.10448	0.381765	1574	1	1
ENSG00000248487.9	chr3:51950898:T:C	-20528	0.106796	20	22	0.0430609	-0.696212	0.338288	0.884383	-0.0304119	0.208428	0.00522641	1.13717	0.39527	1579	1	1
ENSG00000090097.21	chr3:52456375:A:G	482359	0.708738	47	60	0.0318393	0.283755	0.12973	0.0173943	0.69257	0.284754	0.00229966	-0.551528	0.174728	1575	1	1
ENSG00000114779.19	chr3:52846724:C:T	863315	0.116505	23	24	0.386378	0.222059	0.254863	0.589434	0.109567	0.202157	0.00390034	-1.13224	0.380138	1579	1	1
ENSG00000243989.9	chr3:51892801:C:A	-90614	0.228155	42	47	0.033498	0.443535	0.204781	0.215093	0.270637	0.216466	0.00407174	-0.816305	0.275433	1579	1	1
ENSG00000162244.12	chr3:51879337:C:G	-116558	0.932039	13	14	0.00667014	-0.816336	0.292543	0.00276035	-2.43823	0.787615	0.00204884	1.33479	0.417829	1576	1	1
ENSG00000164086.10	chr3:51850056:G:A	-206515	0.504854	76	102	0.0102799	0.374801	0.142362	0.0456475	0.511332	0.251582	0.00132339	-0.628913	0.188513	1570	1	1
ENSG00000164087.8	chr3:52498102:A:G	343412	0.800971	35	41	0.0181902	-0.240773	0.0997153	0.00396435	-0.75676	0.254551	0.00162591	0.474227	0.145026	1553	1	1
ENSG00000023330.15	chr3:53170937:C:CTGTG	972851	0.0873786	17	18	0.216757	-0.265682	0.213281	0.0125673	-0.421263	0.164727	0.00511827	1.00567	0.348676	1630	1	1
ENSG00000280003.1	chr3:51885718:A:G	-333294	0.116505	20	24	0.194113	-0.295491	0.225524	0.062009	-0.390173	0.205947	0.00651036	0.925751	0.330725	1683	1	1
ENSG00000239732.3	chr3:52674059:A:T	447896	0.466019	71	96	0.0178556	-0.348476	0.143885	0.0188914	-0.633026	0.263794	0.0071775	0.602144	0.21784	1698	1	1
ENSG00000247596.9	chr3:52969163:A:C	730005	0.106796	21	22	0.00718158	0.700634	0.25349	0.00757542	0.453548	0.165246	0.000577549	-1.17966	0.328119	1734	1	1
ENSG00000243224.1	chr3:52545272:A:T	306014	0.849515	27	31	0.393091	0.178423	0.207716	0.00560812	2.25597	0.79098	0.00552062	-1.25663	0.439741	1736	1	1
ENSG00000164088.18	chr3:53186199:G:A	940440	0.26699	49	55	0.00345957	0.407198	0.134857	0.096966	0.311472	0.185314	0.000131951	-0.856001	0.212338	1748	0.23065	1
ENSG00000168237.18	chr3:52007199:T:C	-279890	0.0776699	16	16	0.0102215	1.14174	0.433323	0.0498791	0.436944	0.21922	0.0136886	-1.36891	0.542179	1721	1	1
ENSG00000164091.12	chr3:52218953:T:C	-69067	0.504854	77	102	0.000505778	0.47122	0.129612	0.109002	0.367824	0.226773	0.00578707	-0.521926	0.183711	1720	1	1
ENSG00000114841.17	chr3:53196308:C:G	879989	0.61165	64	80	0.0797878	0.222803	0.125452	0.0957574	0.424317	0.251521	0.00376788	-0.502726	0.168116	1711	1	1
ENSG00000239557.1	chr3:53238928:C:T	865276	0.203883	39	42	0.00397689	-0.765266	0.257507	0.0599964	-0.45006	0.235671	0.00101219	1.14484	0.33463	1740	1	1
ENSG00000163930.10	chr3:52856459:T:C	446451	0.747573	43	52	0.000469337	-0.674983	0.184508	0.00656709	-1.10332	0.394599	0.00298994	0.708775	0.230955	1743	1	1
ENSG00000010318.21	chr3:53252393:G:A	841733	0.247573	51	51	0.313418	0.230243	0.226863	0.000526283	0.866569	0.239149	0.00393804	-0.972126	0.326743	1734	1	1
ENSG00000114854.8	chr3:52064442:C:T	-389599	0.131068	24	27	0.0079784	0.807921	0.296388	0.724691	0.0845268	0.239101	0.00613755	-1.13423	0.402186	1744	1	1
ENSG00000010322.16	chr3:51547493:A:G	-907625	0.281553	46	58	0.0338949	0.267703	0.123884	0.288398	0.157468	0.147273	0.000657346	-0.557161	0.156703	1745	1	1
ENSG00000168273.8	chr3:53252916:C:T	718903	0.116505	23	24	0.153661	0.438288	0.304092	0.678448	-0.0882984	0.212151	0.000371885	-1.41527	0.379602	1758	0.653774	1
ENSG00000168268.11	chr3:52728682:C:T	193628	0.436893	71	90	3.3024e-05	-0.734065	0.166153	0.0770986	-0.492172	0.274585	0.00663002	0.678788	0.243063	1763	1	1
ENSG00000163938.17	chr3:52005208:A:G	-675948	0.135922	25	28	0.014122	-0.444037	0.176703	0.0117287	-0.407037	0.157558	0.00305455	0.759293	0.247999	1946	1	1
ENSG00000163939.18	chr3:53171478:G:A	485561	0.805825	37	40	0.0253334	-0.24042	0.10536	0.00214394	-0.909297	0.285974	0.000659033	0.582566	0.163884	1963	1	1
ENSG00000114902.14	chr3:52594305:A:T	-110650	0.446602	72	92	0.292735	0.0884701	0.0834953	1.93152e-06	-0.74569	0.144425	0.00122764	0.418513	0.124553	1977	1	1
ENSG00000016864.18	chr3:53218322:G:A	512290	0.364078	59	75	0.0044421	-0.443406	0.151145	0.0124137	-0.540959	0.211148	0.00218961	0.630584	0.198753	1977	1	1
ENSG00000114904.13	chr3:52196459:A:T	-574487	0.441748	69	91	2.46447e-06	0.817482	0.160254	0.00707726	0.756355	0.273129	0.0020927	-0.728484	0.228536	2029	1	1
ENSG00000055955.17	chr3:53534242:A:C	703569	0.417476	65	86	0.0217185	0.443558	0.189216	0.130047	0.412564	0.269524	0.00319331	-0.719083	0.236023	2074	1	1
ENSG00000272573.6	chr3:52456495:T:TGCCA	-378524	0.106796	21	22	0.0116713	-0.768849	0.297397	0.104579	-0.326828	0.198927	0.00131533	1.30628	0.391323	2073	1	1
ENSG00000279144.1	chr3:53418403:C:A	569850	0.116505	23	24	0.00648397	1.0069	0.359531	0.443756	0.186344	0.242025	0.00101306	-1.62682	0.475546	2086	1	1
ENSG00000213533.12	chr3:53827110:A:G	929562	0.237864	41	49	0.00171017	-0.562617	0.172923	0.0145556	-0.530646	0.212149	0.00333286	0.775553	0.255775	2144	1	1
ENSG00000280417.1	chr3:52178645:G:C	-867521	0.524272	76	98	0.0322397	-0.456217	0.20908	0.0100882	-0.928602	0.35178	0.00863335	0.733932	0.272117	2209	1	1
ENSG00000163935.14	chr3:52232274:T:C	-814476	0.160194	30	33	0.0120417	0.555325	0.215787	0.857348	-0.0344547	0.191021	0.000632967	-1.03749	0.290845	2210	1	1
ENSG00000163933.10	chr3:54113156:T:C	982703	0.878641	23	25	0.174531	0.346512	0.252784	0.00031406	2.81414	0.744747	0.00075131	-1.41592	0.402904	2339	1	1
ENSG00000163932.15	chr3:53578455:T:C	422446	0.878641	25	25	0.0415723	0.522253	0.251886	0.0528115	1.27573	0.648365	0.00752052	-0.951178	0.346221	2379	1	1
ENSG00000163931.16	chr3:54235623:C:T	979601	0.475728	76	98	0.233286	0.158886	0.132225	0.00654061	0.606297	0.216728	0.00249813	-0.562643	0.179813	2457	1	1
ENSG00000157388.19	chr3:52804638:C:T	-524325	0.169903	30	35	0.000777322	-0.885728	0.252795	0.0263292	-0.544114	0.240109	5.22214e-05	1.41565	0.329825	2673	0.139588	1
ENSG00000272886.6	chr3:53143260:A:G	-204326	0.106796	21	22	0.00231604	-0.673305	0.213466	0.787661	-0.0407704	0.150826	0.000890653	1.02373	0.29576	2694	1	1
ENSG00000016391.11	chr3:53025479:T:C	-820940	0.0825243	16	17	0.00407797	0.887427	0.299483	0.492139	0.146318	0.211964	0.000676425	-1.68543	0.475209	3084	1	1
ENSG00000056736.10	chr3:54084090:G:C	237522	0.237864	43	49	0.00757697	0.610116	0.222296	0.250134	0.287462	0.248026	0.00105744	-1.03296	0.303149	3085	1	1
ENSG00000271976.1	chr3:54657889:C:T	796313	0.0776699	14	16	0.0149545	-0.876329	0.351815	0.0214588	-0.494196	0.210385	0.000940333	1.55659	0.451926	3057	1	1
ENSG00000113812.14	chr3:53939074:T:C	56922	0.524272	73	98	1.83997e-11	-1.21047	0.153203	0.000123945	-1.10809	0.273656	0.00114748	0.690201	0.204106	3045	1	1
ENSG00000113811.11	chr3:54239337:A:G	347375	0.582524	70	86	0.0379367	-0.298624	0.141334	0.00182412	-0.835355	0.258417	0.00120847	0.635917	0.188972	3063	1	1
ENSG00000157445.15	chr3:54860096:A:G	737549	0.878641	24	25	0.0809549	-0.550378	0.311119	0.00164734	-2.39625	0.733762	0.00033092	1.50672	0.400393	3308	1	1
ENSG00000244586.1	chr3:55174434:C:T	-313265	0.538835	75	95	0.169229	0.263773	0.19003	0.000787104	1.26078	0.360238	0.000785504	-0.997861	0.285064	3321	1	1
ENSG00000114251.14	chr3:56200755:C:T	710216	0.466019	74	96	0.0351713	-0.461196	0.214986	0.0483457	-0.745605	0.371489	0.00110473	1.20363	0.354677	3319	1	1
ENSG00000180376.17	chr3:57115166:T:G	558005	0.223301	43	46	0.0368529	-0.492709	0.231828	0.0443793	-0.503086	0.246027	7.14811e-05	1.41363	0.336198	3114	0.222592	1
ENSG00000163946.13	chr3:56892138:A:G	208901	0.349515	61	72	0.434262	0.155606	0.197937	0.00512863	0.710678	0.246459	0.00111265	-0.82232	0.242476	3071	1	1
ENSG00000163947.11	chr3:56930045:GC:G	-149284	0.242718	44	50	0.0272526	-0.362791	0.161101	0.154274	-0.301972	0.209829	0.000164651	1.0874	0.274066	3020	0.497246	1
ENSG00000163666.10	chr3:56865914:A:T	-361692	0.616505	68	79	0.143482	0.283812	0.191969	0.000496806	1.53176	0.42069	0.000248049	-1.10281	0.286569	3020	0.749109	1
ENSG00000157500.12	chr3:58089119:G:A	861393	0.320388	55	66	0.125739	0.271664	0.17545	0.016313	0.598028	0.243377	0.000979716	-0.869982	0.25353	3020	1	1
ENSG00000174844.14	chr3:58052616:G:A	508272	0.252427	47	52	0.00350585	0.711836	0.236101	0.160749	0.348584	0.246076	0.00204779	-0.946469	0.296259	3202	1	1
ENSG00000287502.1	chr3:56908042:T:G	-648012	0.631068	68	76	0.00229189	-0.662094	0.209681	0.00038612	-1.68963	0.454562	2.43575e-05	1.43705	0.319298	3216	0.0783336	1
ENSG00000174840.9	chr3:56870914:A:C	-685360	0.504854	82	102	0.00126147	0.484444	0.144547	0.00583021	0.647931	0.228274	0.00188824	-0.621362	0.192891	3217	1	1
ENSG00000272146.6	chr3:57152552:A:C	-444979	0.160194	31	33	0.728219	0.0753414	0.216004	0.381794	0.191311	0.217456	0.000247251	-1.43957	0.373985	3305	0.817165	1
ENSG00000168374.11	chr3:57124657:C:T	-473563	0.393204	65	81	0.00780818	-0.34771	0.127193	0.00322796	-0.638328	0.209769	0.0025457	0.554101	0.17744	3299	1	1
ENSG00000174839.13	chr3:58345459:G:A	652382	0.359223	63	74	0.0479536	-0.328502	0.163378	0.0771941	-0.411126	0.229445	0.00143568	0.714775	0.215939	3392	1	1
ENSG00000241933.1	chr3:56832058:G:C	-861147	0.140777	28	29	0.0239963	-0.753606	0.327092	0.0678068	-0.468279	0.252705	0.000269341	1.75141	0.457995	3388	0.912526	1
ENSG00000163681.16	chr3:56859636:G:A	-895814	0.194175	37	40	0.0242649	0.558484	0.242878	0.00610377	0.608879	0.215752	0.00123431	-1.06908	0.31833	3316	1	1
ENSG00000136068.15	chr3:58816629:C:CG	808229	0.199029	33	41	0.0137192	0.543077	0.215168	0.0131237	0.623513	0.245392	0.000701973	-1.07656	0.304519	2896	1	1
ENSG00000163687.14	chr3:57987894:G:A	-226803	0.276699	51	57	0.0475412	0.399388	0.198255	0.117986	0.432674	0.273595	0.002659	-1.05686	0.340021	2738	1	1
ENSG00000163686.15	chr3:58521123:C:T	283591	0.208738	39	43	0.355948	0.213748	0.230122	0.560688	0.147237	0.251935	0.0130353	-0.836263	0.328789	2770	1	1
ENSG00000163684.11	chr3:57481823:G:C	-824424	0.223301	42	46	0.0224387	0.475092	0.203808	0.266007	0.244133	0.217847	0.00235994	-0.900399	0.286029	2755	1	1
ENSG00000255154.7	chr3:58231862:G:A	-74400	0.092233	19	19	0.0129326	0.737174	0.289489	0.976279	0.00576647	0.193285	0.00156859	-1.29084	0.393362	2755	1	1
ENSG00000168297.16	chr3:57952265:C:T	-380615	0.495146	75	102	0.00309335	-0.603175	0.197283	4.57794e-05	-1.30256	0.300926	0.000285684	0.963347	0.253066	2755	0.78706	1
ENSG00000272182.1	chr3:59256546:A:G	828291	0.441748	65	91	0.0141562	0.43656	0.173792	0.0368062	0.634365	0.298403	0.00361589	-0.744507	0.247803	2838	1	1
ENSG00000168291.13	chr3:58649567:GCA:G	215710	0.0679612	14	14	0.00434254	0.862332	0.293161	0.455925	0.116169	0.155004	0.00546463	-1.08704	0.379917	2849	1	1
ENSG00000168301.13	chr3:57505051:C:T	-987045	0.305825	54	63	0.00832067	-0.699616	0.258105	0.000786751	-1.03092	0.294548	0.000768922	1.13815	0.324528	2946	1	1
ENSG00000198643.7	chr3:59432807:C:T	765973	0.252427	46	52	0.00297516	0.671615	0.218728	0.0163838	0.67846	0.276299	0.000756536	-1.19388	0.339928	3113	1	1
ENSG00000163689.20	chr3:59634703:T:C	584619	0.703883	50	61	0.0358613	-0.305552	0.142984	0.00780145	-0.820956	0.300273	0.00275606	0.599833	0.19373	3668	1	1
ENSG00000189283.10	chr3:60425936:C:T	-825523	0.932039	14	14	0.119913	0.659681	0.41936	0.000249683	4.23285	1.10047	0.000370239	-2.16177	0.579621	4241	1	1
ENSG00000144724.20	chr3:61527245:C:T	-34324	0.135922	27	28	0.128732	-0.442515	0.288085	0.0794022	-0.430077	0.241843	0.00357071	1.21436	0.403615	3621	1	1
ENSG00000226360.5	chr3:62596196:T:A	853090	0.140777	27	29	0.0125383	-0.643479	0.251535	0.118548	-0.371302	0.235152	0.000684844	1.42981	0.40357	3674	1	1
ENSG00000114405.10	chr3:62036168:A:G	-282805	0.0776699	16	16	0.304052	-0.381906	0.369035	0.795824	-0.0547987	0.211026	0.000612287	1.81275	0.506732	3607	1	1
ENSG00000241472.7	chr3:61928188:A:G	-441218	0.81068	36	39	0.631854	-0.113998	0.236959	0.000785181	-2.30236	0.657702	0.00027498	1.43237	0.375163	3725	1	1
ENSG00000163618.18	chr3:63498768:C:T	623352	0.402913	67	83	0.0242655	0.442135	0.192281	0.00190086	0.90982	0.282629	0.000226752	-1.01896	0.26298	3778	0.85667	1
ENSG00000226082.2	chr3:61949806:G:A	-976565	0.11165	23	23	0.0721054	0.741146	0.406286	0.0192385	0.58606	0.244957	0.00101914	-1.71459	0.501478	3815	1	1
ENSG00000244342.5	chr3:61963494:C:G	-986936	0.271845	50	56	0.0106744	0.566647	0.216384	0.0795452	0.441941	0.248635	0.00210175	-0.990425	0.310849	3732	1	1
ENSG00000224479.6	chr3:64814360:TA:T	986915	0.131068	24	27	0.0216712	0.715059	0.304921	0.642086	0.109501	0.234641	0.000780384	-1.34592	0.384272	3654	1	1
ENSG00000285399.3	chr3:63106615:G:A	-756540	0.582524	67	86	0.315805	-0.16414	0.162536	0.154199	-0.433004	0.300823	0.00225359	0.710655	0.224664	3689	1	1
ENSG00000163635.19	chr3:64603419:T:TA	739552	0.5	75	103	0.0144156	-0.331149	0.132195	0.000140374	-1.08109	0.269358	0.000149295	0.792946	0.198441	3689	0.550749	1
ENSG00000163634.12	chr3:64154083:A:G	290215	0.0825243	17	17	0.0389119	0.560694	0.266745	0.591562	0.0787049	0.146051	0.000677195	-1.28477	0.362277	3689	1	1
ENSG00000239653.1	chr3:63474697:A:C	-529325	0.383495	65	79	0.0508417	-0.323885	0.163195	0.17618	-0.294452	0.215638	0.00168849	0.70703	0.217033	3922	1	1
ENSG00000271843.1	chr3:64145699:A:G	137007	0.160194	30	33	0.0423324	0.601665	0.291294	0.707402	0.0926512	0.245903	0.00205869	-1.23532	0.386883	3928	1	1
ENSG00000243410.1	chr3:64788970:C:T	777006	0.203883	39	42	0.00777601	0.695182	0.25416	0.00897024	0.694328	0.25878	0.00136708	-1.17561	0.353483	3946	1	1
ENSG00000272181.1	chr3:64030575:C:G	11067	0.650485	58	72	0.0476566	0.404594	0.200947	0.000214767	1.58006	0.406131	9.69492e-05	-1.03535	0.251359	3933	0.381301	1
ENSG00000163636.10	chr3:64097741:G:A	73731	0.18932	35	39	0.0123853	-0.346505	0.135202	0.43889	-0.110464	0.141945	0.00101442	0.641282	0.18748	3903	1	1
ENSG00000189196.4	chr3:64460976:T:C	373613	0.57767	68	87	0.185761	0.240115	0.179798	1.37431e-05	1.76948	0.380205	1.09927e-05	-1.23985	0.26306	3971	0.0436521	1
ENSG00000163637.13	chr3:64460976:T:C	15500	0.57767	68	87	0.220331	0.175615	0.142088	1.31086e-05	1.40213	0.300463	0.000140684	-0.834242	0.207887	4065	0.571879	1
ENSG00000144741.17	chr3:65780558:T:G	-353052	0.553398	73	92	0.00167727	0.628528	0.192807	0.00820829	0.924735	0.340533	0.000506815	-0.901942	0.248127	4123	1	1
ENSG00000144749.13	chr3:66217626:G:T	-283637	0.131068	26	27	0.00615395	-0.78573	0.278705	0.0141374	-0.561271	0.223394	0.000272749	1.40716	0.368329	4070	1	1
ENSG00000288039.1	chr3:66564857:T:C	-259582	0.475728	74	98	0.000411902	-0.749745	0.202763	0.000347476	-1.21508	0.324146	0.000477097	0.969634	0.265412	3751	1	1
ENSG00000287873.1	chr3:66192083:G:A	-805937	0.5	79	103	0.0100925	-0.494242	0.187244	0.00909776	-0.820525	0.306406	0.000217376	0.933887	0.24026	3653	0.794073	1
ENSG00000163376.11	chr3:66897341:A:G	-100966	0.0825243	17	17	0.0425913	-0.676151	0.327779	0.0961001	-0.304981	0.180973	0.000700805	1.53336	0.433667	3652	1	1
ENSG00000172340.14	chr3:68534492:T:C	879878	0.281553	50	58	0.0676297	-0.365548	0.197137	0.0130978	-0.580933	0.228566	0.000279463	0.971244	0.254705	3502	0.97868	1
ENSG00000241316.8	chr3:67371422:G:C	-283247	0.92233	16	16	0.00154838	1.23569	0.376076	7.52691e-05	3.79543	0.905767	0.000218766	-1.8814	0.484257	3502	0.766119	1
ENSG00000241506.1	chr3:69444090:C:A	808385	0.174757	32	36	0.0295897	-0.534746	0.241105	0.309609	-0.248427	0.242848	0.000170431	1.41075	0.356457	3470	0.591395	1
ENSG00000163378.14	chr3:68132863:A:AG	-880821	0.582524	64	86	0.00448356	-0.483743	0.165076	0.000875288	-1.11755	0.322358	0.00125511	0.771813	0.23018	3458	1	1
ENSG00000244513.7	chr3:69488836:T:C	474895	0.0970874	18	20	0.00831846	1.02427	0.377861	0.230523	0.288842	0.238942	0.000486828	-1.7176	0.470937	3459	1	1
ENSG00000144747.17	chr3:68139931:C:T	-912408	0.0582524	11	12	0.003548	-0.909076	0.301929	0.32233	-0.158781	0.159378	0.000450216	1.49992	0.408602	3414	1	1
ENSG00000144744.17	chr3:69465344:G:A	384936	0.61165	66	80	0.0208259	-0.411406	0.174252	0.0319215	-0.812374	0.371593	0.00385201	0.7733	0.259254	3429	1	1
ENSG00000144746.7	chr3:68583555:A:T	-501382	0.106796	22	22	0.0105405	-0.784872	0.29918	0.107326	-0.310506	0.190512	0.000780218	1.38742	0.396113	3433	1	1
ENSG00000114541.15	chr3:69381301:G:A	-161282	0.145631	27	30	0.0053672	0.632515	0.220573	0.175054	0.318191	0.232408	0.00132585	-1.19223	0.357427	3344	1	1
ENSG00000187098.15	chr3:69045743:C:T	-693692	0.38835	66	80	0.0479256	0.446773	0.22217	0.0366168	0.679963	0.319521	0.00185386	-0.978576	0.303217	3470	1	1
ENSG00000242094.1	chr3:72282996:A:G	708539	0.407767	73	84	0.325077	0.188678	0.190473	0.0089903	0.754536	0.281306	0.000352807	-0.968657	0.258721	3431	1	1
ENSG00000277855.1	chr3:72346979:G:A	765258	0.626214	60	77	0.00935467	-0.567268	0.212647	0.00580224	-1.22917	0.432793	0.00032709	1.11105	0.294977	3423	1	1
ENSG00000114861.22	chr3:72191322:A:AT	607333	0.470874	72	97	8.15183e-05	-0.442979	0.106283	0.000192336	-0.814129	0.207546	2.51198e-05	0.706542	0.157278	3428	0.0861105	1
ENSG00000270562.1	chr3:71234365:A:T	-350578	0.237864	41	49	0.000363006	-0.434603	0.116344	0.024718	-0.325341	0.141952	0.00109274	0.584664	0.172109	3429	1	1
ENSG00000163412.13	chr3:72604536:T:C	849763	0.179612	36	37	0.0424757	0.529054	0.256323	0.00530017	0.69833	0.24315	0.00438333	-1.02214	0.347872	3390	1	1
ENSG00000163421.9	chr3:72166445:G:A	381239	0.582524	67	86	0.0454991	0.397684	0.195528	0.0180237	0.896417	0.370693	0.002889	-0.76931	0.249741	3387	1	1
ENSG00000276471.1	chr3:71621293:C:G	-463348	0.11165	22	23	0.000152776	-1.26368	0.316772	3.00102e-06	-1.05109	0.208104	0.00119657	1.31452	0.390264	3559	1	1
ENSG00000242609.1	chr3:72014951:G:C	-71937	0.708738	53	60	0.0270512	-0.543423	0.240986	0.00495052	-1.46085	0.504451	0.000779508	1.12194	0.320292	3555	1	1
ENSG00000243083.7	chr3:72254842:T:A	103606	0.247573	43	51	0.0116905	-0.537732	0.208049	0.0265998	-0.500005	0.221054	0.000369836	1.02443	0.274649	3578	1	1
ENSG00000272774.1	chr3:71725593:C:A	-452686	0.0582524	11	12	0.0210038	-0.881366	0.373843	0.0466884	-0.441101	0.218095	0.000755864	1.91838	0.546171	3595	1	1
ENSG00000241163.8	chr3:72563897:C:T	284394	0.160194	28	33	0.0162821	-0.39368	0.160166	0.26417	-0.181119	0.160993	0.000508482	0.84749	0.233211	3591	1	1
ENSG00000287882.1	chr3:72160387:T:C	-159042	0.276699	50	57	0.0401595	0.45615	0.218425	0.0389643	0.537889	0.255966	5.43446e-05	-1.28468	0.300082	3572	0.194119	1
ENSG00000163602.10	chr3:72371536:T:C	-75085	0.106796	20	22	0.43243	0.150689	0.190917	0.0470984	0.329927	0.163439	7.37314e-05	-1.3393	0.319179	3662	0.270005	1
ENSG00000244345.1	chr3:71914058:T:G	-636494	0.228155	44	47	0.000274924	-0.8924	0.233733	0.00304711	-0.767237	0.250526	0.000112514	1.31394	0.322298	3675	0.413488	1
ENSG00000287595.1	chr3:72473253:T:C	-265665	0.728155	48	56	0.165767	-0.288548	0.20617	0.0562306	-0.875104	0.451256	0.00218192	0.868521	0.273648	3786	1	1
ENSG00000144736.14	chr3:73556573:A:G	694659	0.126214	26	26	0.002002	0.896248	0.279888	0.0278683	0.43544	0.194156	8.2819e-05	-1.51467	0.363802	3825	0.316783	1
ENSG00000163605.15	chr3:73761301:T:C	764498	0.582524	64	86	0.305654	0.134359	0.130264	0.00320672	0.873534	0.286852	0.000192352	-0.796168	0.202968	3758	0.72286	1
ENSG00000255423.1	chr3:73305931:G:T	244272	0.145631	29	30	0.000352743	0.813664	0.21732	0.0909536	0.319656	0.186671	7.78673e-07	-1.73732	0.322219	3761	0.00292859	1
ENSG00000121440.15	chr3:73936252:C:T	311311	0.359223	59	74	0.0207271	-0.453773	0.192042	0.00314145	-0.801742	0.262676	0.00236416	0.771	0.244969	3526	1	1
ENSG00000213300.5	chr3:76109236:C:CT	894605	0.150485	28	31	0.00167101	0.903358	0.277012	0.164731	0.316576	0.225636	0.000890435	-1.25104	0.361425	2793	1	1
ENSG00000230655.3	chr3:74420330:T:C	-951012	0.747573	47	52	0.443393	0.169874	0.220458	0.0788943	0.922964	0.518109	0.0101693	-0.863084	0.327329	2794	1	1
ENSG00000244026.6	chr3:74508140:G:A	-926970	0.0631068	13	13	0.0114044	1.13102	0.43602	0.455007	0.17238	0.229537	0.00141841	-2.14316	0.646706	2845	1	1
ENSG00000272690.6	chr3:74499460:A:G	-935772	0.626214	69	77	0.00182175	-0.816636	0.252593	0.00058747	-1.81311	0.505044	0.000481845	1.25011	0.342466	2845	1	1
ENSG00000227124.11	chr3:76219887:C:T	434304	0.529126	76	97	0.0473509	0.326171	0.161768	0.00932896	0.75231	0.281905	0.00202941	-0.69997	0.218898	2970	1	1
ENSG00000240809.1	chr3:77401789:G:A	967771	0.165049	32	34	0.000564373	-1.01044	0.280503	0.0722594	-0.479502	0.263002	0.000700065	1.39571	0.3947	3400	1	1
ENSG00000169855.20	chr3:79083686:C:T	-684312	0.126214	25	26	0.146518	-0.446887	0.304596	0.0141019	-0.620366	0.24682	0.00111672	1.46076	0.430878	2404	1	1
ENSG00000286329.1	chr3:80237503:T:C	-440395	0.475728	75	98	0.0160979	-0.524195	0.212882	0.00371292	-1.05354	0.351721	0.00294146	0.870572	0.28317	2719	1	1
ENSG00000114480.13	chr3:81239931:A:G	-521714	0.0776699	15	16	0.00527882	0.884456	0.307805	0.0343048	0.341036	0.158193	0.000110726	-1.44758	0.354682	2565	0.284012	1
ENSG00000083937.9	chr3:86689863:T:G	-537408	0.378641	62	78	0.0734061	0.276749	0.152416	0.405263	0.188336	0.225019	0.00835626	-0.564916	0.20853	2610	1	1
ENSG00000175105.7	chr3:88664815:A:T	605560	0.432039	69	89	0.0950948	0.214618	0.12696	0.0337071	0.38407	0.177542	0.00137298	-0.535308	0.161024	3014	1	1
ENSG00000163320.11	chr3:87616822:C:T	-533063	0.878641	24	25	0.00662792	-0.767796	0.274924	0.00143859	-2.59995	0.78562	0.00135927	1.40093	0.421003	2989	1	1
ENSG00000179021.10	chr3:88009237:G:T	-140722	0.470874	67	97	0.121135	-0.229972	0.146684	0.000152235	-0.973395	0.243942	0.000247892	0.719042	0.186836	2988	0.740703	1
ENSG00000169379.16	chr3:94227257:G:A	247118	0.194175	34	40	0.603491	-0.0928275	0.177969	0.273422	-0.223531	0.202601	0.0429684	0.576883	0.280179	1164	1	1
ENSG00000178694.10	chr3:94246168:G:C	183188	0.165049	31	34	0.153922	0.281695	0.19557	0.0304829	0.401518	0.182053	0.000864033	-0.960215	0.276653	1255	1	1
ENSG00000178700.8	chr3:93731518:G:T	-331871	0.116505	23	24	0.000523597	0.790363	0.218025	8.51139e-06	0.74724	0.156308	0.000659033	-1.02942	0.289592	1255	0.827086	1
ENSG00000242457.1	chr3:94760565:G:T	683390	0.592233	68	84	0.810029	-0.0496636	0.20587	0.0917287	0.769928	0.450716	0.0182192	-0.776889	0.321829	1281	1	1
ENSG00000243547.1	chr3:95554780:G:A	-794774	0.0631068	13	13	0.118547	0.696001	0.440788	0.112807	0.38307	0.238747	0.0218393	-1.43906	0.614469	2583	1	1
ENSG00000269028.3	chr3:97071021:G:A	452785	0.126214	21	26	0.0042937	0.97791	0.332012	0.0446989	0.455383	0.223042	0.000200435	-1.43871	0.367895	2319	0.46481	1
ENSG00000113966.10	chr3:98342310:C:T	577789	0.11165	23	23	0.00468228	0.900219	0.308785	0.0132663	0.542865	0.213998	0.00425553	-1.20406	0.408364	2580	1	1
ENSG00000080200.10	chr3:98113383:TC:T	291372	0.169903	33	35	0.00385847	0.719747	0.241347	0.0909021	0.345124	0.20151	0.00581407	-0.881414	0.310425	2564	1	1
ENSG00000170854.18	chr3:96995481:A:C	-976976	0.101942	21	21	0.0104023	-0.754435	0.287039	0.726669	-0.0610285	0.173935	0.00308261	1.13755	0.37192	2642	1	1
ENSG00000080822.17	chr3:97571557:AT:A	-951509	0.15534	32	32	0.226364	-0.321217	0.263337	0.03276	-0.460925	0.211891	0.00124372	1.16968	0.348536	3099	1	1
ENSG00000154165.5	chr3:99463997:T:C	932019	0.169903	33	35	0.00576688	0.803435	0.282675	0.073257	0.451971	0.248786	0.00242964	-1.151	0.366762	3106	1	1
ENSG00000080819.9	chr3:98096063:G:A	-497585	0.0679612	14	14	3.88184e-05	1.14597	0.262006	0.688812	0.0569097	0.141559	0.000112749	-1.46811	0.360168	3143	0.35437	1
ENSG00000057019.16	chr3:98543479:G:A	-358216	0.165049	31	34	0.410188	0.209527	0.252992	0.0737357	0.384643	0.212085	0.00378243	-0.960883	0.32147	3299	1	1
ENSG00000273374.1	chr3:100788983:G:A	982925	0.650485	56	72	0.0273069	-0.457625	0.203287	0.068837	-0.735444	0.398397	0.00666374	0.743486	0.266404	2525	1	1
ENSG00000184220.12	chr3:99147791:A:G	-670046	0.383495	66	79	9.48063e-05	-0.59334	0.143828	0.0120237	-0.514309	0.199805	0.000340304	0.70076	0.186631	2573	0.875603	1
ENSG00000168386.18	chr3:101113842:T:A	999329	0.315534	54	65	0.0044818	-0.639554	0.218236	0.537712	-0.154469	0.249497	0.00510612	0.841906	0.291812	2858	1	1
ENSG00000036054.13	chr3:101055384:A:G	794392	0.121359	22	25	0.645341	0.0872218	0.188747	0.438395	-0.151362	0.194288	0.00334578	-1.04666	0.345334	2875	1	1
ENSG00000114021.12	chr3:101036963:A:G	702206	0.276699	50	57	0.00612406	0.663391	0.235166	0.00150756	0.885206	0.268704	0.000398025	-1.17059	0.315699	2849	1	1
ENSG00000154174.8	chr3:101390336:T:C	989247	0.398058	70	82	0.00295727	-0.442645	0.144063	8.91062e-06	-0.979927	0.205499	0.000442542	0.715466	0.194629	2813	1	1
ENSG00000206535.8	chr3:101082335:A:C	680803	0.0631068	13	13	0.0389687	0.780948	0.371639	0.216943	0.263763	0.211827	0.00228085	-1.74856	0.553478	2815	1	1
ENSG00000181458.10	chr3:101082335:A:C	589716	0.0631068	13	13	0.0386015	0.7775	0.369283	0.0735067	0.382049	0.210484	0.00887353	-1.4778	0.549968	2733	1	1
ENSG00000243495.1	chr3:100519557:A:C	-145919	0.0631068	13	13	0.00523724	1.22623	0.426336	0.0181917	0.551068	0.228226	0.00321973	-1.71528	0.563518	2702	1	1
ENSG00000114354.14	chr3:100871696:T:C	162365	0.247573	44	51	0.034205	-0.385096	0.178528	0.00134806	-0.762603	0.228992	0.00104821	1.02342	0.300105	2701	1	1
ENSG00000081148.12	chr3:100938035:G:A	-382540	0.145631	28	30	0.062571	0.421711	0.223083	0.0280806	0.39496	0.176353	0.00123659	-1.01221	0.301448	3170	1	1
ENSG00000282978.1	chr3:101800509:C:T	342777	0.31068	51	64	0.0702817	-0.353228	0.192362	0.0913985	-0.473336	0.276803	0.000519887	1.09818	0.302756	3138	1	1
ENSG00000138468.16	chr3:100979610:T:C	-533631	0.587379	66	85	0.0181104	-0.331776	0.137305	0.00556562	-0.81674	0.286093	0.0012486	0.698467	0.208203	3143	1	1
ENSG00000174173.7	chr3:100757317:TAAAAG:T	-804551	0.364078	61	75	0.00484316	-0.360458	0.124142	3.015e-05	-0.821808	0.184975	0.00202662	0.550446	0.172114	3088	1	1
ENSG00000081154.12	chr3:100806197:C:T	-767983	0.15534	31	32	0.0558205	0.363145	0.186939	0.268135	0.187471	0.168038	0.00115729	-0.943662	0.279282	3105	1	1
ENSG00000242299.1	chr3:102042965:T:C	466018	0.679612	57	66	0.00488601	-0.586513	0.20221	0.00146313	-1.45847	0.441428	0.000222229	1.13436	0.292321	3101	0.689131	1
ENSG00000256628.3	chr3:100920792:A:G	-755683	0.859223	28	29	0.00568427	-0.744444	0.261451	0.00155638	-2.01173	0.612571	0.000627045	1.22694	0.343678	2962	1	1
ENSG00000066422.5	chr3:101544475:AT:A	-132657	0.737864	48	54	0.0313385	-0.412223	0.187893	0.000188411	-2.05854	0.523984	0.000408802	1.2036	0.325304	2962	1	1
ENSG00000114391.13	chr3:101829879:T:G	143161	0.446602	72	92	0.032129	0.278968	0.127764	0.165301	0.287034	0.20486	0.000314634	-0.654866	0.173332	2959	0.931001	1
ENSG00000286699.1	chr3:100839572:T:C	-847255	0.23301	44	48	0.102419	-0.382992	0.231632	0.0445714	-0.483742	0.236786	0.00164507	1.04838	0.320982	2959	1	1
ENSG00000244119.1	chr3:102594226:T:C	881754	0.11165	22	23	0.00635993	0.636717	0.226792	0.391253	0.150877	0.174964	0.00345486	-0.989773	0.327744	2974	1	1
ENSG00000182504.11	chr3:100961648:T:C	-762966	0.0970874	20	20	2.53641e-05	0.930941	0.207351	0.0337936	0.286218	0.132375	3.91867e-05	-1.18508	0.271109	2992	0.117247	1
ENSG00000144815.16	chr3:101953687:T:G	174485	0.0825243	16	17	0.000730421	-1.44389	0.409845	0.42523	-0.16445	0.205114	0.000685769	1.81843	0.51332	2931	1	1
ENSG00000144802.11	chr3:101085138:C:T	-742853	0.0873786	14	18	9.4916e-05	0.839579	0.203533	0.990037	-0.00177492	0.141661	0.00116184	-0.927486	0.274596	2930	1	1
ENSG00000170017.12	chr3:105880794:ATG:A	513885	0.208738	39	43	0.157927	0.211138	0.14803	0.0474201	0.302105	0.14988	0.00141154	-0.691793	0.208653	3396	1	1
ENSG00000114423.23	chr3:105653422:G:A	-216130	0.645631	61	73	0.0336893	0.294709	0.13622	0.00312909	0.870611	0.285116	0.00147196	-0.6364	0.192729	3504	1	1
ENSG00000243701.7	chr3:107256552:A:G	35808	0.533981	76	96	0.00477699	0.425195	0.146196	0.000890039	0.854557	0.24687	0.00284565	-0.590437	0.191358	3253	1	1
ENSG00000239828.7	chr3:108362400:G:A	941062	0.165049	30	34	0.0050874	0.704671	0.244136	0.0183642	0.489596	0.203079	2.53049e-05	-1.34696	0.299969	3217	0.0814058	1
ENSG00000273125.2	chr3:107870145:T:C	439253	0.752427	49	51	0.0018384	0.767187	0.237516	0.000804784	1.98234	0.567527	0.00173487	-1.16294	0.357948	3192	1	1
ENSG00000114439.19	chr3:107483777:C:A	-39159	0.373786	62	77	0.423445	0.116673	0.144961	0.317692	0.218091	0.216809	0.00854968	-0.554024	0.205143	3173	1	1
ENSG00000241469.9	chr3:106925157:G:C	-957093	0.131068	27	27	0.00313503	-1.0299	0.337351	0.636475	-0.11634	0.245151	0.00087553	1.52296	0.43931	3142	1	1
ENSG00000279277.2	chr3:108003643:T:C	-36273	0.199029	38	41	0.00311432	-0.514389	0.168369	0.0304846	-0.350911	0.159109	0.000303784	0.865309	0.228403	3222	0.978793	1
ENSG00000196776.16	chr3:108379674:A:C	287812	0.116505	19	24	0.00749035	0.501482	0.182439	0.465603	0.130674	0.178176	0.00111891	-0.956094	0.282069	3220	1	1
ENSG00000271856.1	chr3:107253961:G:A	-871860	0.131068	25	27	0.00124873	0.878319	0.261817	0.00637197	0.519847	0.185208	0.00554513	-0.952654	0.33355	3196	1	1
ENSG00000114446.5	chr3:107883649:T:C	-338786	0.179612	35	37	1.17443e-05	-1.07911	0.229808	0.663984	-0.0832986	0.190988	3.44768e-05	1.26869	0.287929	3213	0.110774	1
ENSG00000114455.13	chr3:108036082:G:A	-260408	0.650485	59	72	8.36019e-05	-0.82459	0.19818	0.000155042	-1.58907	0.398762	5.74878e-05	1.15016	0.269644	3230	0.185686	1
ENSG00000144821.10	chr3:108707395:G:C	178073	0.38835	64	80	0.163448	-0.298937	0.212408	0.210041	-0.397226	0.314189	0.00446704	0.862945	0.294349	3239	1	1
ENSG00000241634.1	chr3:109158339:C:T	614464	0.640777	63	74	0.00982788	0.443332	0.167332	0.000598721	1.23015	0.343215	0.000759984	-0.818756	0.233215	3230	1	1
ENSG00000163507.14	chr3:108107692:G:A	-481952	0.514563	73	100	0.025282	0.187553	0.0821624	0.232793	0.162821	0.135355	0.00919702	-0.293646	0.109819	3237	1	1
ENSG00000198919.13	chr3:108477123:C:T	-112582	0.194175	32	40	0.00558333	-0.607841	0.213002	0.145804	-0.296801	0.201936	0.000933037	0.884242	0.256541	3237	1	1
ENSG00000163519.14	chr3:107969823:G:A	-852947	0.0776699	15	16	0.305065	-0.288388	0.279257	0.234049	-0.230669	0.192279	0.00357691	1.36132	0.452548	3277	1	1
ENSG00000121570.12	chr3:110165228:ACTCT:A	827656	0.563107	72	90	0.136579	-0.272614	0.181165	0.00399161	-1.03851	0.3496	0.000687367	0.935123	0.264026	3148	1	1
ENSG00000153283.13	chr3:111077920:C:G	-214799	0.101942	21	21	0.101465	0.525384	0.316851	0.0183425	0.475929	0.197372	0.00301194	-1.32514	0.432147	2993	1	1
ENSG00000177494.6	chr3:112516625:C:T	921279	0.218447	36	45	0.00145223	-0.730954	0.221073	0.00377179	-0.607489	0.203174	0.0010346	0.857563	0.251167	2850	1	1
ENSG00000244720.1	chr3:112615782:A:G	982110	0.11165	22	23	0.0224719	-0.661272	0.283749	0.0362044	-0.446135	0.209167	0.000494931	1.45611	0.399789	2881	1	1
ENSG00000240891.8	chr3:112111615:A:G	436939	0.0728155	15	15	0.010141	0.730286	0.276856	0.303775	0.163519	0.157917	0.00070724	-1.41438	0.400335	2843	1	1
ENSG00000144824.21	chr3:112603523:T:A	871026	0.291262	46	60	0.00239455	-0.582295	0.185261	0.581774	-0.114498	0.206975	0.00129557	0.713786	0.213519	2898	1	1
ENSG00000144827.9	chr3:111972327:C:G	-6683	0.616505	63	79	0.0802954	-0.238927	0.134762	0.0535608	-0.592764	0.302236	0.00387934	0.63742	0.213874	2982	1	1
ENSG00000114529.12	chr3:111341545:T:C	-744790	0.184466	35	38	0.0148342	-0.528951	0.21209	0.0260241	-0.4355	0.191775	0.000499988	1.0148	0.278858	3075	1	1
ENSG00000174500.13	chr3:112283656:G:A	150386	0.635922	62	75	0.044267	0.389594	0.190422	6.22675e-05	1.5055	0.354797	0.000263453	-0.923532	0.241093	3243	0.854378	1
ENSG00000261488.1	chr3:111341545:T:C	-791878	0.184466	35	38	0.00164854	-0.812018	0.248668	0.0150263	-0.559656	0.224849	0.000633864	1.16614	0.32695	3243	1	1
ENSG00000172139.15	chr3:113135205:G:A	840978	0.121359	25	25	0.0518574	0.622931	0.315282	0.00258165	0.709679	0.227601	0.000223524	-1.72193	0.443928	3422	0.764897	1
ENSG00000091972.18	chr3:113201142:T:C	868795	0.582524	69	86	0.0126677	-0.390177	0.152752	0.00140586	-0.968866	0.292108	1.61508e-05	0.976714	0.211823	3383	0.0546382	1
ENSG00000186265.10	chr3:112111615:A:G	-387857	0.0728155	15	15	0.00698147	1.07373	0.387051	0.0116806	0.570686	0.220772	0.000945099	-1.92684	0.559678	3330	1	1
ENSG00000279349.1	chr3:111950605:A:T	-577537	0.15534	31	32	0.0150891	-0.733776	0.294995	0.389272	-0.197203	0.227726	0.00399411	1.16396	0.391861	3326	1	1
ENSG00000138459.9	chr3:112637923:T:C	76214	0.68932	58	64	0.00100259	-0.671344	0.196058	0.0106029	-1.01354	0.386666	0.00061983	0.936505	0.262063	3332	1	1
ENSG00000144848.11	chr3:112695376:G:A	133330	0.0679612	14	14	0.00644421	0.611559	0.218196	0.133622	0.194942	0.128556	0.000993083	-1.07553	0.313819	3332	1	1
ENSG00000163606.11	chr3:113597028:C:G	621925	0.160194	31	33	0.0509751	0.512853	0.258563	0.185869	0.28313	0.21206	0.000266414	-1.41473	0.369642	3141	0.836807	1
ENSG00000163607.17	chr3:112212727:C:T	-778257	0.228155	39	47	6.39295e-06	0.986188	0.20311	0.00925871	0.565593	0.211718	3.09239e-05	-1.19004	0.268274	3113	0.096266	1
ENSG00000272844.1	chr3:112792990:G:A	-198163	0.621359	59	78	0.0179641	0.493698	0.204047	0.00207438	1.20989	0.379217	0.000146567	-1.00445	0.251038	3113	0.456263	1
ENSG00000240057.6	chr3:113304662:C:T	285194	0.135922	25	28	0.0102751	-0.496614	0.188618	0.118149	-0.290413	0.183722	9.69248e-05	1.21319	0.294528	3023	0.293004	1
ENSG00000163608.15	chr3:112329721:A:G	-690140	0.252427	46	52	0.236327	0.246499	0.206486	0.311472	0.234566	0.230189	0.0024117	-0.860669	0.274034	3019	1	1
ENSG00000144857.14	chr3:113259917:T:C	48914	0.402913	68	83	2.41056e-07	0.849505	0.149524	0.00158388	0.725614	0.22133	0.000496074	-0.738502	0.202801	2894	1	1
ENSG00000206530.11	chr3:114201280:A:G	759670	0.106796	20	22	0.0973387	-0.44616	0.26575	0.318878	-0.214164	0.213431	0.00254035	1.3195	0.422449	2606	1	1
ENSG00000163611.11	chr3:112904667:G:A	-610520	0.38835	58	80	0.0612339	-0.26621	0.140086	0.00906708	-0.524923	0.19593	0.00192096	0.596205	0.185405	2562	1	1
ENSG00000072858.10	chr3:114225347:T:C	693051	0.0631068	12	13	0.000439073	1.31317	0.356993	0.610397	0.0936968	0.183126	9.71881e-05	-1.85222	0.449751	2575	0.250259	1
ENSG00000176542.10	chr3:113823469:T:C	126823	0.145631	25	30	0.0627865	-0.373805	0.197907	0.109058	-0.248	0.152923	0.000578973	0.763233	0.212336	2603	1	1
ENSG00000239280.1	chr3:112773356:A:G	-967898	0.354369	56	73	0.0290404	0.337108	0.151463	0.090141	0.431688	0.251448	0.00379451	-0.685232	0.229332	2595	1	1
ENSG00000121579.13	chr3:113549500:T:C	-196800	0.0970874	18	20	0.0533202	-0.502985	0.256195	0.871302	-0.0289966	0.178374	0.00165614	1.12151	0.343603	2580	1	1
ENSG00000114573.10	chr3:113193578:G:T	-553457	0.38835	67	80	3.37854e-05	-0.787247	0.178441	0.106835	-0.458869	0.28114	0.000202105	1.03518	0.264872	2582	0.521835	1
ENSG00000242659.1	chr3:113573008:T:C	-174400	0.0582524	12	12	0.00651648	1.45761	0.520796	0.464048	0.181115	0.246092	0.000853315	-2.43106	0.699642	2583	1	1
ENSG00000178075.20	chr3:113193578:G:T	-634604	0.38835	67	80	0.000901399	-0.665689	0.192529	0.30267	-0.31482	0.303336	0.00138763	0.949088	0.285784	2508	1	1
ENSG00000241889.1	chr3:113267965:AC:A	-617333	0.669903	57	68	8.97675e-05	0.84026	0.202924	6.85741e-05	1.62344	0.385033	0.00143785	-0.813204	0.245712	2523	1	1
ENSG00000273394.1	chr3:113232560:C:G	-715010	0.0970874	19	20	0.0241981	0.790653	0.343679	0.0121355	0.595496	0.23166	0.00137818	-1.62376	0.488616	2466	1	1
ENSG00000184307.16	chr3:113605583:T:C	-342318	0.0776699	12	16	3.21156e-05	-1.36474	0.308372	0.614023	-0.0907627	0.179212	0.000205241	1.36812	0.350464	2470	0.506946	1
ENSG00000151576.10	chr3:113280713:G:A	-725120	0.0728155	14	15	0.569117	0.160945	0.281434	0.857894	0.0351397	0.195576	0.0055096	-1.25681	0.439693	2500	1	1
ENSG00000163617.11	chr3:113573008:T:C	-483586	0.0582524	12	12	0.000312731	1.46197	0.386775	0.010278	0.48118	0.182763	0.000593621	-1.8637	0.519597	2448	1	1
ENSG00000241490.1	chr3:113229485:C:T	-984828	0.354369	60	73	0.0111274	0.321364	0.123451	0.107346	0.272919	0.16746	0.0022038	-0.522218	0.164708	2130	1	1
ENSG00000174255.7	chr3:113823275:A:G	-414303	0.514563	78	100	0.015869	0.498838	0.202128	0.00404534	1.00527	0.338935	0.000129827	-1.13645	0.281581	2044	0.265367	1
ENSG00000181847.12	chr3:114988724:A:C	711811	0.276699	48	57	0.0394607	-0.320207	0.152774	0.143378	-0.31667	0.214138	0.00401527	0.743069	0.250316	2096	1	1
ENSG00000259976.3	chr3:113435335:CCTCTTTTCTTCA:C	-894379	0.106796	20	22	0.000853626	0.760175	0.21878	0.401048	-0.110913	0.131328	0.00239969	-0.82028	0.261037	2048	1	1
ENSG00000242290.2	chr3:114287144:CT:C	-158377	0.0873786	16	18	0.872356	0.039174	0.242989	0.463969	-0.148503	0.201744	0.00216809	-1.35443	0.426464	2056	1	1
ENSG00000181722.16	chr3:116106250:G:A	958979	0.0582524	12	12	6.98854e-05	1.00003	0.237476	0.420943	-0.0954895	0.118	0.00213781	-1.01462	0.319003	2449	1	1
ENSG00000242880.2	chr3:115429944:A:G	282339	0.174757	33	36	0.0247682	-0.625583	0.273051	0.343647	-0.228401	0.239663	0.0045172	1.06522	0.363826	2449	1	1
ENSG00000172020.13	chr3:115252912:T:C	-370598	0.383495	63	79	2.56963e-05	1.04735	0.233463	0.0943121	0.492076	0.29039	0.000263678	-1.12269	0.293103	2667	0.703228	1
ENSG00000198406.7	chr3:116704017:A:G	57290	0.0970874	19	20	0.368202	0.345544	0.381688	0.565114	0.138338	0.239412	0.000542393	-1.73729	0.480663	3583	1	1
ENSG00000243014.1	chr3:116872385:G:C	-154313	0.902913	18	20	0.0480058	0.953362	0.474261	0.00437432	3.11497	1.05988	0.0017612	-1.82701	0.563195	3531	1	1
ENSG00000185565.12	chr3:116456170:A:C	-683219	0.762136	42	49	0.000353392	-0.917898	0.245196	0.00121054	-1.79572	0.533709	0.000111535	1.26217	0.309411	3510	0.391487	1
ENSG00000243276.6	chr3:117815641:T:C	-995195	0.242718	44	50	0.0145434	-0.457962	0.183067	0.775293	-0.0618523	0.215897	0.000754984	0.936173	0.266505	3410	1	1
ENSG00000144847.13	chr3:118500064:G:T	-646004	0.898058	21	21	0.00248289	1.14161	0.364608	0.00159957	2.92381	0.892703	0.00162602	-1.56013	0.477115	3268	1	1
ENSG00000121578.13	chr3:118329712:A:G	-911234	0.592233	67	84	0.107897	-0.338209	0.207852	0.00166684	-1.28198	0.393017	0.00163839	0.881833	0.269882	3289	1	1
ENSG00000031081.11	chr3:118302628:C:A	-991755	0.184466	36	38	0.00458475	0.666179	0.227935	0.0580434	0.37751	0.196127	0.000735009	-1.01792	0.289094	3258	1	1
ENSG00000241155.1	chr3:120136126:A:T	813366	0.907767	19	19	0.0124638	-0.919299	0.359035	0.000909226	-3.56488	1.03184	0.000614713	1.9226	0.537621	3322	1	1
ENSG00000176142.13	chr3:119638464:G:C	169634	0.334951	56	69	0.0040636	0.47553	0.160413	0.0299116	0.507673	0.229364	0.00164495	-0.755401	0.23128	3245	1	1
ENSG00000163389.12	chr3:119232188:A:G	-236775	0.0970874	20	20	0.0443279	0.569941	0.278652	0.619033	-0.104814	0.209925	0.00735484	-1.23727	0.44904	3246	1	1
ENSG00000272662.1	chr3:119125817:G:T	-372364	0.0970874	18	20	0.00168608	-1.37802	0.422942	0.850896	0.0415707	0.220388	0.00277188	1.47879	0.477903	3135	1	1
ENSG00000113845.10	chr3:120298633:G:A	800086	0.68932	52	64	0.0523658	-0.27879	0.141416	0.0530356	-0.702131	0.357192	0.00517954	0.634465	0.220293	3136	1	1
ENSG00000121594.12	chr3:120278597:G:T	718983	0.203883	35	42	0.0577119	-0.358294	0.185891	0.0176528	-0.524948	0.21635	0.000358075	1.0017	0.267863	3167	1	1
ENSG00000144843.11	chr3:120221367:G:A	642099	0.11165	22	23	0.00578293	-0.859762	0.302597	0.061908	-0.355111	0.187365	0.000202657	1.46439	0.374769	3197	0.647894	1
ENSG00000272967.1	chr3:119803761:CT:C	224111	0.101942	19	21	0.00869688	-0.696634	0.258546	0.251042	0.248249	0.214608	0.00286078	1.3094	0.424615	3197	1	1
ENSG00000144837.9	chr3:118696580:G:A	-901295	0.0825243	16	17	0.00292142	-1.0113	0.328697	0.00184015	-0.609464	0.188704	0.000149884	1.62261	0.406186	3240	0.485626	1
ENSG00000242052.1	chr3:119472129:C:T	-164021	0.165049	28	34	0.28188	0.22756	0.209945	0.0229045	0.569157	0.245031	0.000570547	-1.2803	0.355743	3297	1	1
ENSG00000121577.13	chr3:119813805:A:C	148481	0.495146	72	102	0.00285301	0.525327	0.170304	0.0222895	0.699671	0.299804	0.000480759	-0.803254	0.220009	3305	1	1
ENSG00000138495.6	chr3:119333641:C:G	-343813	0.18932	33	39	0.000827375	-0.706897	0.202879	0.000316295	-0.604826	0.160153	0.00242932	0.736208	0.234587	3325	1	1
ENSG00000144852.18	chr3:118846335:T:C	-934149	0.601942	63	82	0.530254	0.10158	0.161099	0.0122069	0.847306	0.329903	0.000618387	-0.799523	0.223687	3298	1	1
ENSG00000082701.16	chr3:120885670:T:A	791223	0.169903	32	35	0.107657	0.294346	0.18077	0.0295243	0.40965	0.184626	0.00219459	-0.824957	0.260079	3518	1	1
ENSG00000242622.2	chr3:120131468:G:T	36573	0.640777	58	74	0.000208836	0.7437	0.190756	0.000467625	1.49855	0.409509	0.000281974	-0.95916	0.251711	3524	0.993677	1
ENSG00000163428.4	chr3:120852757:C:T	503403	0.330097	54	68	0.00376951	0.310833	0.10395	0.106471	0.258492	0.158206	3.96853e-06	-0.751137	0.150861	3308	0.0131279	1
ENSG00000163430.12	chr3:119559316:T:A	-891676	0.11165	22	23	0.000589312	-1.09084	0.303936	0.0327955	-0.482693	0.221945	7.50874e-05	1.82818	0.436219	3306	0.248239	1
ENSG00000065518.8	chr3:120426800:G:A	-169528	0.237864	42	49	0.12331	0.258818	0.166062	0.881771	0.0290103	0.194398	0.00568169	-0.674579	0.2369	3115	1	1
ENSG00000113924.12	chr3:119703087:A:G	-979156	0.165049	32	34	0.00150579	-1.29806	0.39398	0.0184395	-0.650607	0.270046	0.00349843	1.29487	0.429378	3020	1	1
ENSG00000153767.10	chr3:121567332:G:A	824695	0.228155	41	47	0.000579771	-0.563272	0.156724	0.0528906	-0.331175	0.168371	0.00165234	0.674186	0.206506	3030	1	1
ENSG00000144840.10	chr3:120617878:T:C	-125115	0.0825243	16	17	0.0331129	0.585951	0.269927	0.326869	0.163734	0.165909	0.0134021	-0.985113	0.388928	3030	1	1
ENSG00000287022.1	chr3:121858131:C:T	426933	0.135922	24	28	0.393867	0.258242	0.301136	0.013947	0.579833	0.230306	0.00117335	-1.29995	0.385228	3153	1	1
ENSG00000242445.1	chr3:122334868:G:A	840758	0.485437	74	100	0.483611	0.141557	0.201074	0.0459459	0.707804	0.348742	0.00297711	-0.876127	0.285353	3119	1	1
ENSG00000051341.14	chr3:120796257:T:C	-750384	0.475728	72	98	0.00121654	0.274805	0.0817139	0.00311723	0.38797	0.127003	0.000551522	-0.380879	0.105528	3117	1	1
ENSG00000243544.3	chr3:122291493:T:C	637197	0.543689	67	94	0.0359548	0.319026	0.149367	0.0491623	0.569031	0.284568	0.00336151	-0.607844	0.200657	3204	1	1
ENSG00000222057.1	chr3:122038975:A:G	383371	0.0825243	17	17	0.250848	0.380322	0.328647	0.00146548	0.691923	0.209453	0.000451569	-1.77216	0.482883	3203	1	1
ENSG00000180353.11	chr3:122129839:G:A	468912	0.106796	21	22	0.00305773	0.429871	0.14042	0.00022656	0.417675	0.10779	0.000596019	-0.743414	0.207334	3168	1	1
ENSG00000173230.15	chr3:122660751:T:TG	910984	0.393204	64	81	0.103605	-0.25528	0.154934	0.00488651	-0.623006	0.214794	0.00215264	0.629579	0.198086	3228	1	1
ENSG00000173226.17	chr3:121855368:T:C	20289	0.349515	59	72	7.01727e-06	0.971518	0.201096	0.000115631	1.15111	0.282897	1.11481e-06	-1.39848	0.263769	3185	0.00355067	1
ENSG00000145088.9	chr3:121578987:T:A	-256196	0.436893	68	90	0.00180383	0.359719	0.111154	0.00326759	0.535784	0.17631	0.00112113	-0.487707	0.143911	3184	1	1
ENSG00000163406.11	chr3:122406345:G:A	511944	0.0776699	16	16	2.86372e-05	1.2562	0.281861	0.744924	0.0591081	0.181012	0.000219374	-1.8501	0.476299	3135	0.687738	1
ENSG00000145103.15	chr3:122286426:A:G	264179	0.0679612	13	14	0.0250243	0.610593	0.266996	0.00145908	0.595025	0.180044	9.12916e-06	-2.07025	0.434729	3128	0.028556	1
ENSG00000114013.16	chr3:122924645:C:A	869283	0.0631068	13	13	0.0118871	0.719516	0.279059	0.00431929	0.449363	0.152671	0.000108033	-1.72452	0.421813	3056	0.33015	1
ENSG00000121552.4	chr3:122945204:A:G	619956	0.291262	49	60	0.000919944	0.708779	0.20537	0.00213396	0.879878	0.276588	0.000708941	-1.02382	0.289849	3107	1	1
ENSG00000160124.9	chr3:121426715:T:A	-956516	0.606796	66	81	0.0702644	-0.36268	0.197497	0.0103263	-1.01677	0.38645	0.00265027	0.85009	0.2734	3089	1	1
ENSG00000114023.15	chr3:122289866:T:C	-94310	0.907767	19	19	0.0211999	0.721438	0.30649	0.000245997	2.5572	0.664075	0.000268513	-1.36263	0.356244	3092	0.830243	1
ENSG00000196981.4	chr3:123197567:C:T	781505	0.868932	26	27	0.188176	-0.320865	0.241599	0.00398615	-1.83023	0.616026	0.00378557	0.987408	0.330375	3110	1	1
ENSG00000272758.6	chr3:123134958:A:G	718751	0.76699	41	48	0.00307468	0.689133	0.225247	0.0104789	1.262	0.480651	0.003661	-0.834363	0.278103	3112	1	1
ENSG00000114030.13	chr3:122747525:C:T	232580	0.092233	19	19	0.000553109	1.23909	0.34339	0.264488	0.201292	0.179044	9.64011e-06	-1.93091	0.406693	3140	0.03027	1
ENSG00000163840.10	chr3:121997393:T:C	-566945	0.092233	19	19	0.0800137	-0.496445	0.279743	0.0582839	-0.350153	0.182092	0.00243661	1.28934	0.410968	3170	1	1
ENSG00000138496.16	chr3:123501417:T:C	936840	0.300971	56	62	0.0479437	0.441658	0.219646	0.214232	0.314604	0.251155	0.0124683	-0.716172	0.279718	3175	1	1
ENSG00000173200.13	chr3:122360583:A:G	-217045	0.169903	29	35	0.0359225	0.368805	0.172642	0.433979	0.15318	0.194731	0.00128955	-0.975463	0.291666	3167	1	1
ENSG00000173193.15	chr3:123501417:T:C	820578	0.300971	56	62	0.00854164	0.680305	0.251869	0.073885	0.52205	0.288001	0.00258032	-1.0002	0.320755	3058	1	1
ENSG00000169087.11	chr3:122921094:T:C	127263	0.101942	20	21	0.161694	0.271876	0.192365	0.0377259	0.311213	0.147125	0.0036004	-0.85033	0.282888	3019	1	1
ENSG00000138463.9	chr3:122418454:T:G	-376615	0.0631068	11	13	0.000776575	1.17371	0.33496	0.0492382	0.335589	0.167883	0.000185846	-1.51159	0.384372	3024	0.561998	1
ENSG00000273033.2	chr3:122924155:T:G	37214	0.121359	24	25	0.000287366	0.714791	0.187857	0.8709	0.0242128	0.148479	0.000753243	-0.961554	0.273675	3002	1	1
ENSG00000065485.20	chr3:122688012:C:G	-379013	0.529126	72	97	0.0949592	-0.253792	0.15007	0.00020469	-1.04033	0.266442	1.58202e-05	0.974872	0.21117	3069	0.0485521	1
ENSG00000121542.12	chr3:123192325:C:T	-9602	0.228155	42	47	0.65645	0.0812902	0.18202	0.119401	0.328809	0.208731	0.001701	-0.833693	0.256102	2993	1	1
ENSG00000206527.10	chr3:123478501:C:T	-106552	0.0728155	14	15	0.08348	0.463224	0.264065	0.337185	0.154425	0.159872	0.00275913	-1.12327	0.362829	3008	1	1
ENSG00000239523.6	chr3:122668167:A:G	-917133	0.116505	22	24	0.017455	0.724556	0.298073	0.199313	0.27578	0.212967	0.000467704	-1.44715	0.395467	3007	1	1
ENSG00000175455.15	chr3:124394438:A:G	433030	0.106796	19	22	0.00159027	0.666582	0.203405	0.0497803	0.257483	0.129125	0.00570202	-0.702252	0.246728	3293	1	1
ENSG00000160145.15	chr3:123139824:C:T	-940199	0.854369	27	30	0.000201531	1.00925	0.258183	0.00104393	2.19813	0.64433	0.000683799	-1.27149	0.358834	3252	1	1
ENSG00000114491.14	chr3:124928883:T:G	198450	0.203883	37	42	0.0185806	-0.457278	0.190038	0.0136341	-0.454378	0.179856	0.00110102	0.805467	0.237274	3577	1	1
ENSG00000082781.12	chr3:124835283:C:A	-66135	0.830097	32	35	0.0428612	-0.502742	0.244041	0.034918	-1.33425	0.62107	0.00132368	1.20726	0.361877	3906	1	1
ENSG00000173706.14	chr3:124364323:C:T	-691674	0.582524	71	86	0.000247664	-0.71038	0.184573	0.0227408	-0.852653	0.366624	1.38741e-05	1.19722	0.257385	4038	0.0560234	1
ENSG00000221955.10	chr3:124617674:C:T	-595190	0.203883	39	42	0.000955924	-0.812006	0.236103	0.818874	-0.0540224	0.235086	0.000545104	1.16634	0.32283	4337	1	1
ENSG00000163848.19	chr3:124939529:T:C	-435825	0.131068	26	27	0.0869121	-0.464003	0.267492	0.0364757	-0.4629	0.217353	0.00217039	1.1801	0.371615	4359	1	1
ENSG00000114520.11	chr3:126307193:T:C	786991	0.519417	77	99	0.00268936	0.549808	0.177104	0.0132932	0.827032	0.326116	0.001001	-0.891943	0.260443	4425	1	1
ENSG00000144909.8	chr3:124939839:T:TG	-655658	0.325243	57	67	0.00794206	0.300872	0.110309	0.325907	0.146497	0.148146	8.85652e-05	-0.614365	0.148234	4350	0.385259	1
ENSG00000284660.1	chr3:125181999:C:A	-584602	0.121359	24	25	0.0105512	-0.656444	0.250261	0.671933	-0.0881694	0.207376	0.00214627	1.21368	0.381744	4037	1	1
ENSG00000284624.1	chr3:126316149:G:A	549501	0.237864	45	49	0.00295938	-0.601755	0.195862	0.0919286	-0.428959	0.25127	0.000570527	1.14564	0.318325	4037	1	1
ENSG00000241288.8	chr3:126186546:A:C	270162	0.514563	73	100	2.05658e-05	-0.744705	0.163806	0.00196961	-0.92047	0.286974	0.000942011	0.78689	0.228495	3860	1	1
ENSG00000171084.15	chr3:125609000:T:A	-307620	0.276699	46	57	1.96023e-05	1.08558	0.238111	0.00823047	0.773177	0.284825	0.00164239	-1.03921	0.318124	3862	1	1
ENSG00000189366.9	chr3:126394504:T:C	457465	0.621359	58	78	0.0223442	-0.442221	0.189569	0.000882823	-1.34968	0.38962	6.12675e-05	1.08489	0.2554	3814	0.233674	1
ENSG00000250012.2	chr3:125204742:G:A	-878917	0.907767	18	19	0.174558	0.492531	0.359329	0.00029797	3.48458	0.918386	0.000905326	-1.67894	0.485771	3742	1	1
ENSG00000114544.16	chr3:126423050:C:A	321489	0.0728155	14	15	0.011195	-0.99707	0.383355	0.965609	0.00977613	0.225982	0.00018485	1.97272	0.501433	3748	0.692818	1
ENSG00000163884.4	chr3:126185420:G:A	-171988	0.5	77	103	1.4833e-06	0.749601	0.143327	0.00190909	0.830805	0.258197	1.96946e-05	-0.929858	0.204011	3796	0.0747606	1
ENSG00000279328.1	chr3:126271174:G:A	-163395	0.606796	63	81	0.0713068	-0.351344	0.192049	0.0104158	-1.00693	0.383178	0.00211791	0.881336	0.27683	3817	1	1
ENSG00000070476.15	chr3:126486761:G:A	10870	0.475728	78	98	0.00155092	0.44314	0.134889	0.00479605	0.647818	0.222848	0.00156177	-0.624296	0.190162	3935	1	1
ENSG00000159685.11	chr3:126384548:G:A	-319692	0.762136	44	49	0.14918	-0.315223	0.216291	0.00505996	-1.34996	0.467393	0.00314001	0.884918	0.289913	3680	1	1
ENSG00000114554.11	chr3:127808323:A:G	819729	0.286408	51	59	0.138646	-0.328947	0.219769	0.000573198	-0.944463	0.262532	0.000807044	0.982816	0.281441	3269	1	1
ENSG00000163870.16	chr3:127102570:T:TG	-495697	0.228155	40	47	0.000361077	0.909257	0.243305	0.107472	0.388609	0.238533	0.000634848	-1.08861	0.305253	2805	1	1
ENSG00000073111.14	chr3:127988547:A:C	390137	0.451456	73	93	0.771907	0.0283934	0.0975951	0.00491487	0.46233	0.159509	0.00217098	-0.436606	0.137491	2804	1	1
ENSG00000114631.11	chr3:128420119:G:C	790934	0.101942	20	21	8.06178e-05	-1.22289	0.293187	0.188433	-0.250505	0.188732	0.000106178	1.66945	0.407853	2856	0.303245	1
ENSG00000114626.18	chr3:127359803:C:T	-313132	0.621359	65	78	0.0883504	-0.241694	0.13998	0.0116287	-0.693619	0.268155	0.00181645	0.607704	0.187913	2888	1	1
ENSG00000287143.1	chr3:128444480:A:G	607044	0.179612	31	37	0.00134346	1.01124	0.303553	0.723916	0.0856379	0.241534	0.00186702	-1.13659	0.352432	2886	1	1
ENSG00000187715.13	chr3:128443305:T:C	528073	0.0970874	19	20	0.0076416	-1.03248	0.376605	0.0104668	-0.581511	0.221441	0.00055515	1.71619	0.475756	2938	1	1
ENSG00000058262.10	chr3:128072545:G:C	20904	0.213592	38	44	0.945646	0.00966031	0.141224	0.0621552	-0.294692	0.155638	0.00541849	0.549841	0.191967	2928	1	1
ENSG00000074416.14	chr3:127489375:G:C	-562815	0.092233	16	19	0.0195455	0.313277	0.131285	0.133577	0.164911	0.108739	0.00109147	-0.67455	0.198547	2926	1	1
ENSG00000132394.11	chr3:129028526:G:C	875045	0.553398	68	92	0.0450787	-0.260421	0.127784	0.0117845	-0.630147	0.244089	3.97483e-05	0.779208	0.178418	2799	0.111255	1
ENSG00000175792.12	chr3:127992905:G:A	-161009	0.11165	21	23	0.00327647	0.874957	0.288008	0.0275657	0.362994	0.161529	0.000538224	-1.12172	0.310149	2800	1	1
ENSG00000242551.2	chr3:127991799:T:C	-685206	0.121359	20	25	1.45457e-05	1.67921	0.361984	0.984432	0.00361249	0.184513	7.51477e-06	-1.85257	0.384892	2723	0.0204627	1
ENSG00000163902.12	chr3:128077129:G:A	-603946	0.208738	38	43	0.0512408	-0.319887	0.161466	0.736503	-0.0521763	0.154487	0.00192084	0.664025	0.206494	2723	1	1
ENSG00000075785.13	chr3:127756513:C:T	-969670	0.213592	39	44	0.0419345	-0.299565	0.144746	0.334165	-0.144801	0.148969	0.00237005	0.623761	0.198239	2656	1	1
ENSG00000261159.1	chr3:128402659:T:A	-457867	0.368932	53	76	0.00604683	-0.487819	0.172651	0.23321	-0.320285	0.266498	0.00118027	0.778276	0.230762	2515	1	1
ENSG00000231305.4	chr3:128945112:G:A	73572	0.169903	30	35	3.9971e-05	1.14171	0.261513	0.00560689	0.584577	0.204956	9.94601e-05	-1.33945	0.325759	2474	0.246064	1
ENSG00000287110.1	chr3:128946947:T:A	70729	0.247573	43	51	3.15106e-05	1.0448	0.235803	0.0131797	0.549123	0.216253	0.0024546	-0.867004	0.276567	2442	1	1
ENSG00000177646.19	chr3:128939872:A:G	60276	0.315534	54	65	0.0238769	-0.492046	0.213378	0.317471	-0.239049	0.237535	0.000205906	1.07136	0.274509	2439	0.502204	1
ENSG00000172780.17	chr3:130107501:T:G	984700	0.524272	75	98	0.00767825	0.476292	0.173842	0.0197618	0.671451	0.281902	0.0023642	-0.714983	0.227171	2519	1	1
ENSG00000273174.1	chr3:128440793:C:T	-682646	0.378641	60	78	0.0407327	-0.369721	0.177561	0.0100193	-0.722535	0.273453	0.00133653	0.83167	0.249525	2521	1	1
ENSG00000240682.10	chr3:130030289:T:C	869226	0.106796	20	22	0.0894015	-0.424245	0.246532	0.0601396	-0.28839	0.1511	0.00131608	1.05369	0.31567	2533	1	1
ENSG00000273437.1	chr3:128898947:T:G	-264993	0.116505	21	24	0.0032064	-1.13523	0.372784	0.291744	-0.222447	0.209505	0.000346121	1.53571	0.409552	2549	0.882263	1
ENSG00000169714.17	chr3:130167670:T:C	983748	0.893204	19	22	0.00360652	-0.84519	0.281232	0.00200363	-1.84148	0.575121	0.00125244	1.05292	0.313951	2592	1	1
ENSG00000181789.14	chr3:128463535:G:A	-786071	0.203883	35	42	0.0128796	0.366509	0.14384	0.414689	0.136516	0.166438	0.00131074	-0.694763	0.20806	2626	1	1
ENSG00000286729.1	chr3:129023523:G:A	-255259	0.237864	41	49	0.287401	-0.205088	0.191411	0.187176	-0.314627	0.236359	0.00360999	0.877907	0.29215	2614	1	1
ENSG00000183624.14	chr3:128946947:T:A	-331881	0.247573	43	51	0.000693223	0.558968	0.157938	0.821627	0.0327699	0.144843	0.000565482	-0.667175	0.185241	2614	1	1
ENSG00000206417.8	chr3:129345686:G:GA	30294	0.305825	51	63	0.00197389	-0.577715	0.180153	0.0103667	-0.621703	0.236425	0.00159853	0.844301	0.257767	2609	1	1
ENSG00000184897.6	chr3:129610840:C:G	294554	0.0776699	15	16	0.0267411	-0.603598	0.26711	0.947903	0.00967244	0.147537	0.00392035	0.991681	0.333142	2611	1	1
ENSG00000207088.1	chr3:130368546:A:T	971198	0.0825243	17	17	0.130035	0.57412	0.375055	0.105223	0.369831	0.225527	0.000278233	-1.9946	0.522899	2647	0.736482	1
ENSG00000251474.6	chr3:130389220:A:G	989565	0.320388	59	66	0.00814218	0.274907	0.101125	0.00148642	0.440566	0.133549	0.00707989	-0.375587	0.135636	2645	1	1
ENSG00000172771.12	chr3:128445047:A:G	-983604	0.0631068	13	13	0.041091	0.698491	0.336067	0.870723	0.0297248	0.182027	0.00226834	-1.60311	0.507146	2662	1	1
ENSG00000163913.12	chr3:130383154:T:C	943118	0.101942	20	21	0.198275	0.220399	0.169803	0.492723	0.0962953	0.139688	0.0155865	-0.654876	0.264608	2637	1	1
ENSG00000129071.9	chr3:128841976:C:T	-598203	0.131068	25	27	0.0509819	0.569728	0.287246	0.141976	0.288409	0.194334	0.00491326	-0.957909	0.330477	2637	1	1
ENSG00000004399.12	chr3:130505512:T:C	898694	0.131068	27	27	0.0131178	0.480153	0.188958	0.296688	0.153227	0.145808	0.00597576	-0.703022	0.248448	2526	1	1
ENSG00000203644.3	chr3:130016079:A:G	168122	0.106796	20	22	0.0342704	-0.643344	0.298363	0.0245548	-0.512518	0.223357	0.00279278	1.23536	0.399561	2540	1	1
ENSG00000172765.17	chr3:129035944:T:G	-857662	0.504854	77	102	0.062004	0.339352	0.179118	0.0209114	0.772145	0.327271	0.000353696	-0.985477	0.263266	2568	0.908291	1
ENSG00000271270.7	chr3:129531451:C:T	-362360	0.0631068	12	13	0.172068	-0.467549	0.339109	0.170447	-0.284197	0.205337	0.00230272	1.49206	0.47276	2570	1	1
ENSG00000251287.8	chr3:129463247:G:A	-618584	0.121359	23	25	0.00212735	1.07627	0.338215	0.0270195	0.515809	0.228691	9.88458e-05	-1.64856	0.400763	2583	0.255319	1
ENSG00000248243.1	chr3:130028723:T:C	-65581	0.169903	33	35	0.0726598	-0.550656	0.302462	0.232342	-0.28569	0.237267	0.00192574	1.19523	0.37178	2594	1	1
ENSG00000253540.5	chr3:130426697:A:G	315225	0.131068	23	27	0.00476404	-0.923427	0.317402	0.147525	-0.332628	0.227291	5.07646e-05	1.6893	0.392865	2596	0.131785	1
ENSG00000249846.7	chr3:130498463:A:G	386794	0.339806	63	70	0.0374745	0.50904	0.240322	0.000954462	1.07204	0.311669	1.78125e-05	-1.46514	0.319564	2597	0.0462591	1
ENSG00000228252.9	chr3:129343429:G:A	-869394	0.184466	35	38	0.0458516	-0.561072	0.276322	0.0961178	-0.445014	0.264081	0.00064611	1.3784	0.387099	2655	1	1
ENSG00000196455.8	chr3:131634482:A:G	887653	0.15534	28	32	0.00122168	0.758458	0.225619	0.169753	0.262028	0.189008	0.000159422	-1.13576	0.285585	2691	0.429005	1
ENSG00000017260.19	chr3:131034300:A:T	183705	0.679612	54	66	0.00176234	-0.547584	0.168809	0.00196057	-1.05854	0.329864	0.000535713	0.778293	0.215108	2862	1	1
ENSG00000114670.14	chr3:130784060:G:A	-242790	0.101942	19	21	0.185499	-0.459167	0.343616	0.593375	-0.124313	0.231821	0.00139244	1.44477	0.435188	3061	1	1
ENSG00000034533.11	chr3:130432486:G:A	-595163	0.558252	74	91	0.46203	0.142488	0.192733	0.0024968	-1.03476	0.330677	0.00115827	0.871033	0.257808	3059	1	1
ENSG00000246082.2	chr3:131703724:AT:A	341826	0.0825243	14	17	0.137839	-0.399992	0.26668	0.145623	-0.305175	0.207539	0.00076372	1.48337	0.422706	3244	1	1
ENSG00000250608.2	chr3:131551198:G:A	169542	0.179612	32	37	6.41401e-05	-0.963871	0.227595	0.489543	0.155973	0.224597	0.00010432	1.32439	0.323158	3328	0.347176	1
ENSG00000198585.12	chr3:131989209:T:C	607538	0.451456	72	93	0.0171776	-0.482098	0.197819	0.00269861	-0.952528	0.306942	0.000476972	0.993988	0.272072	3328	1	1
ENSG00000261167.1	chr3:131995857:T:C	537259	0.15534	31	32	0.0719712	-0.507338	0.277982	0.0900653	-0.416089	0.242304	0.001049	1.48199	0.434606	3340	1	1
ENSG00000114686.9	chr3:131944531:T:C	441548	0.218447	42	45	0.000543287	-0.412829	0.114235	7.14147e-05	-0.452511	0.107612	1.04022e-05	0.652723	0.138062	3274	0.0340568	1
ENSG00000014257.16	chr3:132332794:G:A	15425	0.101942	19	21	0.000384197	-0.957503	0.257494	0.290343	-0.212845	0.199876	3.06626e-05	1.62066	0.36516	3733	0.114463	1
ENSG00000240890.2	chr3:132137477:A:C	-249045	0.645631	58	73	0.728895	-0.0603835	0.173569	0.0403765	-0.80439	0.385608	0.00259827	0.827707	0.265636	3675	1	1
ENSG00000138246.17	chr3:132367981:G:A	-49521	0.436893	69	90	0.215387	0.154534	0.123682	0.067146	0.407685	0.219464	0.000240625	-0.681514	0.176684	3715	0.89392	1
ENSG00000129048.7	chr3:133462226:C:T	864956	0.26699	46	55	0.00471434	0.454303	0.155958	0.0447049	0.432971	0.212071	0.000681084	-0.871822	0.245957	3748	1	1
ENSG00000081307.12	chr3:133363416:AT:A	708970	0.354369	58	73	0.0143683	0.308014	0.122898	0.0614803	0.386353	0.203507	0.000206934	-0.728775	0.186801	3732	0.772277	1
ENSG00000240303.8	chr3:133659764:A:T	999698	0.81068	34	39	0.00610098	0.698526	0.247503	7.06202e-05	2.37573	0.564555	5.82432e-05	-1.3551	0.31796	3783	0.220334	1
ENSG00000113971.20	chr3:132339879:C:T	-382535	0.169903	34	35	0.0744633	-0.444542	0.245743	0.00396418	-0.709648	0.238703	0.000488212	1.30318	0.357393	3717	1	1
ENSG00000170819.5	chr3:133862130:GA:G	462074	0.286408	50	59	0.000143262	-1.02115	0.254795	0.0145594	-0.660001	0.263875	0.000844346	1.05622	0.303686	3260	1	1
ENSG00000249993.1	chr3:132893271:C:T	-562505	0.140777	26	29	0.0301468	0.55415	0.250732	0.0451936	0.462733	0.22718	0.00130051	-1.2054	0.36071	3354	1	1
ENSG00000214301.4	chr3:133497867:AT:A	7043	0.359223	57	74	0.00933347	0.480684	0.180134	0.157471	0.373324	0.26145	0.00118541	-0.823726	0.244338	3358	1	1
ENSG00000272832.1	chr3:133411625:A:G	-131841	0.135922	28	28	0.0118924	-0.763406	0.296101	0.0210401	-0.549507	0.233149	0.00300963	1.28303	0.41838	3279	1	1
ENSG00000091527.15	chr3:133988636:G:A	414906	0.373786	61	77	0.0124466	0.440753	0.172102	0.00193228	0.790827	0.246074	0.000204774	-0.905376	0.231885	3304	0.676575	1
ENSG00000242337.5	chr3:134406065:G:A	744067	0.247573	47	51	0.230289	-0.311492	0.257549	0.018004	-0.716229	0.296127	0.00298528	1.12687	0.367128	3309	1	1
ENSG00000163781.14	chr3:133204723:A:G	-457657	0.11165	22	23	0.102479	-0.234677	0.141957	0.00813956	-0.320175	0.117771	0.00216116	0.683628	0.215179	3310	1	1
ENSG00000144867.12	chr3:133866675:G:C	82652	0.179612	35	37	0.0812639	0.386805	0.218881	0.62485	-0.093131	0.189671	0.00273201	-0.874077	0.282036	3379	1	1
ENSG00000285908.1	chr3:133516428:C:T	-289711	0.199029	36	41	0.0915798	-0.40847	0.239006	0.0257372	-0.607421	0.266949	0.000854183	1.32201	0.3805	3349	1	1
ENSG00000163785.12	chr3:133470472:A:G	-780272	0.160194	28	33	0.129103	0.270555	0.176309	0.176466	0.269687	0.197634	0.00176341	-0.979237	0.301898	3192	1	1
ENSG00000182923.17	chr3:134996235:C:A	510514	0.305825	54	63	0.0661479	-0.334395	0.179337	0.262246	-0.244681	0.216609	0.00447893	0.706635	0.241108	3136	1	1
ENSG00000129055.12	chr3:133773244:A:C	-713472	0.57767	67	87	0.285338	-0.165482	0.153781	0.002495	-1.08233	0.345854	0.00413926	0.736799	0.249083	3139	1	1
ENSG00000154928.18	chr3:134276223:G:A	-321578	0.626214	62	77	0.0381637	-0.435292	0.206267	0.0190387	-0.887495	0.37031	0.00257568	0.825555	0.264698	3179	1	1
ENSG00000174579.4	chr3:135648033:T:C	-549208	0.252427	49	52	0.118794	0.270825	0.171635	0.576484	0.110862	0.197623	0.00351118	-0.802908	0.266353	2090	1	1
ENSG00000114054.14	chr3:135950469:G:A	-299871	0.276699	51	57	0.00888297	-0.46082	0.171521	0.0639374	-0.362612	0.192839	0.00194293	0.753583	0.234617	2053	1	1
ENSG00000240695.1	chr3:137199024:T:A	461795	0.131068	26	27	0.0991012	-0.508383	0.304433	0.855371	-0.0445671	0.243672	0.00838481	1.22253	0.451487	2115	1	1
ENSG00000118007.13	chr3:136757726:C:G	5323	0.0582524	12	12	0.00167496	-0.700573	0.214879	0.196785	-0.13668	0.104949	0.000881902	1.007	0.290668	2123	1	1
ENSG00000261758.1	chr3:136792549:T:C	39919	0.092233	19	19	0.00474592	-1.08515	0.37282	0.538749	0.131303	0.212623	0.00391432	1.41342	0.474735	2124	1	1
ENSG00000168917.9	chr3:137664852:A:G	846205	0.106796	20	22	0.00356702	-1.2098	0.402053	0.330769	-0.215179	0.219814	0.000817135	1.67747	0.480897	2165	1	1
ENSG00000273486.1	chr3:137751817:G:A	912796	0.126214	23	26	0.0454326	0.708777	0.348372	0.0702715	0.436707	0.237815	0.00375163	-1.33609	0.446579	2217	1	1
ENSG00000158092.7	chr3:137737485:C:T	875277	0.0825243	16	17	0.00170343	-0.919342	0.282453	0.000276378	-0.661712	0.173383	0.000135042	1.50509	0.373964	2234	0.301684	1
ENSG00000239213.6	chr3:137726745:G:A	864127	0.140777	26	29	0.00565855	0.992626	0.348417	0.362553	0.229857	0.25091	0.0011988	-1.52318	0.452291	2232	1	1
ENSG00000174564.13	chr3:137934726:G:A	988496	0.0825243	17	17	0.0062886	1.01209	0.359978	0.380498	0.200195	0.226932	0.0104347	-1.31655	0.501128	2235	1	1
ENSG00000138231.13	chr3:137768208:T:G	-406713	0.0679612	13	14	0.00585005	-0.730258	0.257388	0.882064	-0.0254938	0.17126	0.00107637	1.47964	0.434954	2234	1	1
ENSG00000114098.18	chr3:137287755:C:A	-899493	0.169903	32	35	0.142804	-0.302932	0.20455	0.0165079	-0.443305	0.18075	0.00546458	0.794503	0.277676	2238	1	1
ENSG00000114107.9	chr3:138457691:A:T	-136847	0.538835	72	95	0.0233616	-0.380468	0.164362	0.000528856	-1.20708	0.333258	0.000314747	0.927341	0.245458	2207	0.694646	1
ENSG00000158234.12	chr3:138457691:A:T	-150918	0.538835	72	95	0.00263446	-0.520909	0.167423	0.000759647	-1.19182	0.339465	0.000256858	0.959631	0.25003	2219	0.569968	1
ENSG00000051382.9	chr3:138174902:G:T	-660026	0.194175	33	40	0.000880889	0.612273	0.176713	0.0344552	0.389186	0.180683	0.001753	-0.788931	0.243082	2185	1	1
ENSG00000175110.11	chr3:139863722:C:T	857916	0.126214	23	26	0.000760395	0.712838	0.203055	0.0267209	0.394629	0.174611	0.00104106	-0.958938	0.281019	2228	1	1
ENSG00000184432.10	chr3:139131914:C:T	-257766	0.252427	45	52	0.234151	-0.135498	0.112972	0.00537273	-0.39617	0.138172	0.0050079	0.469284	0.162276	2391	1	1
ENSG00000248932.6	chr3:138944811:C:CT	-444950	0.0970874	17	20	0.176849	0.40983	0.300603	0.361404	0.187911	0.204628	0.000689883	-1.33864	0.378077	2391	1	1
ENSG00000178631.7	chr3:140467661:C:T	973852	0.116505	22	24	0.0158975	-0.938584	0.38042	0.0151611	-0.6356	0.255714	0.00167809	1.55191	0.476087	2546	1	1
ENSG00000163864.17	chr3:139669015:G:A	-9002	0.116505	22	24	0.122071	0.416657	0.266437	0.00150513	0.684077	0.207618	0.00163789	-1.1544	0.353291	2732	1	1
ENSG00000114120.14	chr3:140075045:T:C	-866785	0.0631068	13	13	0.0977697	-0.51168	0.305175	0.116613	-0.246396	0.155213	0.0010694	1.45362	0.427049	2891	1	1
ENSG00000248773.1	chr3:141426560:T:C	453816	0.262136	45	54	0.00196677	0.891025	0.277753	0.404861	0.203727	0.243198	0.000569149	-1.0361	0.287831	2905	1	1
ENSG00000155893.13	chr3:142159311:G:A	930585	0.0728155	15	15	0.000873577	1.49977	0.432534	0.630592	0.104178	0.215746	0.00067249	-1.99044	0.560922	2894	1	1
ENSG00000177311.11	chr3:140821876:A:G	-502337	0.291262	51	60	0.0532114	0.178016	0.09063	0.00912467	0.304261	0.113665	0.00329033	-0.399882	0.131691	2978	1	1
ENSG00000155903.13	chr3:141184448:A:C	-302579	0.140777	29	29	6.56434e-05	-0.94751	0.224074	0.0155111	-0.467762	0.18886	6.04907e-05	1.36665	0.321464	2810	0.169979	1
ENSG00000114125.14	chr3:141832732:G:A	94455	0.0728155	15	15	0.0116467	-0.923722	0.357193	0.00854292	-0.502149	0.185915	0.00104833	1.60952	0.471978	2808	1	1
ENSG00000069849.11	chr3:141202249:T:G	-673875	0.0873786	18	18	0.000539494	-1.14759	0.317364	0.81514	-0.0372345	0.158699	0.00123507	1.30521	0.388664	2714	1	1
ENSG00000279147.1	chr3:142928467:A:G	989920	0.174757	33	36	0.345684	-0.212094	0.223499	0.0890265	-0.385288	0.223627	0.00302647	1.07217	0.349834	2873	1	1
ENSG00000233597.3	chr3:141698100:C:G	-346098	0.140777	25	29	0.0191558	0.638318	0.26661	0.562357	-0.143052	0.245822	0.00144498	-1.26931	0.383711	2844	1	1
ENSG00000114126.17	chr3:141625526:A:T	-524011	0.126214	24	26	0.0561821	0.52674	0.271564	0.332057	0.19398	0.19869	0.00374453	-1.0522	0.351615	2858	1	1
ENSG00000175066.16	chr3:142907163:T:C	681571	0.786408	40	44	0.00547506	0.554345	0.193787	0.00717015	1.31889	0.477077	0.00289722	-0.855946	0.277952	2887	1	1
ENSG00000114127.10	chr3:142846723:T:C	398661	0.412621	68	85	0.201879	0.189329	0.147052	0.190078	0.298691	0.225883	0.00296897	-0.641756	0.208956	3017	1	1
ENSG00000242479.1	chr3:141658740:T:C	-791362	0.199029	38	41	0.00402278	-0.748713	0.252272	0.753398	-0.0820154	0.260106	0.000209981	1.38802	0.356167	3016	0.633303	1
ENSG00000244327.1	chr3:143312408:T:C	840071	0.5	74	103	0.0119639	0.446167	0.173206	0.0563175	0.632611	0.32633	0.00268384	-0.784724	0.252719	3069	1	1
ENSG00000175054.16	chr3:142324615:AT:A	-254118	0.339806	60	70	0.0045868	0.577133	0.197478	0.350096	0.222581	0.236719	0.000611564	-0.875358	0.244671	3197	1	1
ENSG00000120756.13	chr3:143246428:T:C	650035	0.223301	38	46	0.0411583	0.326079	0.156941	0.0535166	0.375415	0.191379	0.000498408	-0.81892	0.224973	3230	1	1
ENSG00000144935.15	chr3:143349976:G:A	625942	0.519417	69	99	0.00224963	-0.514681	0.162679	0.000339833	-1.07042	0.285051	9.05039e-06	1.04844	0.220054	3146	0.0284725	1
ENSG00000240950.1	chr3:142618962:G:A	-208766	0.407767	72	84	0.0338907	-0.478142	0.221263	0.00128576	-1.08277	0.32366	0.000113597	1.27709	0.313469	3197	0.363171	1
ENSG00000163714.18	chr3:143117286:C:CA	152789	0.427184	67	88	0.133969	0.200431	0.132295	0.000821577	0.728856	0.209049	0.000827309	-0.614783	0.176441	3080	1	1
ENSG00000268129.1	chr3:143823667:T:A	822200	0.26699	47	55	0.0695483	-0.391463	0.212614	0.0144213	-0.618304	0.246843	6.85162e-05	1.15591	0.274134	3050	0.208974	1
ENSG00000175040.6	chr3:143815820:C:T	696049	0.65534	54	71	0.00095556	-0.527451	0.153359	0.00104982	-1.09804	0.322032	0.000635187	0.756705	0.212196	2938	1	1
ENSG00000241679.2	chr3:144098094:G:C	974732	0.412621	62	85	0.00603771	-0.470059	0.166334	0.140679	-0.398869	0.267876	0.00287943	0.683642	0.22185	2913	1	1
ENSG00000244171.4	chr3:143757569:A:G	581242	0.427184	72	88	0.00675585	-0.684768	0.245797	0.000185479	-1.42851	0.363194	0.00140287	1.01555	0.306121	2872	1	1
ENSG00000181804.15	chr3:143625153:T:C	-223332	0.174757	33	36	0.000263219	-1.03864	0.271125	0.411124	0.184158	0.222808	3.48343e-05	1.5181	0.344752	2950	0.102761	1
ENSG00000181744.9	chr3:143319929:C:T	-651894	0.116505	22	24	0.0020841	-0.778779	0.244211	0.16999	-0.236229	0.170494	0.000663467	1.10316	0.310515	2943	1	1
ENSG00000279320.1	chr3:145528820:T:C	-977740	0.592233	68	84	0.107799	-0.361139	0.221881	7.98837e-05	-1.66696	0.399406	0.00135827	1.02633	0.308407	3337	1	1
ENSG00000188313.13	chr3:145553284:G:T	-991572	0.441748	70	91	0.000202985	-0.719868	0.184252	8.79836e-05	-1.15846	0.279388	1.86798e-06	1.24035	0.239836	3211	0.0059981	1
ENSG00000241627.3	chr3:148481582:A:C	-506086	0.902913	18	20	0.0111828	-0.75483	0.290172	0.00024664	-3.01949	0.784283	0.000145705	1.63536	0.408546	3276	0.47733	1
ENSG00000163754.18	chr3:148611209:A:G	-380199	0.898058	21	21	0.0108248	-0.855371	0.327291	0.0038779	-2.33838	0.784564	0.00190255	1.37078	0.425861	3276	1	1
ENSG00000071794.16	chr3:148836972:T:C	-249582	0.0582524	12	12	0.0097697	-0.580291	0.218844	0.00171461	-0.421862	0.129695	0.00040463	1.26525	0.341681	3281	1	1
ENSG00000163755.9	chr3:149573941:G:GAT	444303	0.23301	44	48	0.60827	0.0837855	0.162782	0.00126461	0.675209	0.201514	0.00185306	-0.813492	0.252054	3310	1	1
ENSG00000240216.7	chr3:150239503:G:C	947703	0.553398	70	92	0.147574	0.252653	0.172664	0.00193474	1.06504	0.331442	0.000111089	-1.03238	0.253009	3256	0.361704	1
ENSG00000241313.3	chr3:148959648:A:G	-697351	0.0728155	15	15	0.0614196	-0.561809	0.295855	0.00792382	-0.520845	0.190899	0.000378894	1.79899	0.483248	3316	1	1
ENSG00000018408.14	chr3:149484803:C:T	-251911	0.305825	51	63	0.0576367	0.313851	0.162783	0.000120842	0.885507	0.218296	7.67241e-05	-0.912382	0.218016	3352	0.257179	1
ENSG00000114744.9	chr3:149465315:T:C	-287174	0.703883	51	61	0.000382409	0.697885	0.187607	2.62142e-06	1.81256	0.356423	0.000456264	-0.815621	0.222433	3358	1	1
ENSG00000082996.19	chr3:149564623:C:G	-248085	0.0873786	18	18	0.0632188	0.571267	0.30296	0.491322	0.125126	0.180922	0.00343967	-1.17065	0.387445	3289	1	1
ENSG00000224831.3	chr3:149988786:G:A	5478	0.31068	54	64	0.00119766	0.828298	0.245932	0.0578864	0.610882	0.317166	0.000986417	-1.10939	0.323501	3280	1	1
ENSG00000070087.14	chr3:150562278:C:T	511490	0.126214	24	26	0.00626522	-0.866053	0.307892	0.266845	-0.216908	0.193895	0.00092701	1.26064	0.365528	3301	1	1
ENSG00000196428.12	chr3:151257083:G:T	848748	0.436893	67	90	0.00570294	0.323328	0.1136	0.0141206	0.500771	0.199278	0.000303884	-0.60606	0.159977	3080	0.935962	1
ENSG00000144895.12	chr3:150955590:C:T	408905	0.291262	50	60	0.000500119	0.641677	0.176331	0.82978	0.0427762	0.198281	0.00199205	-0.71839	0.224231	3055	1	1
ENSG00000198843.13	chr3:150997420:C:T	394545	0.0728155	15	15	0.000462512	0.773626	0.211217	0.0376142	0.296214	0.13995	0.000300935	-1.21644	0.320848	3001	0.903106	1
ENSG00000120742.11	chr3:151097432:G:A	494204	0.543689	68	94	0.024135	-0.340819	0.148078	0.000822285	-0.960955	0.275641	0.000168763	0.804478	0.203123	3001	0.506459	1
ENSG00000240137.6	chr3:151648365:T:A	944801	0.252427	46	52	0.000139961	-1.09001	0.271523	0.0393524	-0.520319	0.248109	0.00030183	1.25718	0.331671	3032	0.915148	1
ENSG00000163645.15	chr3:150071299:G:A	-632672	0.276699	45	57	0.232891	-0.224483	0.186655	0.246138	-0.306501	0.262209	0.00112434	1.03497	0.305478	3032	1	1
ENSG00000244668.1	chr3:150912454:C:T	191618	0.131068	26	27	0.00304265	-1.19516	0.390193	0.0140423	-0.626313	0.249025	0.000948938	1.59228	0.46267	3067	1	1
ENSG00000287688.1	chr3:149958272:G:A	-780705	0.18932	36	39	0.110324	0.487262	0.30155	0.0187705	0.658403	0.274079	0.00265165	-1.27366	0.409647	3086	1	1
ENSG00000244265.2	chr3:151595781:A:G	833844	0.237864	43	49	0.121508	-0.27409	0.175002	0.0111525	-0.530496	0.203854	0.000603928	0.959503	0.267902	3118	1	1
ENSG00000181788.4	chr3:150949720:C:T	186243	0.145631	30	30	0.121404	0.283263	0.180807	0.827044	0.0320176	0.146026	0.00119118	-0.827522	0.245576	3121	1	1
ENSG00000144893.12	chr3:151670775:C:T	585078	0.252427	47	52	0.0261074	0.36958	0.162841	0.0629187	0.330813	0.175236	0.0028281	-0.706281	0.228749	3472	1	1
ENSG00000174946.7	chr3:151441827:T:C	238611	0.407767	66	84	0.00711635	-0.495742	0.179147	0.0310467	-0.558624	0.254169	0.00202388	0.737032	0.230424	3401	1	1
ENSG00000174944.9	chr3:151825513:A:G	546971	0.601942	66	82	0.000412965	0.652554	0.176515	0.000990375	1.16957	0.341175	0.000907521	-0.809924	0.234388	3435	1	1
ENSG00000181631.7	chr3:151228259:T:C	-101290	0.42233	65	87	0.591894	0.0720861	0.133889	0.950277	0.0149802	0.239421	0.00183837	-0.652897	0.202132	3276	1	1
ENSG00000169313.10	chr3:152317578:T:C	932825	0.742718	45	53	0.0205109	-0.386721	0.163376	1.0533e-05	-1.77492	0.375687	4.02688e-05	1.01005	0.231464	3255	0.131075	1
ENSG00000152601.17	chr3:152871531:C:T	627703	0.237864	41	49	0.0156155	-0.375669	0.151836	0.0617588	-0.339048	0.178785	0.00100292	0.772516	0.225611	3239	1	1
ENSG00000229619.4	chr3:151307780:C:G	-961777	0.446602	70	92	0.0123239	0.419027	0.16338	0.0203893	0.661312	0.279102	0.000461879	-0.835518	0.228089	3206	1	1
ENSG00000201217.1	chr3:151483986:C:G	-965286	0.834951	32	34	0.106194	0.361019	0.220778	8.82395e-05	2.33938	0.564303	0.000114729	-1.28578	0.315821	3223	0.369772	1
ENSG00000243305.1	chr3:152930184:GT:G	433371	0.165049	33	34	0.00636136	-1.05236	0.374849	0.148333	-0.417838	0.286095	0.00161415	1.57021	0.47985	3232	1	1
ENSG00000169860.7	chr3:152540344:G:A	-294787	0.271845	43	56	0.0117512	0.553884	0.21446	0.252188	0.309979	0.268626	0.00395364	-0.83407	0.280469	3263	1	1
ENSG00000181467.5	chr3:153536760:G:C	374534	0.553398	68	92	0.102757	-0.27386	0.165795	0.00921327	-0.774673	0.289786	0.00291129	0.664924	0.216035	3256	1	1
ENSG00000114790.13	chr3:153374404:A:G	-746599	0.0776699	16	16	0.0458588	-0.891665	0.439151	0.265598	-0.232603	0.20738	0.00633945	1.44308	0.5138	3053	1	1
ENSG00000174953.14	chr3:153505833:T:C	-818654	0.883495	22	24	0.0310356	-0.561549	0.255483	0.00194258	-1.72776	0.537903	0.00560906	0.810843	0.2843	3094	1	1
ENSG00000196549.11	chr3:154223882:T:G	-800242	0.237864	42	49	0.163879	-0.223328	0.158849	0.31476	-0.213012	0.210473	0.000735457	0.889526	0.252642	2501	1	1
ENSG00000241336.2	chr3:154993917:G:A	-247002	0.305825	52	63	0.077595	0.332364	0.185745	0.00368421	0.817151	0.272562	0.000776269	-1.02162	0.291545	2335	1	1
ENSG00000174928.16	chr3:156130365:G:A	324087	0.0679612	14	14	0.330489	0.416613	0.425339	0.205999	0.326022	0.255563	0.0103886	-1.63939	0.623622	2425	1	1
ENSG00000169359.16	chr3:155385595:G:T	-468861	0.286408	48	59	0.423922	0.111999	0.139297	0.315805	0.198807	0.196864	0.011909	-0.5288	0.205147	2394	1	1
ENSG00000286585.1	chr3:155830139:G:A	-24613	0.092233	17	19	0.0882552	0.782213	0.45289	0.284309	0.239826	0.22239	0.00085454	-1.7218	0.495585	2396	1	1
ENSG00000163655.16	chr3:155716490:A:T	-154160	0.393204	66	81	0.00167482	0.392477	0.120379	0.0809354	0.308022	0.174108	0.00040052	-0.610301	0.164676	2404	0.962849	1
ENSG00000288032.1	chr3:156525610:G:T	638995	0.126214	24	26	0.132243	-0.532277	0.349748	0.0121764	-0.606876	0.236204	0.0100589	1.14781	0.434644	2413	1	1
ENSG00000240489.1	chr3:155199634:C:T	-787670	0.11165	21	23	0.017791	-0.605124	0.249708	0.986702	-0.00372055	0.222483	0.000197621	1.79852	0.459419	2399	0.474093	1
ENSG00000272990.1	chr3:155928626:A:G	-595621	0.902913	20	20	0.0115276	0.837475	0.323359	0.00231751	2.64523	0.838706	0.0012403	-1.54711	0.460878	2394	1	1
ENSG00000114850.6	chr3:157269693:C:A	714509	0.296117	51	61	0.0668122	0.283673	0.152516	0.0280091	0.435904	0.194544	0.00130872	-0.714521	0.213946	2402	1	1
ENSG00000163659.13	chr3:156543321:T:C	-129914	0.18932	35	39	0.22363	0.265909	0.216701	0.0185449	0.571871	0.237587	0.00448722	-1.01769	0.347318	2489	1	1
ENSG00000243926.2	chr3:155789215:G:T	-885231	0.883495	22	24	0.0943148	0.520918	0.307413	0.0129373	1.87675	0.73704	0.00819175	-1.0675	0.393	2489	1	1
ENSG00000174912.7	chr3:156525610:G:T	-189318	0.126214	24	26	0.000984683	1.21935	0.355508	0.143707	0.354758	0.240094	0.000119182	-1.79389	0.441803	2498	0.297717	1
ENSG00000230457.3	chr3:157460688:C:T	649956	0.42233	68	87	0.000988343	-0.690796	0.201473	0.00197157	-1.0477	0.326673	0.00155648	0.875766	0.266672	2517	1	1
ENSG00000240875.6	chr3:157405568:T:G	588506	0.567961	70	89	0.00164629	0.719345	0.220258	0.000381698	1.42195	0.382193	0.00114023	-1.00464	0.296915	2513	1	1
ENSG00000197980.13	chr3:156288116:T:C	-537365	0.0776699	16	16	0.00018833	1.49811	0.381318	0.769461	-0.0656856	0.223312	0.000435894	-1.96988	0.535204	2523	1	1
ENSG00000241135.6	chr3:157409621:C:T	319987	0.150485	29	31	0.00859363	-0.728466	0.269922	0.0392721	-0.485218	0.231275	0.00107395	1.31325	0.385961	2561	1	1
ENSG00000243629.2	chr3:157731450:C:T	602855	0.0631068	13	13	0.00264523	-1.29303	0.415769	0.23626	-0.242297	0.202937	0.00261213	1.73556	0.557311	2561	1	1
ENSG00000163660.12	chr3:157844484:C:T	683724	0.631068	62	76	0.0648811	0.214676	0.114579	0.00669815	0.657259	0.235663	0.00217162	-0.533975	0.168159	2552	1	1
ENSG00000241770.1	chr3:157494960:T:C	331508	0.150485	29	31	0.0760975	-0.50008	0.278031	0.199603	-0.311841	0.240972	0.00278211	1.16775	0.377537	2550	1	1
ENSG00000243176.6	chr3:156954069:A:G	-220132	0.859223	27	29	0.00266336	-0.656168	0.211144	0.00102143	-2.38574	0.69792	0.00117422	1.28476	0.380752	2555	1	1
ENSG00000163661.4	chr3:157408842:T:C	-28008	0.485437	77	100	0.0023574	0.796037	0.252847	0.00205888	1.15931	0.363082	0.000496677	-1.19011	0.32685	2696	1	1
ENSG00000174891.13	chr3:158496414:G:A	390559	0.470874	76	97	0.3982	0.143012	0.16831	0.00311718	0.813666	0.266354	0.00110042	-0.747801	0.220276	3006	1	1
ENSG00000168779.19	chr3:157411599:A:G	-694904	0.15534	29	32	0.0434103	0.628843	0.306079	0.000942104	0.877383	0.254774	0.00228744	-1.25834	0.398429	3006	1	1
ENSG00000178053.19	chr3:159075301:C:T	504138	0.262136	46	54	0.191607	0.252062	0.191285	0.736046	0.0844172	0.249498	0.00098472	-0.996537	0.290546	3030	1	1
ENSG00000168827.15	chr3:158383658:G:A	-260869	0.34466	58	71	0.670585	0.0630585	0.14767	0.17664	0.29264	0.214542	0.00427276	-0.612523	0.207839	2946	1	1
ENSG00000079257.8	chr3:157982794:C:T	-689854	0.126214	24	26	0.00231679	0.761302	0.241373	0.983334	-0.00404765	0.193123	0.0010372	-1.17706	0.344821	2987	1	1
ENSG00000118855.21	chr3:157852749:G:C	-879449	0.0776699	16	16	0.692034	-0.123403	0.310348	0.586477	0.0919403	0.168295	0.00567795	1.14154	0.400856	2875	1	1
ENSG00000240207.7	chr3:157767987:A:G	-964276	0.558252	69	91	0.107156	0.314973	0.193157	0.422785	0.287312	0.356461	0.00878168	-0.709348	0.263612	2875	1	1
ENSG00000118849.10	chr3:159723391:A:G	990902	0.0970874	19	20	0.0439749	-0.593678	0.289761	0.45387	-0.172147	0.228647	8.34311e-05	1.92889	0.46352	2875	0.239864	1
ENSG00000272247.1	chr3:159536225:C:T	734290	0.0825243	17	17	0.0060696	1.03568	0.366727	0.00085892	0.80342	0.231355	0.00234087	-1.74495	0.553843	2870	1	1
ENSG00000279311.1	chr3:158568422:A:G	-301476	0.092233	17	19	0.00353965	-0.978789	0.324996	0.0163222	-0.547631	0.222887	0.00201679	1.2973	0.405439	2890	1	1
ENSG00000283154.2	chr3:158890712:A:G	-71523	0.660194	59	70	0.0231751	0.42786	0.184577	0.00161735	1.3482	0.412085	0.00181216	-0.899937	0.278211	2936	1	1
ENSG00000214216.10	chr3:159412842:A:G	449914	0.199029	39	41	0.0651617	0.401061	0.214288	0.000162158	0.877236	0.220851	0.00104588	-1.02763	0.301279	2938	1	1
ENSG00000151967.18	chr3:159742825:G:A	-97036	0.0776699	15	16	0.0815623	-0.645711	0.365754	0.900889	0.0258366	0.206758	0.00274183	1.45047	0.4682	2496	1	1
ENSG00000168811.7	chr3:159048876:T:C	-939959	0.432039	66	89	0.0406989	0.332316	0.159569	0.00118524	0.891761	0.264515	0.00130535	-0.747543	0.223778	2357	1	1
ENSG00000184100.6	chr3:159333476:A:T	-767374	0.650485	60	72	0.0378372	0.480149	0.227125	0.00537775	1.32156	0.46097	0.00146891	-1.03177	0.312399	2341	1	1
ENSG00000113810.16	chr3:159983757:C:CA	-415517	0.592233	70	84	0.00755527	-0.200942	0.0731856	4.03903e-05	-0.64793	0.148508	0.000178243	0.437323	0.110863	2195	0.391242	1
ENSG00000068885.15	chr3:161205296:A:G	805416	0.169903	35	35	0.0471699	-0.563005	0.278994	0.231434	-0.272259	0.225669	0.0048973	1.05555	0.364019	2194	1	1
ENSG00000244009.1	chr3:160288563:T:C	-164035	0.23301	43	48	0.00020542	-1.01624	0.260342	0.450673	-0.201537	0.26579	0.00352422	1.01416	0.336574	2185	1	1
ENSG00000213186.8	chr3:159723391:A:G	-762382	0.0970874	19	20	0.00829114	0.53587	0.1976	0.366743	0.141592	0.155924	0.00334477	-0.958069	0.316094	2212	1	1
ENSG00000229320.3	chr3:159862864:T:C	-702583	0.199029	36	41	0.205911	-0.284305	0.222818	0.393546	-0.188482	0.219639	0.00819742	0.803432	0.295811	2292	1	1
ENSG00000186432.9	chr3:159760965:C:T	-804606	0.315534	52	65	0.28084	-0.154354	0.142096	0.0126326	-0.535765	0.209662	0.00129352	0.759767	0.227239	2292	1	1
ENSG00000179674.4	chr3:160526285:A:G	-150875	0.92233	16	16	0.0126599	-0.76625	0.299955	0.00686316	-2.33322	0.839209	0.00251387	1.38443	0.442741	2311	1	1
ENSG00000260572.1	chr3:160178552:G:A	-576590	0.242718	44	50	0.0123879	0.483164	0.188531	0.0234328	0.500863	0.216488	0.0018392	-0.835646	0.258722	2330	1	1
ENSG00000163590.14	chr3:159879492:T:A	-876110	0.276699	49	57	0.00815276	0.522274	0.192152	0.00563524	0.668332	0.234468	0.00316115	-0.765619	0.251015	2330	1	1
ENSG00000169251.12	chr3:161073571:T:C	-31125	0.169903	35	35	0.000163978	0.925977	0.233311	0.0870615	0.341199	0.196792	0.000143385	-1.30511	0.325668	2551	0.365774	1
ENSG00000169255.15	chr3:161433653:G:A	328242	0.393204	72	81	0.481484	-0.176684	0.249749	0.0116011	-0.809524	0.312856	0.0137382	0.795207	0.315129	2553	1	1
ENSG00000234851.4	chr3:161432983:G:A	3386	0.0728155	15	15	0.0105475	0.879106	0.335131	0.732796	0.0657258	0.191798	0.00730434	-1.28779	0.466956	3152	1	1
ENSG00000174776.11	chr3:167929671:C:G	275688	0.504854	75	102	0.0074286	-0.582551	0.211701	0.240902	-0.413379	0.3497	0.0167914	0.654512	0.26759	2431	1	1
ENSG00000241120.1	chr3:166993498:C:T	-701144	0.23301	41	48	0.201778	-0.301645	0.234235	0.401982	-0.216906	0.257342	0.00298677	0.983973	0.320592	2352	1	1
ENSG00000114209.15	chr3:168030161:C:T	295222	0.131068	25	27	0.382466	-0.139976	0.159331	0.944377	0.0105103	0.150138	0.0115104	0.690921	0.266716	2379	1	1
ENSG00000163536.12	chr3:167484407:G:C	-250836	0.0679612	13	14	0.00972841	-1.06286	0.400597	0.791898	0.0580847	0.219362	0.00391168	1.49313	0.501469	2380	1	1
ENSG00000173905.9	chr3:167771440:T:G	-324484	0.116505	24	24	0.0284826	-0.552124	0.247177	0.789786	-0.0493493	0.184454	5.15681e-05	1.51718	0.353194	2494	0.128611	1
ENSG00000213178.3	chr3:169265759:A:G	-218321	0.106796	20	22	0.00154797	-0.862511	0.262494	0.00118802	-0.781004	0.231713	0.000133728	1.80685	0.44863	2660	0.355717	1
ENSG00000085276.19	chr3:169313343:G:A	-350432	0.101942	19	21	0.0239352	-0.718529	0.311728	0.136879	-0.354866	0.236008	0.00251149	1.35552	0.433452	2707	1	1
ENSG00000277925.1	chr3:169277319:T:G	-487728	0.276699	43	57	0.0027615	0.760047	0.245527	0.00109072	0.844846	0.248657	0.000638386	-0.967949	0.27155	2834	1	1
ENSG00000270141.3	chr3:169277319:T:G	-487741	0.276699	43	57	0.00524298	0.728805	0.253425	0.00107928	0.87288	0.256655	0.00124821	-0.940314	0.280286	2835	1	1
ENSG00000184378.3	chr3:169102639:G:A	-666922	0.121359	23	25	0.0207237	0.895163	0.378833	0.00213682	0.818549	0.257345	0.00275848	-1.45358	0.469512	2825	1	1
ENSG00000269889.1	chr3:169641186:A:C	-128463	0.461165	73	95	0.0672149	-0.323419	0.174148	0.059015	-0.51518	0.268708	0.00574148	0.677291	0.238162	2825	1	1
ENSG00000085274.15	chr3:169191362:T:TG	-581469	0.203883	38	42	0.00023849	-0.765569	0.198341	0.0109301	-0.496993	0.190428	6.93379e-05	1.18813	0.281998	2829	0.196157	1
ENSG00000269984.1	chr3:170557309:A:G	776975	0.368932	62	76	0.00170792	0.591937	0.181911	0.0339334	0.562183	0.260218	0.000622955	-0.870108	0.243589	2817	1	1
ENSG00000270135.1	chr3:168971571:A:T	-821924	0.592233	64	84	0.249927	0.212385	0.183168	0.00493433	1.0538	0.363745	0.000601135	-0.866306	0.241785	2816	1	1
ENSG00000270096.1	chr3:168939209:A:G	-855753	0.140777	25	29	0.0268123	0.587525	0.260123	0.0908405	0.408889	0.238695	0.00124838	-1.17731	0.350933	2814	1	1
ENSG00000171757.17	chr3:168894326:G:A	-918660	0.169903	30	35	0.0030881	0.858845	0.280853	0.291479	0.231419	0.217834	0.000544257	-1.18092	0.326824	2805	1	1
ENSG00000188306.6	chr3:168968888:C:T	-853034	0.0776699	15	16	0.00334135	1.54812	0.510709	0.135182	0.385235	0.255081	0.00139855	-1.95011	0.587652	2806	1	1
ENSG00000114248.10	chr3:169743783:G:T	-126152	0.315534	53	65	0.0400572	-0.43803	0.209638	0.00178122	-0.917752	0.283227	0.000449022	1.09344	0.297807	2831	1	1
ENSG00000187033.9	chr3:169577976:A:C	-333596	0.805825	38	40	0.107667	0.428959	0.263449	9.96777e-05	2.34634	0.570723	0.000729035	-1.21579	0.34504	2848	1	1
ENSG00000244039.1	chr3:170903790:T:C	971792	0.116505	21	24	0.0703326	0.404621	0.220391	0.00450035	0.511364	0.174579	2.12746e-05	-1.34278	0.295953	2802	0.0596115	1
ENSG00000244193.1	chr3:170524593:T:C	577839	0.563107	71	90	0.00374785	-0.592378	0.197976	0.190137	-0.479799	0.362893	0.00147354	0.89125	0.269936	2790	1	1
ENSG00000008952.17	chr3:169222127:C:G	-744508	0.597087	66	83	0.0522719	0.295176	0.149667	0.00014919	1.2016	0.300695	0.000148562	-0.81311	0.203415	2781	0.413151	1
ENSG00000239219.2	chr3:170460269:T:G	493535	0.684466	54	65	0.00149232	-0.603737	0.183082	0.055886	-0.768134	0.395527	0.000907639	0.888252	0.257059	2781	1	1
ENSG00000173890.17	chr3:170462216:T:C	424221	0.480583	74	99	0.064648	0.293255	0.15638	0.0178251	0.607225	0.250652	0.000339357	-0.753067	0.200517	2714	0.921015	1
ENSG00000242583.1	chr3:170059947:A:G	-2297	0.330097	52	68	6.10323e-06	0.945967	0.194343	0.195484	0.335009	0.256481	0.000521702	-0.979558	0.270133	2797	1	1
ENSG00000173889.16	chr3:169603409:G:A	-578340	0.305825	55	63	0.00692721	0.411773	0.148284	0.487505	0.119705	0.171565	0.000624203	-0.717071	0.20078	2713	1	1
ENSG00000163558.13	chr3:170772627:A:G	550203	0.262136	50	54	0.00347887	-0.759006	0.251527	0.000582571	-0.934141	0.260021	6.35828e-05	1.4089	0.332488	2728	0.173454	1
ENSG00000136603.14	chr3:169582325:A:C	-775353	0.383495	63	79	0.0038743	0.525081	0.176154	0.968363	-0.00978324	0.245849	0.000633526	-0.822956	0.230722	2746	1	1
ENSG00000242578.1	chr3:170010759:A:G	-399753	0.15534	28	32	0.00285829	0.818613	0.265437	0.392058	-0.201695	0.234294	0.00134171	-1.11286	0.334015	2865	1	1
ENSG00000013297.12	chr3:169889148:T:G	-529720	0.402913	65	83	0.0196607	-0.461079	0.193414	0.00578713	-0.771483	0.271552	0.00749572	0.707044	0.257247	2845	1	1
ENSG00000163584.18	chr3:171748202:T:C	877994	0.106796	21	22	0.0292529	0.676728	0.304469	0.249486	0.18596	0.160227	0.00311876	-1.08915	0.356555	2917	1	1
ENSG00000163577.8	chr3:170139219:C:T	-769425	0.893204	20	22	0.0159716	-0.75902	0.307865	0.00261146	-2.29239	0.736096	0.00138284	1.31131	0.394722	2909	1	1
ENSG00000154310.17	chr3:172186335:A:G	725927	0.567961	68	89	0.00888788	-0.387565	0.144266	0.0116816	-0.683057	0.264246	0.000669369	0.667563	0.188048	3205	1	1
ENSG00000279673.1	chr3:171595090:G:A	134478	0.412621	68	85	2.40275e-05	0.896348	0.198997	0.0014555	0.937739	0.283676	8.69654e-05	-1.0336	0.249077	3205	0.278724	1
ENSG00000075420.13	chr3:171289942:T:A	-749636	0.0825243	15	17	0.0907071	-0.343757	0.200589	0.191452	-0.213384	0.161876	0.00124679	1.26797	0.37791	3445	1	1
ENSG00000121858.11	chr3:171580655:T:C	-942820	0.582524	72	86	0.00410033	0.575354	0.194291	0.00441191	1.06683	0.363361	0.000927077	-0.872983	0.253126	3290	1	1
ENSG00000144959.11	chr3:172043622:G:A	-667596	0.0728155	14	15	0.0120714	-0.904331	0.351529	0.0116456	-0.496251	0.191893	0.000571921	1.51228	0.420289	3273	1	1
ENSG00000114346.13	chr3:172855443:A:G	104761	0.0825243	17	17	0.214028	0.158474	0.126456	0.217932	0.105513	0.0849217	0.000586536	-0.690838	0.192408	3293	1	1
ENSG00000213169.3	chr3:174108856:A:G	-268388	0.11165	21	23	0.00203565	0.964599	0.301749	0.00118333	0.739261	0.219247	0.00128908	-1.32669	0.39667	3655	1	1
ENSG00000226779.1	chr3:174522397:C:G	-748699	0.242718	45	50	0.0125767	0.654559	0.255982	0.0741588	0.53475	0.295293	0.00683219	-0.982822	0.353294	3732	1	1
ENSG00000231888.1	chr3:177006862:T:C	-4205	0.135922	27	28	0.0414839	0.623769	0.300714	0.00526029	0.71255	0.247872	0.000837911	-1.58591	0.455671	3665	1	1
ENSG00000231310.3	chr3:176621857:T:C	-415548	0.121359	24	25	0.000570827	-1.13441	0.315221	0.0893894	-0.350148	0.203466	0.000290077	1.55352	0.408587	3660	1	1
ENSG00000177565.18	chr3:177145775:T:C	-82225	0.0970874	18	20	0.000618165	0.849887	0.23777	0.983689	0.0038902	0.189655	9.51925e-06	-1.83794	0.386842	3514	0.0334506	1
ENSG00000203645.2	chr3:178145320:A:C	850878	0.73301	45	55	0.0286636	0.395054	0.177067	0.00208905	1.21683	0.381668	0.00101562	-0.826704	0.241716	3557	1	1
ENSG00000226782.2	chr3:178024270:T:C	675104	0.0873786	17	18	0.00049537	-1.42614	0.391587	0.69294	0.0865628	0.218376	0.00292535	1.43345	0.465977	3416	1	1
ENSG00000228221.6	chr3:177576993:G:A	135083	0.456311	71	94	1.5246e-05	-0.988336	0.213631	0.0400338	-0.654359	0.313132	0.00131943	0.895071	0.268216	3399	1	1
ENSG00000172667.11	chr3:178440332:C:T	-631883	0.0776699	14	16	0.000215129	0.945239	0.242991	0.310947	0.161056	0.157878	3.68699e-05	-1.46805	0.334565	3077	0.113449	1
ENSG00000121879.5	chr3:178520346:A:T	-627768	0.199029	40	41	0.0908411	0.317689	0.185456	0.435825	0.147401	0.188141	0.00165984	-0.859997	0.263539	3051	1	1
ENSG00000240429.1	chr3:179303615:G:A	42342	0.708738	50	60	3.72151e-07	1.09704	0.196788	0.000695214	1.40068	0.395864	0.000690101	-0.88075	0.248761	2979	1	1
ENSG00000171121.16	chr3:178933256:C:A	-333746	0.0873786	16	18	0.000599718	0.892232	0.24897	0.440707	0.155223	0.200258	0.000463747	-1.78876	0.488476	2995	1	1
ENSG00000121864.10	chr3:178827461:G:A	-495570	0.242718	43	50	0.0107513	0.49664	0.189845	0.228189	0.256587	0.211188	0.000135277	-0.996329	0.247585	3042	0.411511	1
ENSG00000260743.1	chr3:180275798:A:G	935476	0.121359	24	25	0.0107188	-0.779338	0.29778	0.0959936	-0.329957	0.195729	0.000930596	1.29305	0.375057	3060	1	1
ENSG00000171109.19	chr3:179427146:C:T	79437	0.466019	68	96	0.000427379	-0.553245	0.150071	0.001301	-0.880099	0.263375	0.000101307	0.827248	0.201445	3053	0.309291	1
ENSG00000242539.2	chr3:178711787:C:T	-685174	0.116505	22	24	0.0595142	0.591006	0.308878	0.0882635	0.359973	0.208424	0.000863293	-1.26989	0.365849	2984	1	1
ENSG00000272699.1	chr3:179658274:A:G	252826	0.126214	24	26	0.016587	0.895338	0.365335	0.183527	0.34284	0.2554	0.00132322	-1.52414	0.456846	3002	1	1
ENSG00000114450.10	chr3:179657298:A:T	205822	0.169903	33	35	0.00564494	0.625655	0.219543	0.0396625	0.335547	0.160262	0.000139315	-1.12709	0.280666	2959	0.412233	1
ENSG00000136518.17	chr3:178826088:G:A	-736798	0.0776699	15	16	0.00730134	0.390732	0.141673	0.617642	0.052193	0.104119	6.0584e-06	-1.1675	0.239761	2779	0.0168363	1
ENSG00000272910.1	chr3:178888439:T:C	-695323	0.11165	22	23	0.987455	0.00433738	0.27493	0.890177	-0.0334755	0.241612	0.00202239	1.39202	0.435163	2770	1	1
ENSG00000136522.14	chr3:180325747:G:A	721098	0.0825243	15	17	0.00155849	0.652396	0.198681	0.00101087	0.409132	0.119572	0.000488519	-0.907555	0.248907	2808	1	1
ENSG00000136521.13	chr3:180164393:C:G	559606	0.203883	40	42	0.019403	0.465694	0.194922	0.104514	0.355432	0.216296	7.69909e-05	-1.23672	0.295586	2808	0.21619	1
ENSG00000058056.9	chr3:179309404:C:T	-343636	0.169903	32	35	0.0189144	0.423232	0.176404	0.00447285	0.484316	0.165225	0.0011775	-0.797577	0.236432	2705	1	1
ENSG00000163728.11	chr3:181503091:T:G	900928	0.800971	36	41	0.0116378	-0.384294	0.148586	0.0051677	-0.993883	0.344991	0.00242284	0.632958	0.20163	2168	1	1
ENSG00000114416.18	chr3:181490489:T:A	622348	0.791262	37	43	0.131284	-0.219999	0.144193	0.00401567	-0.987891	0.332792	0.00403988	0.579637	0.195399	2200	1	1
ENSG00000205981.8	chr3:180755046:G:A	-234723	0.300971	50	62	0.00254875	0.488278	0.156381	0.502774	0.13938	0.206985	0.00260318	-0.663944	0.213123	2102	1	1
ENSG00000181449.4	chr3:181654384:C:T	-57541	0.140777	27	29	0.0345866	0.58908	0.273691	0.0248239	0.566962	0.247563	0.00116775	-1.4102	0.417709	2200	1	1
ENSG00000260377.1	chr3:183383228:T:A	642380	0.893204	21	22	0.00478461	-1.1997	0.412576	0.00275961	-2.75334	0.889377	0.00252113	1.48998	0.476643	2775	1	1
ENSG00000058063.16	chr3:183001850:C:T	208347	0.38835	64	80	0.0195417	0.506093	0.212082	0.00878938	0.676323	0.251369	0.00062455	-0.928139	0.259892	2706	1	1
ENSG00000273261.1	chr3:182268358:G:A	-653580	0.116505	22	24	0.0821334	-0.575135	0.326399	0.0853181	-0.391476	0.224516	0.0022791	1.44366	0.45693	2621	1	1
ENSG00000244346.1	chr3:182257515:G:A	-698792	0.11165	20	23	0.00519388	-0.969891	0.33687	0.0266376	-0.522189	0.230921	0.000540357	1.43499	0.396897	2706	1	1
ENSG00000043093.15	chr3:183675249:A:C	689296	0.135922	24	28	0.448193	-0.14902	0.195453	0.488538	0.129618	0.186214	0.00120707	0.994816	0.295592	2747	1	1
ENSG00000078070.13	chr3:182873359:T:G	-242716	0.567961	67	89	0.190699	0.198146	0.150059	0.000897551	1.02099	0.295175	0.00138086	-0.688186	0.207125	2842	1	1
ENSG00000078081.8	chr3:182546644:A:C	-617195	0.330097	53	68	0.0287597	0.525774	0.235804	0.831634	0.0631048	0.295782	0.0069375	-0.82721	0.297944	2835	1	1
ENSG00000176597.12	chr3:183316654:T:C	63401	0.0825243	15	17	0.00190468	1.20569	0.374615	0.756772	-0.0698992	0.22486	0.000210927	-1.94261	0.498645	2867	0.604727	1
ENSG00000053524.12	chr3:184031125:T:C	602347	0.635922	64	75	0.12631	0.29583	0.19135	0.0138935	1.07191	0.425508	0.00150501	-0.934601	0.283651	2939	1	1
ENSG00000240024.5	chr3:183464588:T:C	16980	0.645631	60	73	0.000483562	0.647821	0.177522	0.00043249	1.3182	0.357918	0.000679281	-0.860959	0.242837	2954	1	1
ENSG00000172578.12	chr3:182776223:T:C	-779483	0.160194	30	33	0.0433681	-0.545779	0.265594	0.1352	-0.332555	0.220209	0.000792601	1.24746	0.356653	3224	1	1
ENSG00000114796.16	chr3:183462158:G:A	-173452	0.533981	74	96	0.000647499	0.676153	0.189922	0.0680926	0.599312	0.323761	0.000454789	-0.871886	0.237714	3312	1	1
ENSG00000163872.16	chr3:184031125:T:C	333328	0.635922	64	75	0.00697067	-0.474697	0.171082	4.98515e-05	-1.63777	0.380438	0.000313943	0.95832	0.253607	3378	1	1
ENSG00000233885.7	chr3:184805825:C:CT	995042	0.320388	57	66	0.0181614	0.519134	0.214942	0.00240548	0.910213	0.28973	0.00431827	-0.915365	0.310986	3291	1	1
ENSG00000180834.8	chr3:184100184:A:G	274590	0.15534	31	32	0.00799819	-0.856916	0.314466	0.0451733	-0.607561	0.298254	0.00138286	1.64803	0.49608	3313	1	1
ENSG00000175193.14	chr3:183160335:C:T	-724598	0.0728155	15	15	0.00244988	-1.08099	0.344755	0.865184	-0.0322348	0.189213	0.000956894	1.8286	0.531744	3359	1	1
ENSG00000114770.17	chr3:184494196:T:G	476257	0.446602	75	92	0.00117902	0.541747	0.160614	0.000139497	0.896946	0.223378	0.000331164	-0.796408	0.211648	3303	1	1
ENSG00000223529.1	chr3:184658160:G:A	630404	0.315534	52	65	0.0301579	-0.47501	0.214939	0.0703927	-0.520592	0.283621	0.00123948	0.956161	0.28482	3296	1	1
ENSG00000273181.1	chr3:184242173:A:G	108612	0.18932	37	39	0.154101	-0.421575	0.292812	0.0215988	-0.614952	0.262083	0.000293169	1.49822	0.394367	3339	0.97889	1
ENSG00000272721.5	chr3:183711287:A:G	-423951	0.325243	53	67	0.0921805	0.358403	0.210106	0.0287225	0.651074	0.29193	0.00052351	-0.992144	0.273683	3337	1	1
ENSG00000145191.15	chr3:184554914:T:C	419559	0.0825243	16	17	0.0200991	-0.608845	0.256341	0.864337	0.028018	0.163424	0.000153878	1.39281	0.349322	3337	0.513491	1
ENSG00000228205.1	chr3:183349684:A:G	-800020	0.359223	52	74	0.309719	0.196616	0.192244	0.0673336	0.526929	0.283855	0.000744091	-0.875139	0.248811	3296	1	1
ENSG00000161202.20	chr3:184772111:C:A	616734	0.228155	45	47	0.317575	-0.169585	0.168547	0.242206	-0.219969	0.186605	0.00299611	0.769309	0.250737	3243	1	1
ENSG00000161203.13	chr3:184686515:A:T	511826	0.854369	28	30	0.0371864	-0.336847	0.15878	0.00249732	-1.21813	0.389285	0.000255912	0.853239	0.222247	3259	0.834019	1
ENSG00000161204.11	chr3:184731889:C:T	545866	0.169903	32	35	0.0728141	-0.396302	0.217799	0.00249422	-0.653821	0.208918	0.000440123	1.06961	0.290836	3276	1	1
ENSG00000214160.10	chr3:185109015:T:C	859467	0.223301	41	46	0.117224	-0.306031	0.193106	0.00852131	-0.69876	0.258619	0.0034201	1.04827	0.346718	3224	1	1
ENSG00000284753.2	chr3:185176690:T:A	927018	0.169903	31	35	0.0515857	-0.412317	0.208436	0.204912	-0.267075	0.208849	0.000278705	1.07843	0.282755	3225	0.898823	1
ENSG00000163888.4	chr3:184714922:A:G	453369	0.563107	70	90	0.0881558	-0.286803	0.166002	0.000631443	-1.1894	0.333362	0.000838785	0.804279	0.23111	3231	1	1
ENSG00000175166.17	chr3:184080175:C:T	-219023	0.165049	28	34	0.0241956	0.382122	0.166097	0.0226018	0.332641	0.142877	0.00151075	-0.695002	0.211011	3250	1	1
ENSG00000114867.21	chr3:184627645:G:A	313150	0.0582524	11	12	0.136291	0.352842	0.234305	0.0402281	0.219605	0.105194	0.000831212	-0.909467	0.261124	3249	1	1
ENSG00000175182.15	chr3:183512300:A:T	-823626	0.461165	66	95	0.000166083	0.646985	0.163167	0.000853343	0.981323	0.282419	0.000237336	-0.800028	0.207192	3214	0.762798	1
ENSG00000114859.16	chr3:183549738:C:T	-811912	0.101942	17	21	0.0275675	0.539511	0.24008	0.149374	0.273206	0.187551	0.000312609	-1.29945	0.343768	3193	0.99816	1
ENSG00000163882.9	chr3:184797713:T:G	435995	0.140777	25	29	0.0692903	0.376902	0.204512	0.466593	0.115099	0.15729	0.000474869	-0.942736	0.257949	3194	1	1
ENSG00000182580.3	chr3:184636251:G:A	74466	0.160194	29	33	0.0118396	0.675479	0.261827	0.0369516	0.467249	0.219967	0.00174228	-1.08848	0.335171	2989	1	1
ENSG00000177383.5	chr3:185630563:T:C	918499	0.436893	69	90	0.000576598	0.584218	0.162476	0.00199411	0.790157	0.246658	9.92467e-06	-1.0255	0.216342	2867	0.028454	1
ENSG00000272970.3	chr3:185051158:G:A	338913	0.514563	79	100	0.731868	0.0613646	0.178426	0.0460719	0.746049	0.367804	0.00305733	-0.921067	0.300868	2867	1	1
ENSG00000272922.1	chr3:184540416:C:T	-202402	0.519417	75	99	0.0081523	0.593086	0.218203	0.0115431	0.897491	0.3466	0.00099724	-0.922823	0.269366	2876	1	1
ENSG00000156931.15	chr3:184737585:A:G	-74558	0.18932	33	39	0.000160979	0.818052	0.205842	0.0004814	0.832768	0.228118	0.000491955	-1.12925	0.309889	2902	1	1
ENSG00000187068.3	chr3:184966241:A:G	-186819	0.106796	22	22	9.16737e-05	-1.54706	0.374152	0.0411086	-0.471188	0.226724	2.11359e-05	2.13048	0.469383	2890	0.0610828	1
ENSG00000113790.11	chr3:184282364:G:A	-999626	0.121359	25	25	0.0295048	0.747482	0.336842	0.00213114	0.804892	0.252982	0.000907262	-1.6188	0.468461	2979	1	1
ENSG00000073803.14	chr3:184626837:C:T	-656104	0.257282	42	53	0.00290663	-0.7204	0.234019	0.219063	-0.299866	0.241946	3.87963e-05	1.23901	0.283269	2973	0.115341	1
ENSG00000229638.1	chr3:184832046:A:G	-586732	0.11165	20	23	0.00516242	0.81356	0.282363	0.0691481	0.407736	0.221128	0.000271274	-1.38027	0.36114	3018	0.818703	1
ENSG00000163900.11	chr3:186490689:A:G	991654	0.092233	19	19	0.0481674	-0.777658	0.387142	0.0335943	-0.453077	0.209304	0.00114724	1.60191	0.473707	2914	1	1
ENSG00000163904.13	chr3:184772077:G:A	-810419	0.252427	49	52	0.825418	-0.0417452	0.18859	0.0516574	-0.421718	0.213256	0.00847935	0.720376	0.266441	2783	1	1
ENSG00000236489.1	chr3:185813873:C:T	207298	0.092233	19	19	0.0109868	-1.02835	0.394317	0.202853	-0.280505	0.218344	0.00399917	1.44329	0.485971	2777	1	1
ENSG00000073792.16	chr3:184882888:A:G	-942154	0.228155	42	47	0.00171944	-0.609096	0.187309	0.500341	-0.134842	0.199107	0.000296063	0.975322	0.256924	2783	0.823943	1
ENSG00000136527.18	chr3:186628877:G:C	690774	0.281553	52	58	0.198117	-0.1319	0.101584	0.00763447	-0.369477	0.134754	2.95487e-05	0.644226	0.144825	3096	0.0914828	1
ENSG00000244405.8	chr3:185189909:G:A	-920409	0.160194	28	33	0.0635364	0.346873	0.184183	0.0160155	0.471494	0.191325	0.00223985	-0.833636	0.263374	3290	1	1
ENSG00000058866.15	chr3:185435259:C:T	-926975	0.0679612	14	14	0.00708006	0.955951	0.345223	0.0286991	0.462495	0.207343	0.00186701	-1.52698	0.473483	3540	1	1
ENSG00000213139.8	chr3:186009040:A:G	-537662	0.140777	28	29	0.0412934	-0.481438	0.231874	0.117801	-0.310722	0.19638	0.00112379	1.08216	0.319391	3662	1	1
ENSG00000090520.11	chr3:186992997:G:A	425594	0.368932	61	76	0.0383899	0.222709	0.105659	6.96745e-05	0.749032	0.177836	0.000329631	-0.663323	0.176215	3709	1	1
ENSG00000113838.13	chr3:187235533:C:T	664990	0.121359	22	25	0.00131815	-0.703352	0.210746	0.179981	-0.247957	0.183205	0.00045715	1.23036	0.335592	3714	1	1
ENSG00000230951.1	chr3:186374785:C:T	-397804	0.417476	63	86	0.261054	-0.226686	0.200174	0.00178557	-0.996114	0.307486	0.00106224	0.969849	0.284747	3910	1	1
ENSG00000156976.17	chr3:187501351:G:A	718146	0.461165	71	95	0.312498	0.140545	0.138217	0.00628966	0.623934	0.221925	0.00082906	-0.611542	0.175543	3930	1	1
ENSG00000263826.1	chr3:186379246:C:T	-404933	0.296117	46	61	0.19636	-0.21183	0.162497	0.218749	-0.250808	0.202224	4.78198e-05	0.851701	0.197315	3932	0.188028	1
ENSG00000200418.1	chr3:186217278:T:C	-569045	0.135922	27	28	0.000165659	0.78333	0.197516	0.00451876	0.367639	0.125572	6.51021e-05	-1.03916	0.245613	3940	0.256502	1
ENSG00000283958.1	chr3:187288687:C:T	502015	0.0776699	14	16	0.0156041	-0.812601	0.328397	0.698346	0.0649827	0.167032	0.00295297	1.1786	0.383525	3940	1	1
ENSG00000221420.2	chr3:186899733:G:C	113058	0.495146	80	102	0.0484807	0.279826	0.139506	0.000155224	0.814832	0.204492	0.00305456	-0.566242	0.184945	3940	1	1
ENSG00000200320.1	chr3:186965718:G:A	178418	0.106796	21	22	0.0285488	-0.543	0.243197	0.529209	0.0951014	0.15044	0.00746391	0.828407	0.301234	3940	1	1
ENSG00000263776.1	chr3:187421284:TAC:T	633672	0.0582524	11	12	0.290106	0.306677	0.287847	0.219423	0.206529	0.166769	0.00377942	-1.25883	0.421112	3940	1	1
ENSG00000163918.10	chr3:185963668:G:A	-843390	0.572816	72	88	0.166473	0.171387	0.122665	0.00115113	0.68466	0.202528	0.000360884	-0.62624	0.167566	4017	1	1
ENSG00000232233.1	chr3:186901801:T:A	76280	0.776699	42	46	0.00287883	0.678319	0.220118	0.00290949	1.665	0.540924	0.000566178	-1.15394	0.320424	4019	1	1
ENSG00000223803.1	chr3:187326424:T:C	426226	0.135922	28	28	0.0339405	-0.657168	0.304196	0.0106629	-0.6196	0.236569	0.000251274	1.64613	0.428175	3984	1	1
ENSG00000073849.15	chr3:186699037:A:G	-231465	0.116505	24	24	0.000170468	1.00932	0.255031	0.197431	0.228767	0.175915	9.89405e-05	-1.37866	0.335174	4068	0.40249	1
ENSG00000163923.10	chr3:186721384:T:C	-459524	0.315534	54	65	0.00362152	-0.37531	0.124941	0.266789	-0.184877	0.165243	0.00282755	0.529437	0.171469	4201	1	1
ENSG00000136514.3	chr3:187250191:C:T	-118194	0.0873786	17	18	0.000123332	-1.42014	0.350599	0.457553	-0.14067	0.188377	9.49335e-05	1.79772	0.435815	4151	0.394069	1
ENSG00000285938.1	chr3:187631043:C:T	-112643	0.61165	62	80	0.0036141	-0.585995	0.195033	0.0588637	-0.722909	0.376825	0.00106734	0.896912	0.26345	3979	1	1
ENSG00000113916.18	chr3:187945323:A:G	199598	0.145631	27	30	0.00865709	-0.513445	0.190439	0.00284179	-0.546036	0.176942	0.000532958	1.03081	0.284776	3976	1	1
ENSG00000224187.1	chr3:187936994:C:A	-39413	0.106796	20	22	0.0144226	-0.636254	0.254013	0.572951	-0.101291	0.178897	0.00121836	1.14049	0.339175	3809	1	1
ENSG00000145012.13	chr3:188055530:C:T	-97754	0.169903	32	35	0.102549	-0.322661	0.195219	0.0446971	-0.399318	0.19558	0.000282343	1.03441	0.271486	3522	0.994413	1
ENSG00000270959.1	chr3:188224912:A:G	70855	0.145631	27	30	0.0140145	0.735594	0.292388	0.00188068	0.665219	0.206422	0.00108623	-1.25999	0.370699	3527	1	1
ENSG00000279891.1	chr3:188122834:A:T	-55709	0.728155	50	56	0.00577429	0.756145	0.266079	0.00904027	1.43263	0.53452	0.00221969	-1.03425	0.326448	3592	1	1
ENSG00000224563.1	chr3:187902066:C:T	-666600	0.223301	39	46	0.0431395	0.531664	0.258435	0.0522312	0.518774	0.262994	0.00377597	-1.00308	0.335521	3541	1	1
ENSG00000188001.10	chr3:189735693:A:G	788479	0.456311	74	94	0.00180929	-0.600078	0.185482	0.00351314	-0.840237	0.278754	0.000576341	0.934088	0.259768	3714	1	1
ENSG00000073282.13	chr3:190557732:G:T	926343	0.679612	55	66	0.00298278	-0.672784	0.21917	0.00990894	-1.15624	0.436915	0.000525907	1.03538	0.285719	4104	1	1
ENSG00000196083.10	chr3:190962998:G:A	448947	0.0970874	17	20	0.0497275	-0.582007	0.2918	0.518406	0.113737	0.175285	0.00194488	1.09046	0.339534	4367	1	1
ENSG00000233308.2	chr3:191160869:C:A	-73736	0.106796	19	22	0.189237	0.492735	0.371912	0.0266341	0.461961	0.204282	0.00637025	-1.16592	0.415372	3932	1	1
ENSG00000152492.15	chr3:190864915:A:G	-464170	0.208738	40	43	0.249668	0.248691	0.214362	0.022003	0.45635	0.195108	0.00137831	-0.908929	0.273514	3885	1	1
ENSG00000114279.13	chr3:193037821:A:C	270057	0.160194	31	33	0.00519837	0.617526	0.214506	0.00657542	0.592773	0.212038	0.000149181	-1.32033	0.330405	3388	0.505426	1
ENSG00000180611.7	chr3:192335485:G:A	-582371	0.320388	54	66	0.00126476	0.782692	0.233595	0.0122396	0.705644	0.274855	0.000825351	-1.00911	0.289549	3499	1	1
ENSG00000236297.1	chr3:194339351:C:T	746261	0.0873786	17	18	0.000509425	1.39101	0.382836	0.35359	-0.209216	0.224136	0.000844481	-1.65379	0.475506	3986	1	1
ENSG00000127249.15	chr3:194565756:A:G	972645	0.0873786	16	18	0.0383006	0.595389	0.282335	0.475933	0.155914	0.217617	0.000219948	-1.70646	0.439408	3987	0.876935	1
ENSG00000198836.10	chr3:194038873:ACTT:A	445729	0.762136	42	49	0.000547875	-0.497653	0.137804	0.00128002	-1.02526	0.306339	0.000447994	0.688572	0.187502	3987	1	1
ENSG00000229964.1	chr3:193487005:G:A	-604556	0.0631068	13	13	0.171583	-0.619128	0.448534	0.078716	-0.3915	0.219636	0.000342171	2.06899	0.551267	4703	1	1
ENSG00000232874.1	chr3:194816796:G:A	685595	0.174757	33	36	0.00145292	0.775425	0.234534	0.0882396	0.380346	0.220203	8.48424e-05	-1.34295	0.323083	4654	0.394856	1
ENSG00000114315.4	chr3:193697473:A:T	-438675	0.092233	18	19	0.00732711	-0.706974	0.256455	0.000139201	-0.75419	0.187797	0.000433894	1.57752	0.428443	4678	1	1
ENSG00000178732.5	chr3:193956792:C:T	-441562	0.0825243	16	17	0.0322672	0.787772	0.361087	0.225896	0.290202	0.237668	0.000478458	-1.74944	0.478976	4537	1	1
ENSG00000233058.2	chr3:194094783:T:C	-392357	0.0679612	12	14	0.00333068	-1.01083	0.333344	0.079553	-0.359775	0.202414	0.000273935	1.67965	0.439801	4529	1	1
ENSG00000133657.15	chr3:194911958:G:T	413594	0.0970874	19	20	0.0558674	-0.504013	0.259506	0.0252922	-0.378159	0.165674	0.00061636	1.24631	0.348589	4509	1	1
ENSG00000231770.6	chr3:193745729:CT:C	-838275	0.135922	26	28	0.0127814	0.658947	0.258316	0.00877672	0.578822	0.215089	8.34905e-05	-1.49953	0.360361	4564	0.381051	1
ENSG00000145014.17	chr3:194553507:G:A	-80182	0.121359	25	25	0.172478	-0.455774	0.330889	0.201475	-0.314047	0.243699	0.000840702	1.56185	0.448889	4635	1	1
ENSG00000041802.11	chr3:194158032:T:C	-514431	0.116505	22	24	0.240726	0.340541	0.287974	0.0550274	0.442723	0.227147	0.000744527	-1.32182	0.375827	4638	1	1
ENSG00000185112.6	chr3:194013070:A:G	-672813	0.669903	57	68	0.000702693	0.621503	0.175815	0.017629	0.877963	0.361761	0.000937515	-0.830467	0.241044	4621	1	1
ENSG00000230266.1	chr3:195894633:C:T	746762	0.140777	25	29	0.00430162	0.71744	0.243632	0.145756	0.285136	0.193976	0.000128865	-1.27344	0.315359	4408	0.568036	1
ENSG00000287005.1	chr3:196019618:G:A	758986	0.252427	41	52	0.000921135	0.808875	0.234401	0.0124908	0.698836	0.27302	0.000845468	-1.09051	0.31358	4382	1	1
ENSG00000173950.16	chr3:195919156:T:C	647997	0.131068	24	27	0.125282	-0.372706	0.240411	0.292872	-0.218999	0.206743	0.000241297	1.25614	0.325726	4400	1	1
ENSG00000229325.1	chr3:196197165:C:T	914424	0.126214	23	26	0.00023371	0.965222	0.249683	0.90846	0.0178449	0.154675	0.000515907	-1.05413	0.290424	4415	1	1
ENSG00000114331.15	chr3:194578850:G:C	-864170	0.126214	22	26	0.318966	-0.222118	0.221398	0.0191736	-0.42016	0.175518	0.00048222	1.08622	0.297588	4113	1	1
ENSG00000184203.8	chr3:196439898:C:A	896545	0.257282	45	53	0.0951281	-0.270228	0.159873	0.000294293	-0.76357	0.201049	0.000526853	0.853752	0.235633	4058	1	1
ENSG00000223711.1	chr3:196176584:C:T	632536	0.092233	18	19	0.0259222	-0.656809	0.289025	0.518692	-0.141006	0.21746	0.000265701	1.76428	0.460875	4060	1	1
ENSG00000189058.9	chr3:194606369:T:C	-977585	0.912621	18	18	0.0117204	0.900298	0.348455	0.000898267	3.25806	0.941995	0.000498522	-1.84466	0.506772	4008	1	1
ENSG00000224769.1	chr3:195149926:C:T	-465021	0.495146	76	102	0.734239	-0.0599696	0.175989	0.0183613	-0.754325	0.312878	0.000174141	0.981138	0.248297	3996	0.695868	1
ENSG00000229178.1	chr3:195107806:G:A	-550121	0.470874	75	97	0.00120938	0.590792	0.175575	0.286644	0.310406	0.289247	0.000350431	-0.93501	0.249599	4015	1	1
ENSG00000215837.7	chr3:195895624:G:A	237528	0.106796	20	22	0.104138	-0.54009	0.328306	0.00109286	-0.775732	0.228356	0.00019055	1.71885	0.437884	4013	0.764678	1
ENSG00000283426.1	chr3:195845463:G:T	143845	0.252427	43	52	0.0257289	0.451794	0.198542	0.985212	-0.00438288	0.235677	7.49873e-05	-1.14151	0.272348	3990	0.299199	1
ENSG00000176945.17	chr3:196318975:A:G	598091	0.330097	58	68	0.000592873	-0.755654	0.210653	0.00389971	-0.871589	0.292621	0.00038039	1.16837	0.313949	3953	1	1
ENSG00000224614.2	chr3:196907893:TAAAA:T	999817	0.242718	46	50	0.00675061	0.806764	0.289558	0.0272741	0.601705	0.267232	0.000314849	-1.36354	0.360924	3791	1	1
ENSG00000061938.19	chr3:195965178:G:T	53233	0.140777	27	29	0.357575	0.151618	0.163788	0.445722	0.0968007	0.126272	0.0006262	-0.804945	0.225447	3775	1	1
ENSG00000260261.2	chr3:196653122:G:T	698637	0.228155	42	47	0.011275	0.403197	0.155181	0.00486005	0.491339	0.169289	0.000128055	-0.83316	0.206234	3623	0.463944	1
ENSG00000185485.14	chr3:195265420:C:T	-724885	0.262136	45	54	0.00297408	-0.695965	0.226649	0.00203857	-0.891786	0.279013	0.000478125	1.19616	0.327475	3680	1	1
ENSG00000072274.13	chr3:196969164:G:T	887068	0.490291	76	101	0.000131046	-0.530097	0.131431	0.0252587	-0.477127	0.208983	0.000276188	0.678814	0.177854	3520	0.972183	1
ENSG00000161217.12	chr3:196242315:G:A	-45642	0.101942	21	21	0.174039	0.413373	0.301211	0.242498	0.247856	0.210394	0.000487796	-1.59757	0.438097	3444	1	1
ENSG00000237418.1	chr3:197125973:T:TA	827758	0.0970874	19	20	0.355733	0.259439	0.279188	0.547413	0.138263	0.228767	0.000189384	-1.89448	0.482406	3450	0.653375	1
ENSG00000213123.11	chr3:195919747:G:A	-398552	0.0582524	11	12	0.0643536	0.579181	0.308504	0.391681	0.168925	0.196071	0.00272542	-1.47836	0.476894	3426	1	1
ENSG00000235897.1	chr3:197023145:A:G	704815	0.76699	42	48	0.0362216	-0.474094	0.222297	0.00158362	-1.72083	0.524886	0.000494163	1.09524	0.30067	3426	1	1
ENSG00000225822.4	chr3:195752877:G:A	-678508	0.349515	58	72	0.100929	0.318529	0.191792	0.00018458	1.13356	0.288101	7.9311e-05	-1.20976	0.28972	3572	0.283299	1
ENSG00000163960.12	chr3:197022927:T:G	590497	0.776699	40	46	0.0946283	-0.328777	0.194211	0.000523606	-1.66622	0.459635	0.000443547	0.965108	0.262589	3565	1	1
ENSG00000163961.4	chr3:195725652:C:T	-778116	0.271845	50	56	0.00257162	0.451694	0.144802	0.107041	0.28293	0.173449	9.62726e-05	-0.850284	0.206329	3662	0.35255	1
ENSG00000174013.8	chr3:196200840:G:A	-367771	0.126214	23	26	0.492403	-0.110497	0.160169	0.015001	-0.368542	0.148028	0.000967406	0.829022	0.241314	3717	1	1
ENSG00000185798.8	chr3:197551626:T:G	982952	0.106796	20	22	0.000128464	-1.44342	0.357372	0.126196	-0.337736	0.218389	0.000416821	1.64641	0.445691	3719	1	1
ENSG00000232065.1	chr3:196279203:A:G	-353384	0.412621	70	85	3.48074e-05	0.923436	0.209697	0.0173348	0.80461	0.330638	3.15606e-05	-1.3502	0.30476	3744	0.118163	1
ENSG00000174004.6	chr3:197399442:C:G	759748	0.203883	40	42	0.161443	0.329262	0.232826	0.436679	0.169648	0.216942	0.00268324	-0.978492	0.315114	3747	1	1
ENSG00000163964.16	chr3:196965846:T:G	326071	0.587379	70	85	0.125615	0.297665	0.192178	0.00357093	1.11686	0.37121	0.000843071	-0.965398	0.277534	3747	1	1
ENSG00000174007.8	chr3:195893166:C:T	-819084	0.150485	28	31	0.000944661	-0.747203	0.217026	0.0228856	-0.495446	0.213266	6.31894e-05	1.46352	0.345236	3802	0.240246	1
ENSG00000180370.10	chr3:196422294:C:A	-317563	0.402913	60	83	0.0506867	0.250001	0.125881	0.401055	0.157624	0.186639	0.00259817	-0.515324	0.165382	3836	1	1
ENSG00000119231.11	chr3:196568292:A:G	-299564	0.368932	63	76	0.00879736	0.336319	0.125015	0.0479667	0.372326	0.185185	3.89387e-05	-0.770923	0.176293	3684	0.14345	1
ENSG00000230732.4	chr3:197585738:A:G	673092	0.441748	69	91	0.860186	-0.0232049	0.131291	0.0134486	-0.565221	0.223268	0.000932306	0.630461	0.182899	3683	1	1
ENSG00000225578.1	chr3:197879369:G:A	939492	0.0825243	17	17	0.168364	0.488991	0.35156	0.182376	0.284548	0.211412	0.00494025	-1.42834	0.493099	3634	1	1
ENSG00000114503.11	chr3:197759754:A:G	817160	0.0582524	11	12	0.00162252	1.04508	0.319536	0.0225003	0.34404	0.147658	0.000303908	-1.44438	0.381264	3634	1	1
ENSG00000270170.2	chr3:196527335:A:G	-415339	0.0873786	18	18	0.00661754	0.779786	0.279161	0.138639	0.282749	0.188901	0.000263949	-1.67028	0.436098	3634	0.959192	1
ENSG00000119227.8	chr3:197096540:C:G	127669	0.378641	61	78	0.274358	0.182051	0.16533	0.00109605	0.733568	0.216003	0.000106613	-0.877505	0.214439	3637	0.38775	1
ENSG00000286017.1	chr3:196655140:T:C	-318569	0.368932	62	76	0.0182615	0.44972	0.186369	0.000270758	1.0435	0.272985	0.000939708	-0.926387	0.268942	3646	1	1
ENSG00000233487.6	chr3:196653877:C:G	-333681	0.0776699	16	16	0.0649677	-0.7108	0.379502	0.0067003	-0.7035	0.252253	0.00265941	1.82875	0.588366	3660	1	1
ENSG00000228109.1	chr3:196501641:G:A	-497819	0.11165	19	23	0.00249689	-0.748352	0.239151	0.107178	-0.310278	0.19029	0.000321026	1.23438	0.327236	3671	1	1
ENSG00000163975.12	chr3:197457222:C:T	427405	0.786408	39	44	0.011344	0.506216	0.195002	0.00776839	1.27418	0.465782	0.00106505	-0.938124	0.2755	3630	1	1
ENSG00000075711.21	chr3:196970132:G:T	-329198	0.703883	52	61	0.92771	0.0127819	0.140412	0.00688846	0.894845	0.32201	0.000249011	-0.788573	0.204974	3127	0.778658	1
ENSG00000272989.1	chr3:197542516:G:T	35530	0.0631068	11	13	0.081546	-0.72644	0.411459	0.229917	-0.284578	0.235105	0.000489373	1.94604	0.533802	2859	1	1
ENSG00000161267.12	chr3:197863259:C:A	289936	0.18932	35	39	0.000285558	0.812343	0.213391	0.00680465	0.580814	0.208676	0.000228955	-1.17859	0.304402	2729	0.624818	1
ENSG00000214135.8	chr3:197540977:C:G	-86929	0.747573	41	52	1.14599e-05	0.687954	0.146305	3.1449e-06	1.67171	0.331766	5.8502e-06	-0.940968	0.192879	2568	0.0150233	1
ENSG00000286909.1	chr3:197423404:A:T	-228078	0.402913	65	83	0.00845186	0.352424	0.130292	0.197822	0.286602	0.220582	0.00065353	-0.714538	0.200864	2519	1	1
ENSG00000287286.1	chr3:196822725:A:G	-842591	0.300971	58	62	0.0657273	0.447635	0.239687	0.0111975	0.697588	0.268218	0.000356189	-1.17159	0.313161	2429	0.865183	1
ENSG00000236833.1	chr3:197516065:G:A	-149692	0.0970874	20	20	0.0353055	0.644125	0.300485	0.484121	0.155497	0.221134	0.000610245	-1.69537	0.473785	2427	1	1
ENSG00000122068.13	chr3:197429540:T:C	-307639	0.0728155	13	15	0.13508	0.27398	0.181366	0.359159	0.13209	0.143167	0.00418765	-1.01241	0.342719	2264	1	1
ENSG00000145016.16	chr3:197551626:T:G	-198101	0.106796	20	22	0.00111815	-0.899109	0.265241	0.00116207	-0.547464	0.162088	0.0017422	1.07426	0.330791	2235	1	1
ENSG00000273375.1	chr3:196965846:T:G	-823854	0.587379	70	85	0.502191	0.136039	0.201748	0.000973543	1.33801	0.389696	0.000380603	-1.08423	0.291355	2181	0.830095	1
ENSG00000186001.14	chr3:196907904:A:G	-883322	0.373786	62	77	0.128716	-0.217054	0.1413	0.0292163	-0.439097	0.197509	0.00379248	0.589386	0.197243	2179	1	1
ENSG00000234742.1	chr3:197468653:G:A	-382301	0.18932	34	39	0.0219561	-0.581141	0.24837	0.00468362	-0.701461	0.240617	0.00089053	1.20084	0.346925	2048	1	1
ENSG00000182899.17	chr3:197856528:G:A	-93662	0.650485	62	72	0.0236877	0.359427	0.15565	0.0394429	0.643249	0.306873	0.000296089	-0.810907	0.213615	1900	0.56257	1
ENSG00000114473.14	chr3:197526291:G:A	-433851	0.121359	24	25	0.0137563	-0.613621	0.243217	0.397306	-0.161285	0.189454	8.45302e-05	1.46173	0.351573	1862	0.157395	1
ENSG00000185621.11	chr3:197422930:T:G	-537270	0.572816	73	88	0.0495418	-0.385852	0.193293	0.0636233	-0.734603	0.390192	0.00146734	0.933232	0.282536	1862	1	1
ENSG00000226435.10	chr3:197334592:C:G	-746128	0.466019	72	96	0.0457063	-0.410455	0.202006	0.127769	-0.491636	0.319244	0.000881786	0.931949	0.269002	1616	1	1
ENSG00000236438.7	chr3:197526291:G:A	-626996	0.121359	24	25	0.018749	-0.774236	0.322238	0.0542749	-0.490793	0.251008	0.00410062	1.37936	0.465798	1548	1	1
ENSG00000248302.3	chr4:332357:C:T	282233	0.184466	37	38	0.00179612	0.832171	0.257032	0.0545045	0.432451	0.221386	0.00114256	-1.27653	0.377342	1429	1	1
ENSG00000272602.6	chr4:286637:C:G	233351	0.23301	42	48	0.000857453	0.705903	0.203242	0.536604	0.153096	0.246605	0.00370384	-0.946099	0.315765	1440	1	1
ENSG00000250312.8	chr4:848012:A:G	723511	0.713592	53	59	0.167686	-0.333688	0.239519	0.00065987	-2.08425	0.586393	0.00407377	1.07266	0.361951	1612	1	1
ENSG00000275426.1	chr4:1090935:G:C	941197	0.825243	32	36	0.267905	-0.246395	0.220747	0.0481686	-1.08021	0.537763	0.0260488	0.706003	0.310946	1637	1	1
ENSG00000198155.5	chr4:192476:G:A	-20134	0.927184	14	15	0.364858	0.277087	0.30393	0.0136506	2.42301	0.959274	0.0136624	-1.28172	0.5075	1717	1	1
ENSG00000251188.1	chr4:1036586:A:T	767055	0.839806	31	33	0.0309079	-0.668181	0.303758	0.00241583	-2.09085	0.665839	0.00807288	1.05691	0.388342	1798	1	1
ENSG00000251689.1	chr4:791508:C:G	521333	0.57767	67	87	0.0143865	-0.563484	0.224874	0.00994612	-0.977802	0.369681	0.00776906	0.736238	0.269138	1799	1	1
ENSG00000186777.12	chr4:304200:G:C	-1274	0.257282	45	53	0.00043766	0.71126	0.193309	0.353666	0.211962	0.227113	0.00455044	-0.7869	0.268999	1930	1	1
ENSG00000251535.1	chr4:915252:G:A	578466	0.330097	62	68	0.052225	-0.29278	0.148422	0.30167	-0.198766	0.191116	0.0047126	0.614738	0.211025	2000	1	1
ENSG00000286705.1	chr4:449794:C:T	112361	0.281553	52	58	0.734323	0.0557471	0.163651	0.207111	0.258631	0.203239	0.00428372	-0.667315	0.2265	2002	1	1
ENSG00000131127.14	chr4:1069399:G:T	731585	0.703883	52	61	0.0249691	-0.235174	0.102795	0.00473186	-0.619861	0.212887	0.0026509	0.425633	0.136893	2002	1	1
ENSG00000281016.1	chr4:791253:T:C	405079	0.145631	30	30	0.05012	-0.615979	0.309377	0.044774	-0.470395	0.230477	0.000799621	1.46571	0.419378	2096	1	1
ENSG00000272885.1	chr4:692204:A:G	275667	0.237864	40	49	0.0813451	-0.373639	0.211488	0.20718	-0.344696	0.270914	0.00436095	0.88504	0.301031	2137	1	1
ENSG00000251595.7	chr4:353466:A:T	-120663	0.26699	49	55	0.0100187	-0.574891	0.217573	0.75886	-0.0664505	0.215678	0.00224094	0.851259	0.268956	2273	1	1
ENSG00000182903.16	chr4:883837:G:A	384681	0.42233	72	87	0.174779	0.205462	0.149974	0.00785388	0.585298	0.214269	0.00207285	-0.622596	0.195126	2321	1	1
ENSG00000174227.16	chr4:315897:T:C	-183313	0.825243	31	36	0.0802082	0.230866	0.130177	0.00905658	1.01344	0.378211	0.00341357	-0.641512	0.212137	2321	1	1
ENSG00000273238.3	chr4:1064570:C:T	488275	0.5	74	103	0.00351191	-0.503539	0.167046	0.00686328	-0.799567	0.287588	0.00152527	0.727742	0.221158	2598	1	1
ENSG00000133256.12	chr4:481679:T:C	-143905	0.165049	33	34	0.0186624	-0.662083	0.27535	0.395628	-0.195437	0.228753	0.0010768	1.38846	0.408167	2732	1	1
ENSG00000242686.4	chr4:678098:C:T	21885	0.11165	22	23	1.45203e-06	-1.50515	0.287496	0.369976	-0.1855	0.205667	2.48962e-05	1.85978	0.413768	2788	0.0694107	1
ENSG00000272927.1	chr4:1595317:G:A	933372	0.0776699	16	16	0.00447013	0.812802	0.277269	0.0151274	0.42218	0.169793	0.000213116	-1.56216	0.401298	2793	0.595232	1
ENSG00000215375.6	chr4:1506638:G:T	833058	0.451456	72	93	0.00293838	0.433917	0.141123	0.000691909	0.850359	0.240231	0.000104311	-0.809919	0.197624	2803	0.292382	1
ENSG00000169020.10	chr4:1079972:C:T	405642	0.61165	65	80	0.270946	-0.151325	0.136444	0.000437015	-1.12634	0.306086	0.00399333	0.651538	0.219343	2804	1	1
ENSG00000169026.12	chr4:1210739:G:C	521298	0.0970874	20	20	0.00723923	0.983563	0.356225	0.918428	-0.0224796	0.218759	0.00235007	-1.41054	0.447888	2829	1	1
ENSG00000185619.18	chr4:1569758:C:T	864010	0.165049	31	34	0.000784576	-0.892668	0.254986	0.385195	-0.185425	0.212285	0.000436852	1.19749	0.32541	2855	1	1
ENSG00000272588.1	chr4:1549313:G:A	791573	0.412621	65	85	0.0983837	0.275096	0.164378	0.207381	0.354044	0.278384	0.00221978	-0.761269	0.240285	3000	1	1
ENSG00000233799.1	chr4:700047:A:C	-65027	0.300971	50	62	0.00067001	-0.800166	0.225421	0.0368001	-0.602323	0.283321	8.54581e-05	1.18141	0.284359	3018	0.257913	1
ENSG00000249592.6	chr4:759744:G:A	-22115	0.208738	39	43	0.000289407	0.489945	0.128836	0.000585446	0.496605	0.138289	5.83871e-05	-0.73107	0.171565	3037	0.177322	1
ENSG00000168993.15	chr4:1327728:C:A	501599	0.160194	27	33	0.000851948	-0.800461	0.230334	0.601003	-0.119108	0.226792	0.00104169	1.1082	0.324779	3103	1	1
ENSG00000286205.1	chr4:804723:C:T	-41571	0.11165	20	23	0.0227815	0.701213	0.301601	0.88143	0.0336843	0.225063	0.00109755	-1.31002	0.38579	3113	1	1
ENSG00000178950.17	chr4:110761:G:A	-821612	0.359223	59	74	0.00162368	0.445807	0.136316	0.0013596	0.618803	0.185964	0.000395954	-0.712436	0.192057	3151	1	1
ENSG00000127419.17	chr4:905477:T:C	-26910	0.587379	68	85	0.000263206	-0.595265	0.155386	0.132918	-0.432537	0.284714	0.00177526	0.668309	0.206177	3151	1	1
ENSG00000145214.14	chr4:1499026:T:C	512131	0.349515	63	72	0.121912	0.352704	0.225443	0.016953	0.737203	0.301858	0.00142536	-1.0665	0.321972	3168	1	1
ENSG00000127415.13	chr4:205164:C:A	-781833	0.194175	36	40	0.0128567	0.501632	0.196819	0.0613997	0.351011	0.184832	0.00211741	-0.812483	0.255197	3168	1	1
ENSG00000127418.15	chr4:1617307:T:C	607371	0.315534	55	65	0.000244947	0.886737	0.2302	0.00328108	0.846424	0.27866	3.9999e-05	-1.28621	0.294624	3189	0.127557	1
ENSG00000178222.13	chr4:1582577:G:A	469013	0.61165	62	80	0.00340081	0.662467	0.218974	0.00727145	1.14334	0.414332	0.00207657	-0.908088	0.284653	3278	1	1
ENSG00000227189.2	chr4:1705720:T:C	554348	0.708738	52	60	0.0748296	0.466467	0.258196	0.000414329	1.79862	0.486657	0.00139773	-1.05227	0.317076	3239	1	1
ENSG00000159674.12	chr4:787989:A:G	-420973	0.635922	60	75	0.00121675	0.666865	0.198297	0.00208285	1.37152	0.430057	0.000504852	-1.07035	0.294362	3246	1	1
ENSG00000280927.1	chr4:1608200:C:CT	398080	0.359223	61	74	0.00088026	-0.606633	0.175074	0.000275459	-0.888854	0.232839	0.000209295	0.872494	0.223829	3246	0.679371	1
ENSG00000196810.5	chr4:1412320:C:T	163020	0.101942	20	21	0.21568	-0.409401	0.327877	0.976587	0.00742462	0.252144	0.0069913	1.40733	0.507398	3301	1	1
ENSG00000159692.15	chr4:1608194:T:C	358241	0.354369	61	73	0.000123703	0.586629	0.144855	0.000852769	0.663126	0.190832	0.00106622	-0.630633	0.185218	3297	1	1
ENSG00000090316.16	chr4:1748428:C:T	458541	0.26699	46	55	0.139262	-0.296462	0.19838	0.00880733	-0.701461	0.260785	0.00228617	0.90992	0.288091	3284	1	1
ENSG00000163945.18	chr4:1542056:G:C	194848	0.218447	41	45	0.00110658	-0.619227	0.182497	0.0339789	-0.389435	0.180305	2.71598e-05	1.08992	0.243766	3336	0.090605	1
ENSG00000254094.1	chr4:1522935:G:A	166354	0.291262	56	60	0.0648669	0.433955	0.231603	0.109003	0.441576	0.272244	0.0027187	-0.99562	0.321084	3362	1	1
ENSG00000288380.1	chr4:1191928:C:A	-199624	0.0825243	17	17	0.389567	-0.247251	0.2857	0.0731713	-0.326285	0.179548	0.000587386	1.52361	0.424399	3372	1	1
ENSG00000244459.2	chr4:2519007:T:C	938754	0.199029	39	41	0.035841	-0.565334	0.26452	0.0195737	-0.679036	0.284633	0.00134367	1.40003	0.420264	3427	1	1
ENSG00000174137.12	chr4:2337275:G:A	652973	0.145631	26	30	3.60505e-06	-1.48711	0.2972	3.49177e-05	-0.918108	0.208528	0.000250347	1.34356	0.349374	3446	0.862697	1
ENSG00000163950.13	chr4:1748760:T:C	36416	0.276699	48	57	0.197653	0.166919	0.12842	0.116589	0.269948	0.170038	0.00175433	-0.597008	0.183962	3429	1	1
ENSG00000270195.2	chr4:1220699:T:C	-492122	0.412621	69	85	0.0036289	0.35421	0.117944	0.0123664	0.464647	0.181259	0.000302778	-0.631182	0.166561	3430	1	1
ENSG00000013810.19	chr4:2488473:C:A	775582	0.0825243	16	17	0.0360499	-0.351522	0.164668	0.334637	-0.0803697	0.0827643	0.000170012	0.768043	0.194028	3430	0.583142	1
ENSG00000168936.11	chr4:998448:G:A	-722910	0.57767	71	87	0.00878308	0.459702	0.170841	0.000455183	1.18362	0.322728	0.00151979	-0.735577	0.223461	3420	1	1
ENSG00000068078.18	chr4:1005657:C:G	-787636	0.199029	36	41	0.000792496	-0.891956	0.25501	0.00110335	-0.877247	0.25847	0.000787994	1.1468	0.327703	3382	1	1
ENSG00000168924.15	chr4:1415425:C:T	-440731	0.68932	51	64	0.00520216	0.419196	0.145627	0.00225033	1.05374	0.333073	5.31395e-05	-0.899005	0.20969	3341	0.177539	1
ENSG00000109685.18	chr4:1558918:G:A	-312475	0.0582524	12	12	0.00345405	-0.497044	0.164582	0.289306	-0.0926099	0.0867786	0.00204555	0.801936	0.25099	3359	1	1
ENSG00000249784.1	chr4:2768459:A:C	793823	0.116505	23	24	0.00147714	0.946225	0.286655	0.0101466	0.622721	0.236095	0.000112762	-1.83626	0.450487	3316	0.373919	1
ENSG00000185049.16	chr4:2331263:G:A	289360	0.621359	61	78	0.176034	-0.191829	0.140435	0.000539224	-1.09189	0.301947	0.0016377	0.64879	0.198552	3202	1	1
ENSG00000243449.6	chr4:1647623:T:C	-394370	0.368932	59	76	0.0525459	-0.336703	0.170927	0.000634573	-0.863089	0.242008	0.00135751	0.77645	0.233306	3203	1	1
ENSG00000185818.8	chr4:1498600:T:C	-560727	0.936893	11	13	0.101398	-0.528444	0.318632	0.000410492	-3.12421	0.844684	0.000993658	1.5151	0.442103	3230	1	1
ENSG00000130997.16	chr4:2268356:C:T	26235	0.65534	57	71	0.0500384	-0.349387	0.175416	0.00410693	-1.03304	0.348912	0.000575787	0.835548	0.232346	3125	1	1
ENSG00000214367.8	chr4:1415425:C:T	-826851	0.68932	51	64	0.00619763	-0.424013	0.150535	8.36678e-05	-1.43249	0.344301	4.51977e-05	0.938999	0.216758	3125	0.141243	1
ENSG00000123933.17	chr4:1521424:A:G	-740685	0.597087	67	83	0.306523	-0.122325	0.118812	0.000870842	-0.863348	0.24892	0.00297761	0.567703	0.184903	3129	1	1
ENSG00000159733.14	chr4:3282368:C:T	863717	0.572816	71	88	5.76115e-06	-1.11204	0.227758	0.00282858	-1.22555	0.396934	0.000112039	1.17339	0.287737	2988	0.334771	1
ENSG00000063978.16	chr4:2742562:C:G	280342	0.0825243	14	17	0.000162343	0.78195	0.196878	0.884861	0.0198227	0.136423	2.20796e-05	-1.23175	0.272081	2953	0.0652011	1
ENSG00000125386.15	chr4:2517251:G:C	-19380	0.0776699	16	16	9.80221e-05	1.17114	0.284541	0.322786	0.157749	0.158492	0.000500639	-1.33491	0.366861	2981	1	1
ENSG00000168884.15	chr4:3662479:A:G	906137	0.791262	40	43	0.0419093	0.508726	0.245778	0.00349671	1.53837	0.510093	0.00139972	-0.999255	0.301142	3070	1	1
ENSG00000087266.17	chr4:3789047:T:C	995976	0.174757	33	36	0.000139717	0.718166	0.178874	0.293953	0.196721	0.186131	0.00173442	-0.904226	0.278309	3049	1	1
ENSG00000087274.17	chr4:3760277:C:A	916420	0.276699	45	57	0.0287382	-0.376917	0.16902	0.118247	-0.331083	0.209506	0.00434786	0.664791	0.226037	3231	1	1
ENSG00000109736.15	chr4:2960056:A:G	25222	0.825243	31	36	0.000900663	-0.632794	0.183002	0.000562702	-1.57133	0.436098	0.00031231	0.916315	0.242391	3573	1	1
ENSG00000249673.7	chr4:3440419:C:G	505537	0.703883	51	61	0.0318779	0.338187	0.154651	0.000298128	1.27039	0.334833	5.67214e-05	-0.923281	0.216265	3573	0.202666	1
ENSG00000087269.16	chr4:3888501:A:G	925095	0.131068	26	27	0.00154799	-0.744791	0.226668	0.00675753	-0.509526	0.1829	0.00022899	1.22882	0.31738	3690	0.844972	1
ENSG00000125388.20	chr4:3738383:G:A	774812	0.101942	21	21	0.0185721	-0.883807	0.36727	0.503131	-0.157759	0.234474	0.00167363	1.66705	0.511275	3691	1	1
ENSG00000197386.12	chr4:3476930:T:C	435508	0.106796	21	22	0.023253	-0.522587	0.225574	0.521082	-0.115336	0.178895	2.91961e-05	1.54464	0.346988	3887	0.113485	1
ENSG00000251075.2	chr4:2145655:C:T	-928883	0.092233	19	19	0.0446819	-0.635043	0.311012	0.00013689	-0.802497	0.199587	7.0548e-05	1.79465	0.426442	4004	0.282474	1
ENSG00000188981.11	chr4:2831000:C:T	-413369	0.315534	53	65	0.000301742	-0.707053	0.186532	0.00255846	-0.713973	0.228758	7.48381e-06	1.15653	0.240229	4423	0.0331009	1
ENSG00000159788.19	chr4:4158576:T:G	844429	0.0873786	18	18	0.0218937	-0.785468	0.335532	0.0601501	-0.418007	0.219021	0.000529907	1.66054	0.458528	4507	1	1
ENSG00000175920.18	chr4:3108143:C:T	-355163	0.0582524	12	12	0.426352	0.316856	0.396168	0.567662	0.117927	0.205435	0.00031962	-2.06921	0.548361	4498	1	1
ENSG00000163956.13	chr4:3613462:A:G	81016	0.0776699	16	16	0.0208159	-0.805569	0.341173	0.0280071	-0.527802	0.235554	0.00224487	1.84641	0.583481	4474	1	1
ENSG00000251669.6	chr4:3888501:A:G	-66931	0.131068	26	27	0.0156257	-0.758341	0.306534	0.00161656	-0.809266	0.247345	0.000212711	1.67105	0.429208	5058	1	1
ENSG00000284727.1	chr4:3758261:T:C	-349322	0.203883	38	42	0.0242222	0.635888	0.276455	0.0842436	0.450241	0.257311	0.000845333	-1.25914	0.362067	5252	1	1
ENSG00000132406.12	chr4:4904805:C:CT	656582	0.0679612	14	14	0.0555595	0.604622	0.310906	0.0518553	0.372402	0.188481	0.000331607	-1.91537	0.509069	5510	1	1
ENSG00000145220.14	chr4:4523782:C:T	233628	0.213592	37	44	0.00119379	-0.438995	0.130303	0.00777827	-0.380825	0.139236	2.72262e-05	0.78598	0.175814	5542	0.150887	1
ENSG00000168826.16	chr4:4215427:T:C	-74824	0.271845	46	56	0.0280577	0.461678	0.206112	0.200741	0.284142	0.22013	0.000801042	-0.904092	0.258726	5543	1	1
ENSG00000247708.8	chr4:4253071:C:T	-289060	0.640777	58	74	7.34955e-05	-0.73373	0.174823	0.00184864	-1.07319	0.332438	0.000335096	0.877633	0.233452	5735	1	1
ENSG00000168818.10	chr4:4540022:G:A	-2324	0.0776699	16	16	0.108788	0.495171	0.305098	0.692964	-0.0708214	0.178679	0.00184839	-1.37512	0.425961	5737	1	1
ENSG00000280310.1	chr4:4327236:T:C	-493169	0.441748	72	91	0.245461	-0.24233	0.207011	0.000688528	-1.26245	0.356497	0.000435001	1.10976	0.301465	5706	1	1
ENSG00000163132.8	chr4:4968426:A:G	108761	0.558252	69	91	0.0210884	-0.474681	0.201479	0.00223009	-1.11864	0.353256	0.000423953	0.979493	0.265519	5635	1	1
ENSG00000173040.13	chr4:5736726:A:G	27178	0.228155	40	47	0.000938791	-0.637624	0.185094	0.00746088	-0.600684	0.218416	0.000291327	1.02966	0.270899	5322	1	1
ENSG00000072840.13	chr4:5740673:T:C	29472	0.339806	60	70	0.00202357	-0.536512	0.167731	0.000417767	-0.897725	0.243062	0.00122952	0.940522	0.279947	5327	1	1
ENSG00000152969.20	chr4:5846112:A:G	-354479	0.11165	23	23	0.0027836	0.9807	0.317081	0.0002273	0.843389	0.217708	0.00088467	-1.52325	0.439807	5025	1	1
ENSG00000249896.2	chr4:6400501:G:T	199768	0.145631	28	30	0.0304955	-0.623504	0.282726	0.254523	0.273615	0.238293	0.000763898	1.46828	0.418416	5025	1	1
ENSG00000109501.14	chr4:6900192:A:G	630343	0.135922	21	28	0.143899	0.289296	0.195886	0.600756	0.072232	0.137443	0.00200781	-0.701457	0.219122	5054	1	1
ENSG00000013288.9	chr4:6539304:C:A	-35885	0.199029	39	41	2.5806e-05	-0.707571	0.157763	2.24293e-06	-0.868601	0.169477	2.00421e-07	1.3851	0.241875	5555	0.00111334	1
ENSG00000179010.14	chr4:7309812:C:T	669721	0.247573	44	51	0.0907083	0.268786	0.156843	4.58054e-05	0.738295	0.170573	3.22193e-05	-0.973317	0.219971	5561	0.179172	1
ENSG00000170846.17	chr4:7498668:C:G	835272	0.281553	50	58	0.00393432	-0.677771	0.227782	0.317641	-0.289201	0.287471	0.000212164	1.28736	0.330594	5589	1	1
ENSG00000251580.3	chr4:6538372:T:G	-135593	0.131068	24	27	0.0316985	0.684639	0.312744	0.00173891	0.827723	0.254828	0.000685629	-1.52102	0.429357	5600	1	1
ENSG00000246526.2	chr4:6226797:T:G	-463722	0.61165	69	80	0.0296075	-0.42646	0.192303	0.0109523	-1.0796	0.413782	0.00161652	0.930813	0.284494	5556	1	1
ENSG00000178988.11	chr4:6276492:G:A	-433373	0.84466	30	32	0.000374432	0.656961	0.176306	0.000217703	1.82864	0.470505	9.07178e-05	-1.09848	0.265475	5606	0.508564	1
ENSG00000186222.5	chr4:7260047:C:T	543873	0.412621	67	85	0.00120845	-0.503354	0.149579	0.00390619	-0.728885	0.244757	8.18702e-05	0.891339	0.21392	5596	0.458146	1
ENSG00000170871.12	chr4:7132270:C:G	350895	0.582524	67	86	0.0352664	0.344894	0.160858	0.0015333	0.958013	0.291287	0.00136918	-0.697332	0.209706	5594	1	1
ENSG00000132405.19	chr4:7320696:G:A	411454	0.786408	40	44	0.00925464	0.590604	0.221067	0.00275725	1.73638	0.56083	0.000630536	-1.2007	0.336489	5748	1	1
ENSG00000287104.1	chr4:7715183:C:T	728147	0.150485	27	31	0.207886	-0.225268	0.177327	0.340088	-0.185	0.192688	0.00141614	1.03085	0.311016	5662	1	1
ENSG00000173011.12	chr4:7520657:G:A	478758	0.179612	34	37	0.0125173	0.50806	0.19855	0.0065699	0.546958	0.195629	5.55761e-05	-1.252	0.292874	5596	0.311004	1
ENSG00000173013.6	chr4:7425210:T:C	382209	0.368932	67	76	0.0355511	0.371781	0.173675	0.00349733	0.717084	0.237776	0.000572651	-0.866201	0.240758	5600	1	1
ENSG00000109519.13	chr4:6948201:G:A	-119863	0.849515	30	31	0.204316	-0.218929	0.170972	0.000917483	-1.57464	0.456145	0.000798223	0.895751	0.256258	5662	1	1
ENSG00000245468.4	chr4:6399061:G:A	-704333	0.252427	43	52	0.0146386	0.482118	0.192917	0.0183807	0.605136	0.251041	0.000244083	-1.03671	0.269062	5691	1	1
ENSG00000196526.10	chr4:7246485:C:T	-693441	0.660194	55	70	0.000274773	0.682691	0.178799	0.000252016	1.35634	0.352877	0.000292052	-0.862258	0.226899	5648	1	1
ENSG00000163995.20	chr4:8534931:T:C	376099	0.902913	20	20	0.0910446	0.607106	0.354635	0.00144884	3.04358	0.920306	0.000938411	-1.69195	0.491132	5420	1	1
ENSG00000125089.17	chr4:8289707:G:T	107635	0.140777	28	29	0.00016315	-0.861704	0.217037	0.098313	-0.319137	0.190653	9.50186e-06	1.43564	0.302137	5323	0.0505784	1
ENSG00000170801.10	chr4:8743830:T:A	474076	0.160194	31	33	0.00561342	0.788262	0.27641	0.890516	0.0314734	0.22787	0.000314982	-1.34131	0.355052	5044	1	1
ENSG00000251615.3	chr4:7446971:C:G	-911367	0.514563	73	100	0.00131992	-0.600859	0.180059	2.8163e-05	-1.3476	0.302063	0.000764578	0.81238	0.231522	4693	1	1
ENSG00000155275.19	chr4:7666368:G:T	-772501	0.0776699	14	16	0.00124545	-1.16155	0.346158	0.081485	-0.345631	0.195727	0.000822428	1.51852	0.43558	4369	1	1
ENSG00000087008.16	chr4:7467088:A:G	-973635	0.912621	17	18	0.00434944	1.23241	0.419053	0.000179001	3.76749	0.955368	0.000386301	-1.90575	0.512724	4365	1	1
ENSG00000205959.4	chr4:7491501:T:C	-990769	0.567961	66	89	0.0109706	0.460492	0.176536	0.00396295	0.895566	0.301229	0.000951057	-0.787406	0.228844	4164	1	1
ENSG00000284636.1	chr4:8637364:A:G	-363477	0.184466	32	38	0.0151148	-0.570073	0.229243	0.0431383	-0.447713	0.217626	0.000615554	1.08806	0.304293	3516	1	1
ENSG00000287972.1	chr4:8152807:T:C	-924142	0.116505	24	24	0.0642742	-0.541332	0.288256	0.461453	-0.135908	0.183595	0.00201733	1.21599	0.380036	3403	1	1
ENSG00000109667.12	chr4:9893446:T:C	-161490	0.194175	32	40	0.004203	-0.65461	0.221693	0.0404001	-0.5337	0.255876	0.00250879	1.05672	0.337869	3331	1	1
ENSG00000261490.1	chr4:9098047:A:G	-974972	0.169903	31	35	0.000779877	0.659204	0.188198	0.507272	0.119233	0.178952	0.000214204	-1.01687	0.26132	3373	0.722509	1
ENSG00000071127.17	chr4:10553051:A:AG	436102	0.364078	61	75	0.062405	0.292427	0.154592	0.000438658	0.869236	0.236289	0.00337652	-0.72065	0.238015	3490	1	1
ENSG00000178163.8	chr4:9750708:A:G	-706718	0.893204	21	22	0.000565051	-0.919204	0.2552	0.000595428	-2.26886	0.632719	0.000383185	1.27281	0.342216	4149	1	1
ENSG00000109684.15	chr4:10139882:A:G	-544886	0.88835	21	23	0.000934339	-1.09701	0.31831	0.0040563	-2.11802	0.714335	0.000560249	1.36253	0.378009	4288	1	1
ENSG00000250896.1	chr4:10854241:GAATCCACCAAAC:G	-517734	0.475728	72	98	0.0731249	-0.341869	0.188092	0.0330711	-0.675367	0.311042	0.000246163	1.01571	0.263783	4043	0.995238	1
ENSG00000287778.1	chr4:10742430:G:T	-684444	0.145631	28	30	0.0104103	0.760386	0.289335	0.0257081	0.555305	0.243995	0.00564573	-1.19061	0.417794	3990	1	1
ENSG00000002587.10	chr4:11598691:G:T	169127	0.126214	25	26	0.0719847	0.521315	0.285654	0.00297915	0.681863	0.222098	0.000514366	-1.51582	0.417523	3988	1	1
ENSG00000157869.15	chr4:13302553:T:C	-181812	0.165049	31	34	0.125646	0.422974	0.273103	0.140384	0.352742	0.236719	0.00563413	-1.04324	0.365985	3396	1	1
ENSG00000281202.2	chr4:13727082:A:T	192747	0.305825	54	63	0.0121655	0.55087	0.214377	0.0194516	0.67041	0.280725	0.00196074	-0.954627	0.297486	3397	1	1
ENSG00000246095.2	chr4:13771543:G:T	223742	0.121359	22	25	0.0126219	0.763548	0.298764	0.4209	0.197063	0.243496	0.00413635	-1.23094	0.416097	3351	1	1
ENSG00000038219.13	chr4:14382221:G:A	754496	0.737864	47	54	0.000722252	-0.658672	0.186778	0.00878448	-1.03194	0.383514	0.000176086	0.908902	0.230204	3304	0.58179	1
ENSG00000137449.16	chr4:14807587:G:A	-195087	0.223301	38	46	0.0279239	-0.383436	0.171031	0.0200283	-0.442001	0.185985	0.000808526	0.766221	0.219453	3628	1	1
ENSG00000273133.1	chr4:15260171:C:T	-304082	0.116505	23	24	0.00109352	1.24158	0.36551	0.0160171	0.620876	0.251946	0.000333004	-1.76887	0.470289	3713	1	1
ENSG00000237765.7	chr4:16464310:C:T	782648	0.771845	44	47	0.0289575	0.524757	0.235649	0.00159083	1.70247	0.519521	0.000638671	-1.12616	0.315949	3711	1	1
ENSG00000118564.15	chr4:14743372:C:T	-938307	0.771845	41	47	0.00152549	0.72406	0.220043	0.000529969	1.6858	0.465507	1.80217e-05	-1.25985	0.274974	3711	0.0668785	1
ENSG00000109743.11	chr4:14846135:T:C	-856930	0.11165	22	23	0.00144338	-1.50342	0.454431	0.588783	-0.141882	0.261323	0.00126193	1.86831	0.55748	3711	1	1
ENSG00000004468.13	chr4:16654450:T:C	876175	0.485437	77	100	0.0033369	0.632855	0.208742	0.000669745	1.16085	0.327021	0.000296917	-1.04429	0.275155	3658	1	1
ENSG00000263327.6	chr4:15878641:G:T	-348044	0.718447	50	58	0.30945	-0.210782	0.20598	0.0192574	-1.06821	0.446555	0.00456786	0.781602	0.26731	3524	1	1
ENSG00000169762.17	chr4:16062697:T:C	-164713	0.742718	47	53	0.00841265	0.66339	0.245103	0.000727757	1.63778	0.46473	0.000814743	-1.04716	0.300121	3521	1	1
ENSG00000151552.12	chr4:16884560:G:T	-627646	0.73301	48	55	0.528771	-0.130691	0.206519	0.0193049	-1.16382	0.486721	0.000994985	1.02031	0.297761	3079	1	1
ENSG00000002549.12	chr4:17802663:T:G	225471	0.165049	31	34	0.00319186	0.85911	0.281969	0.678047	0.0871093	0.209017	0.00309055	-0.990614	0.323971	3067	1	1
ENSG00000249502.3	chr4:17511875:GC:G	-102710	0.529126	68	97	0.0397504	-0.388622	0.185696	0.00440865	-0.997785	0.339815	0.000808478	0.878039	0.251477	3051	1	1
ENSG00000118579.13	chr4:16727953:C:T	-886688	0.116505	23	24	0.480216	-0.107327	0.151271	0.0481304	-0.259118	0.128975	0.000417106	0.878304	0.237773	3051	1	1
ENSG00000163257.11	chr4:18313457:G:A	502699	0.140777	27	29	0.000757226	-0.951542	0.270951	0.467248	-0.146802	0.20091	0.000276606	1.40371	0.367824	3207	0.887076	1
ENSG00000109805.10	chr4:18778206:G:A	967227	0.199029	34	41	0.00750407	-0.228152	0.0830215	0.170279	-0.111693	0.0806677	7.78987e-05	0.451758	0.108059	3208	0.249899	1
ENSG00000178177.15	chr4:18038824:C:T	16948	0.359223	60	74	0.00909125	0.419974	0.156815	0.0117799	0.575352	0.222851	0.000110296	-0.866316	0.212205	3217	0.354823	1
ENSG00000241612.1	chr4:20552402:T:C	738653	0.31068	52	64	0.0338941	0.434227	0.200945	0.76194	0.0760487	0.250128	0.000181432	-1.00752	0.255743	3322	0.602717	1
ENSG00000145147.20	chr4:20739708:G:A	487803	0.383495	60	79	0.00298398	0.570698	0.185922	0.0254988	0.661446	0.290206	0.00086571	-0.910614	0.262408	3667	1	1
ENSG00000163138.19	chr4:21040878:C:T	344596	0.0873786	18	18	0.00333016	-1.06412	0.350911	0.0260555	-0.431471	0.190042	0.000920901	1.49	0.431772	3690	1	1
ENSG00000152990.14	chr4:22400092:C:T	-115974	0.747573	44	52	0.0395577	-0.456146	0.217742	0.00121452	-1.6096	0.478541	0.0011923	1.00246	0.297518	3160	1	1
ENSG00000249948.6	chr4:22408990:A:G	-283924	0.81068	35	39	0.458447	-0.182707	0.245161	0.0012254	-1.90887	0.567996	0.000561995	1.15937	0.32173	3101	1	1
ENSG00000237350.1	chr4:23716186:C:T	988236	0.0679612	13	14	0.00152126	1.07307	0.32602	0.520647	0.117093	0.181432	0.000505996	-1.49876	0.412256	3185	1	1
ENSG00000109606.13	chr4:23877215:A:T	-707339	0.398058	71	82	0.00456499	0.39744	0.135915	0.131845	0.267996	0.175911	0.000672923	-0.624111	0.175889	3384	1	1
ENSG00000181982.18	chr4:24786281:C:T	-193867	0.0728155	15	15	0.000195435	-1.47508	0.376488	0.00250568	-0.607922	0.194347	0.000106145	2.09563	0.51196	3472	0.368534	1
ENSG00000109618.12	chr4:25347431:T:C	186982	0.23301	40	48	0.0110737	-0.470697	0.180691	0.0722605	-0.350339	0.192158	0.000235692	0.922679	0.238831	3492	0.823038	1
ENSG00000281501.1	chr4:25763690:C:A	603049	0.776699	42	46	0.00249264	0.805623	0.257407	0.000300539	2.1719	0.572803	0.000683664	-1.19552	0.337389	3492	1	1
ENSG00000038210.14	chr4:25916444:T:A	755781	0.169903	34	35	0.00947906	-0.518063	0.194558	0.0445426	-0.376807	0.184417	0.00400815	0.858525	0.28915	3492	1	1
ENSG00000168228.15	chr4:25057730:C:T	-255044	0.432039	70	89	0.00663911	0.539423	0.193192	0.000291021	1.04752	0.275574	0.000954075	-0.838045	0.243632	3409	1	1
ENSG00000053900.10	chr4:25371234:CA:C	-5979	0.242718	42	50	5.2056e-05	0.894905	0.208457	0.0394289	0.445388	0.212465	0.000320959	-0.991335	0.2628	3356	1	1
ENSG00000250050.1	chr4:25057676:G:A	-662069	0.0970874	20	20	0.000667751	-0.86537	0.243718	0.105008	-0.28353	0.172791	0.000369215	1.43311	0.384164	3275	1	1
ENSG00000248133.1	chr4:25986355:A:G	266325	0.737864	49	54	0.0706966	-0.415352	0.226535	5.1252e-05	-2.39735	0.557872	0.000336538	1.3161	0.350205	3276	1	1
ENSG00000251353.1	chr4:24721858:G:A	-998573	0.354369	56	73	0.325011	-0.181464	0.183165	0.0022959	-0.902642	0.285914	0.00350285	0.801354	0.265766	3276	1	1
ENSG00000248654.1	chr4:26177598:A:G	456542	0.684466	57	65	0.203385	0.200297	0.156096	0.000765528	1.18576	0.33797	0.000451501	-0.818069	0.222907	3276	1	1
ENSG00000250317.8	chr4:25048513:G:A	-813317	0.563107	75	90	0.00103004	0.521744	0.152748	0.0020063	0.885709	0.276658	0.000589561	-0.741803	0.206693	3201	1	1
ENSG00000091490.11	chr4:25609822:T:C	-253938	0.179612	33	37	0.0235921	0.444563	0.192381	1.42916e-06	0.889412	0.169755	9.72665e-05	-1.00793	0.244756	3196	0.310864	1
ENSG00000251009.2	chr4:26081436:T:C	211886	0.674757	53	67	0.0355255	0.434743	0.203059	0.000279817	1.6511	0.433037	0.000493749	-1.02805	0.282203	3196	1	1
ENSG00000168214.20	chr4:26786123:C:G	622668	0.23301	41	48	0.270453	0.179684	0.161846	0.00576104	0.559123	0.196693	0.00442649	-0.702866	0.239488	2895	1	1
ENSG00000109680.11	chr4:25707732:A:C	-868705	0.135922	27	28	0.00619801	-0.903352	0.320715	0.945314	0.0162708	0.236415	0.000385972	1.51655	0.407985	2922	1	1
ENSG00000109689.17	chr4:26485287:A:G	-372314	0.131068	26	27	0.214444	-0.34977	0.279359	0.100852	-0.366919	0.220878	0.00195843	1.24966	0.389379	2910	1	1
ENSG00000240005.6	chr4:26471694:G:A	-388938	0.436893	68	90	0.0229648	-0.326983	0.140835	0.00285194	-0.682566	0.22127	8.25679e-06	0.955095	0.199454	2917	0.024085	1
ENSG00000251129.2	chr4:32879151:G:A	881775	0.582524	65	86	0.0105082	-0.438145	0.16694	0.00124886	-1.02984	0.306988	4.74453e-05	0.953713	0.220837	3798	0.180197	1
ENSG00000047365.12	chr4:35430293:C:A	-814221	0.0776699	15	16	0.000673413	0.946956	0.266891	0.00233137	0.501943	0.159247	0.00330916	-1.06972	0.352509	4431	1	1
ENSG00000197057.9	chr4:36753215:T:C	471593	0.116505	24	24	0.000555747	1.16314	0.322471	0.154009	0.302579	0.210114	0.00410396	-1.22511	0.41375	4488	1	1
ENSG00000287416.1	chr4:36537187:A:G	-376152	0.315534	57	65	0.0530243	-0.384396	0.195543	0.257207	-0.295818	0.259101	0.000857746	0.970053	0.279304	4593	1	1
ENSG00000248936.1	chr4:38363016:G:A	774141	0.145631	27	30	0.000776853	0.906451	0.258696	0.00663828	0.72795	0.260709	0.00119699	-1.37467	0.408136	4824	1	1
ENSG00000181826.10	chr4:37462537:A:G	-223839	0.262136	46	54	0.0186275	0.334679	0.139145	0.0181203	0.426366	0.176467	0.000354826	-0.779135	0.208195	4747	1	1
ENSG00000169299.14	chr4:38468773:A:G	642113	0.276699	49	57	0.00442826	-0.511402	0.174259	0.0160612	-0.547497	0.222265	0.000529704	0.863229	0.238357	4917	1	1
ENSG00000249863.2	chr4:38116155:A:G	247863	0.0825243	16	17	0.00198971	1.29189	0.403188	0.864741	-0.0392005	0.22934	0.000735671	-1.68882	0.47967	4925	1	1
ENSG00000065882.16	chr4:37880016:C:G	-11068	0.0776699	16	16	0.00198073	0.672362	0.209742	0.0923806	0.209514	0.1229	0.00364458	-0.830253	0.276592	4899	1	1
ENSG00000250254.2	chr4:38719645:C:T	759247	0.208738	38	43	0.0102184	0.62883	0.238648	0.649609	0.108407	0.237663	0.00163244	-0.975293	0.298378	4942	1	1
ENSG00000109787.13	chr4:38976807:C:G	312610	0.325243	57	67	0.0622882	-0.312005	0.164867	0.250403	-0.270545	0.233564	0.00247222	0.739571	0.236096	4173	1	1
ENSG00000174123.11	chr4:38590458:T:C	-192532	0.893204	20	22	0.0375805	0.542071	0.256063	0.00105144	1.99355	0.584751	0.000692888	-1.10938	0.313444	4069	1	1
ENSG00000174130.12	chr4:38162245:T:C	-694572	0.771845	43	47	0.00333464	-0.486847	0.16057	7.451e-05	-1.47491	0.351743	6.90793e-05	0.862184	0.204585	3942	0.272311	1
ENSG00000174125.8	chr4:38188067:C:T	-668750	0.092233	19	19	0.056711	0.505981	0.261435	0.266635	0.198408	0.17728	0.00108556	-1.37467	0.404415	3942	1	1
ENSG00000197712.12	chr4:39434812:C:CT	567135	0.0873786	18	18	0.567768	0.170651	0.297365	0.087331	0.338128	0.19519	0.00395699	-1.34615	0.452708	3918	1	1
ENSG00000121895.8	chr4:38597433:C:T	-435489	0.126214	25	26	0.00265644	-0.75159	0.241782	0.0600843	-0.365461	0.191438	0.000912095	1.38223	0.400193	3881	1	1
ENSG00000109790.16	chr4:38303803:CA:C	-741236	0.0970874	18	20	0.0584743	0.431335	0.224484	0.105898	0.277386	0.169486	0.00193209	-1.01815	0.316806	3912	1	1
ENSG00000249685.1	chr4:38523426:T:G	-610487	0.57767	70	87	0.0473195	0.397594	0.197162	0.00889222	0.99601	0.370775	0.00262289	-0.833477	0.267758	3880	1	1
ENSG00000249207.2	chr4:38930544:C:A	-251714	0.140777	27	29	0.0184981	-0.933603	0.387709	0.656733	-0.112049	0.251114	0.00318262	1.36129	0.446647	3754	1	1
ENSG00000157796.18	chr4:38938213:T:A	-244291	0.218447	39	45	0.151712	0.241758	0.16693	0.00148143	0.613697	0.18597	1.29074e-05	-1.06262	0.227508	3755	0.0484674	1
ENSG00000035928.16	chr4:38743825:T:C	-622550	0.106796	20	22	0.003631	-0.756468	0.251904	0.00533319	-0.450836	0.157095	0.000123175	1.29195	0.318923	3611	0.444784	1
ENSG00000134962.7	chr4:39773325:G:A	366395	0.548544	72	93	0.00876328	0.561616	0.208652	0.0169249	0.945088	0.386877	0.000845176	-0.963106	0.276937	3719	1	1
ENSG00000163682.16	chr4:40395827:GA:G	936878	0.121359	24	25	0.0182239	0.694966	0.287904	0.0512902	0.409864	0.206927	0.000160008	-1.50676	0.378971	3697	0.591548	1
ENSG00000121897.15	chr4:39444929:G:A	-14075	0.669903	52	68	0.570357	-0.099341	0.174271	0.000606461	-1.25735	0.351189	8.21254e-05	0.958636	0.230119	3697	0.303618	1
ENSG00000224097.5	chr4:39683357:G:A	203102	0.393204	67	81	0.0517043	-0.464654	0.235016	0.00471755	-0.927607	0.318465	0.000386704	1.10737	0.297952	3723	1	1
ENSG00000249348.1	chr4:40385893:T:C	857874	0.131068	25	27	0.0633791	-0.576782	0.306075	0.108537	-0.385422	0.237305	0.00257679	1.34677	0.431837	3626	1	1
ENSG00000109814.12	chr4:38994721:G:A	-533590	0.116505	22	24	0.000195689	-1.05321	0.268839	0.0163739	-0.49783	0.202719	0.000102763	1.47119	0.358605	3629	0.372927	1
ENSG00000287262.1	chr4:40435710:G:C	889637	0.0582524	12	12	0.000854862	0.894921	0.257594	0.661909	0.0619181	0.141037	0.00278195	-1.21371	0.392392	3693	1	1
ENSG00000163683.12	chr4:39483797:T:G	-155105	0.213592	38	44	0.00423418	-0.337457	0.114383	0.0898679	-0.230442	0.13411	7.99021e-05	0.717253	0.171857	3719	0.297156	1
ENSG00000255458.7	chr4:40312342:G:A	673235	0.126214	23	26	0.00209718	-0.811912	0.254765	0.471881	-0.15927	0.220267	0.000642514	1.35299	0.37978	3722	1	1
ENSG00000078140.14	chr4:40339904:T:C	641795	0.762136	42	49	0.0012188	-0.641215	0.1907	0.00158872	-1.36502	0.416492	0.00107553	0.860255	0.252862	3654	1	1
ENSG00000243260.3	chr4:40384554:T:TA	623554	0.902913	19	20	0.000432987	-1.22067	0.331468	0.00115429	-2.55675	0.756501	0.00050643	1.48253	0.407823	3610	1	1
ENSG00000250568.1	chr4:40926196:T:C	952754	0.679612	57	66	0.009441	0.591899	0.222163	0.00253777	1.45355	0.465314	0.000411595	-1.21553	0.328711	3496	1	1
ENSG00000121892.15	chr4:40410777:C:T	432821	0.116505	21	24	0.0309753	-0.462943	0.210543	0.0290161	-0.332882	0.149541	0.00235036	0.867504	0.275461	3491	1	1
ENSG00000078177.14	chr4:40451335:G:A	394485	0.160194	29	33	0.0848154	-0.404926	0.231848	0.0376924	-0.444445	0.210073	0.000362977	1.20093	0.321487	3511	1	1
ENSG00000205794.4	chr4:40581122:G:T	523923	0.160194	30	33	0.003913	0.982365	0.329941	0.0120755	0.641354	0.249318	0.00109837	-1.35129	0.397973	3511	1	1
ENSG00000260296.1	chr4:39915041:AT:A	-251634	0.354369	60	73	0.0608122	-0.312393	0.164115	0.00741928	-0.672804	0.244459	0.00199263	0.742615	0.231799	3529	1	1
ENSG00000286089.1	chr4:40616149:G:C	428979	0.208738	39	43	0.00948004	-0.688941	0.258734	0.0114089	-0.600994	0.231703	0.000762088	1.14927	0.327438	3519	1	1
ENSG00000168421.13	chr4:40833566:CT:C	642513	0.650485	63	72	0.000200247	-0.649789	0.166147	0.00106241	-1.04714	0.307444	0.000259767	0.806864	0.210408	3516	0.913341	1
ENSG00000249241.1	chr4:40201402:A:T	-115083	0.11165	21	23	0.500448	-0.173232	0.255858	0.0033602	-0.652914	0.215526	0.00318928	1.25173	0.410793	3738	1	1
ENSG00000174343.6	chr4:40416173:G:A	80840	0.174757	32	36	0.0193724	0.560106	0.234378	0.85346	-0.0432993	0.233616	0.000166345	-1.3338	0.336419	3758	0.625124	1
ENSG00000163694.15	chr4:41250967:A:G	620092	0.699029	49	62	0.00127023	-0.548996	0.163915	0.00329419	-1.00413	0.330726	0.00124566	0.643828	0.191873	3617	1	1
ENSG00000179299.17	chr4:40657004:C:T	-92921	0.533981	73	96	0.0902186	-0.266052	0.155007	0.00100867	-1.03615	0.302764	7.07768e-05	0.93556	0.222354	3621	0.256283	1
ENSG00000163697.17	chr4:40703970:A:G	-512744	0.621359	62	78	3.90192e-05	-0.681398	0.155841	0.00267715	-1.05317	0.33908	1.6668e-05	1.08186	0.235055	3410	0.056838	1
ENSG00000154277.13	chr4:40702855:C:T	-553558	0.752427	45	51	0.00685087	-0.467971	0.16828	0.00102305	-1.35497	0.396438	2.9845e-05	1.07507	0.24183	3465	0.103413	1
ENSG00000109133.13	chr4:41818678:C:T	-116451	0.0825243	16	17	0.000739219	0.97146	0.276037	0.0474013	0.316055	0.156788	0.00112552	-1.17986	0.348278	3490	1	1
ENSG00000182308.7	chr4:41749306:G:A	-232450	0.0776699	15	16	0.0323768	-0.724284	0.332203	0.0177215	-0.58016	0.239255	0.000402907	1.97343	0.532744	3378	1	1
ENSG00000014824.14	chr4:41150612:G:T	-839890	0.11165	21	23	0.0302815	-0.600055	0.271731	0.116751	-0.280547	0.176794	0.00156463	1.15481	0.351823	3381	1	1
ENSG00000249212.1	chr4:42935033:C:A	905824	0.18932	34	39	0.00176755	-0.980617	0.302394	0.451667	-0.203025	0.268342	0.000396645	1.36741	0.368674	3250	1	1
ENSG00000285454.1	chr4:41713072:C:G	-437956	0.092233	18	19	0.0791079	0.758199	0.425928	0.0273932	0.528122	0.234739	0.000704975	-1.82517	0.516463	3378	1	1
ENSG00000188848.16	chr4:41860180:T:C	-292698	0.0631068	12	13	0.0407373	-0.736329	0.353634	0.00708693	-0.531598	0.192001	0.00145665	1.61391	0.488262	3401	1	1
ENSG00000250781.2	chr4:41651881:G:A	-739770	0.38835	66	80	0.00280163	0.590782	0.191146	0.00272152	0.905575	0.292078	0.000308046	-1.03029	0.272248	3403	1	1
ENSG00000178343.5	chr4:41687442:A:T	-710046	0.0776699	15	16	0.115701	-0.543795	0.341684	0.920926	-0.0238391	0.239343	0.000335458	1.95156	0.519163	3412	1	1
ENSG00000248283.2	chr4:41682563:C:T	-879862	0.15534	30	32	0.152085	-0.336637	0.232657	0.0205947	-0.499028	0.210966	0.000396649	1.27617	0.344077	3300	1	1
ENSG00000124406.16	chr4:42788822:G:T	131717	0.11165	21	23	0.0673203	0.318065	0.171332	0.250552	0.149296	0.12893	0.00350668	-0.807571	0.267861	3335	1	1
ENSG00000260519.1	chr4:43499280:C:T	841784	0.616505	62	79	0.0392489	0.528238	0.251749	0.000174463	1.54159	0.390183	0.000158478	-1.08098	0.271693	3336	0.528682	1
ENSG00000151806.14	chr4:44381749:G:A	-296671	0.213592	41	44	0.0122846	-0.610048	0.237748	0.00730877	-0.627269	0.227467	0.000228301	1.17623	0.303727	2792	0.637416	1
ENSG00000273369.1	chr4:45515311:T:C	820925	0.0776699	15	16	0.00308472	1.255	0.41035	0.322596	-0.207311	0.208206	0.0116721	-1.24913	0.483179	2802	1	1
ENSG00000272936.1	chr4:45596324:C:A	891919	0.92233	15	16	0.170323	0.451045	0.325792	0.0041135	2.69185	0.909346	0.00219078	-1.52134	0.479536	2820	1	1
ENSG00000163281.12	chr4:43818378:G:C	-908210	0.0679612	14	14	0.0218426	0.93582	0.399598	0.739942	0.068772	0.206422	0.0043672	-1.48983	0.506826	2857	1	1
ENSG00000249936.3	chr4:46389047:T:C	-335361	0.0728155	14	15	0.00538518	1.13287	0.395222	0.00301852	0.683565	0.222974	0.000972758	-1.70436	0.496359	2388	1	1
ENSG00000163288.14	chr4:46399701:T:C	-594022	0.0679612	14	14	0.049603	0.822033	0.411911	0.0145049	0.579891	0.231713	0.0020422	-1.8811	0.588646	2406	1	1
ENSG00000169019.11	chr4:46948896:T:G	-514806	0.121359	25	25	0.00158288	0.746501	0.227687	0.00127041	0.525428	0.156881	0.000197158	-1.26819	0.323894	2812	0.554409	1
ENSG00000286294.1	chr4:48207558:A:G	722348	0.0970874	19	20	0.000380023	1.63709	0.439863	0.458601	0.161769	0.217141	0.00123205	-1.63019	0.485321	2837	1	1
ENSG00000145246.14	chr4:48074707:A:G	589432	0.0873786	15	18	0.140106	0.383568	0.257223	0.0133776	0.474916	0.187448	0.000107521	-1.43013	0.349691	2837	0.305038	1
ENSG00000242262.1	chr4:47440344:C:T	-266028	0.504854	76	102	0.0760084	0.365177	0.202966	0.110027	0.561734	0.347342	0.0124567	-0.737223	0.287901	2730	1	1
ENSG00000259959.1	chr4:47682271:A:C	-162068	0.252427	44	52	0.0311583	0.476247	0.216837	0.0126955	0.648334	0.253901	0.000708743	-1.01915	0.288521	2642	1	1
ENSG00000163293.12	chr4:48598756:G:C	684614	0.548544	73	93	0.0314087	-0.461749	0.210557	0.00146267	-1.22538	0.370867	9.03585e-05	1.1669	0.281934	2559	0.231228	1
ENSG00000170448.12	chr4:47681439:C:A	-233228	0.504854	75	102	0.121275	-0.252588	0.16117	0.0159787	-0.692494	0.280901	0.000682115	0.752384	0.212289	2557	1	1
ENSG00000074966.11	chr4:48240514:C:T	106264	0.131068	23	27	0.00216845	-0.78957	0.248613	0.0115909	-0.532038	0.20559	0.00138775	1.07359	0.323276	2376	1	1
ENSG00000135605.13	chr4:47409452:G:C	-860386	0.0631068	12	13	0.0929179	-0.535796	0.314824	0.96093	0.00929404	0.189095	0.00495785	1.38306	0.477673	2155	1	1
ENSG00000109171.15	chr4:47401069:G:A	-940460	0.131068	23	27	0.0335217	0.385794	0.178147	0.00145682	0.528519	0.159897	0.00255476	-0.838934	0.268754	2109	1	1
ENSG00000145248.7	chr4:48023281:C:T	-460062	0.432039	70	89	0.0425396	0.42792	0.20739	0.00264836	0.948625	0.305066	0.000416885	-1.00376	0.271724	1833	0.76415	1
ENSG00000075539.15	chr4:47780832:G:A	-999490	0.61165	64	80	0.037072	-0.320229	0.150853	0.0127351	-0.7765	0.304234	0.00963806	0.579741	0.218224	1352	1	1
ENSG00000109180.14	chr4:48466960:C:T	-338252	0.174757	32	36	0.144224	0.313354	0.21235	0.833399	-0.045543	0.215764	0.000595994	-1.33757	0.373039	1326	0.790288	1
ENSG00000145247.12	chr4:48051954:G:GT	-854983	0.0582524	12	12	0.000214805	-1.26933	0.326267	0.00997818	-0.424778	0.16067	0.00130531	1.3956	0.417773	1195	1	1
ENSG00000109184.15	chr4:52356467:T:C	513467	0.621359	63	78	0.0382406	-0.349303	0.165588	0.00087718	-1.09838	0.316892	0.00667511	0.654432	0.234545	1157	1	1
ENSG00000272576.1	chr4:52261323:T:C	342551	0.708738	53	60	0.0171362	-0.572798	0.234944	0.0281347	-1.23182	0.550213	0.00414183	1.00414	0.339483	1261	1	1
ENSG00000188993.3	chr4:52971617:T:C	953997	0.145631	28	30	0.44534	0.214642	0.279754	0.215614	0.283262	0.226823	0.0196708	-0.958488	0.402102	1404	1	1
ENSG00000163069.13	chr4:52772528:T:G	734229	0.145631	28	30	0.0370535	-0.536483	0.2527	0.534116	-0.150596	0.241101	0.00419975	1.17921	0.39932	1425	1	1
ENSG00000163071.11	chr4:52405356:G:A	354052	0.281553	51	58	0.0192239	-0.533509	0.222964	0.0038237	-0.767899	0.257226	0.00364432	0.954162	0.317868	1442	1	1
ENSG00000109189.13	chr4:52870917:C:A	211616	0.0825243	17	17	0.0014925	1.11182	0.337162	0.0506695	0.43942	0.221241	0.000518161	-1.90409	0.524792	2323	1	1
ENSG00000248866.1	chr4:52600538:G:T	-58868	0.0970874	19	20	0.69165	-0.0912601	0.22921	0.617921	0.0886732	0.177034	0.00109811	1.20974	0.356276	2324	1	1
ENSG00000226950.7	chr4:52002352:G:A	-710052	0.427184	70	88	0.0811352	-0.243929	0.137972	0.0131452	-0.55464	0.218339	0.0020663	0.615858	0.192951	2437	1	1
ENSG00000212588.1	chr4:52980404:G:A	267155	0.0970874	17	20	0.0219155	0.91875	0.392534	0.13967	0.342866	0.229671	0.00138434	-1.5101	0.454608	2438	1	1
ENSG00000286161.1	chr4:53647859:C:A	925482	0.106796	20	22	0.0501396	-0.595893	0.299315	0.650646	-0.105243	0.231462	3.76516e-05	1.84278	0.420518	2451	0.0922842	1
ENSG00000250302.3	chr4:52761439:A:C	10556	0.208738	37	43	0.00723198	-0.657077	0.237948	0.250077	-0.26194	0.225978	0.00238907	0.989606	0.314774	2530	1	1
ENSG00000128045.7	chr4:52761439:A:C	-100878	0.208738	37	43	0.00215218	-0.728506	0.229206	0.134091	-0.32968	0.217676	0.000294566	1.15148	0.30321	2668	0.785903	1
ENSG00000184178.16	chr4:53149005:T:A	-217061	0.0679612	13	14	0.26379	-0.350694	0.311474	0.301116	-0.177778	0.170739	0.000428469	1.49002	0.404261	2668	1	1
ENSG00000145216.16	chr4:53116375:T:C	-261266	0.480583	76	99	0.00168746	-0.399447	0.122608	0.00150636	-0.68851	0.208981	0.000642468	0.578015	0.162247	2657	1	1
ENSG00000072201.14	chr4:52891838:T:C	-809567	0.927184	15	15	0.00430238	-1.17708	0.399728	0.0027758	-3.24471	1.04876	0.00222356	1.71207	0.540489	2991	1	1
ENSG00000229585.4	chr4:53502999:C:T	-484059	0.378641	63	78	0.0103551	-0.500997	0.190491	7.5973e-05	-1.14796	0.274127	5.15858e-05	1.12206	0.261216	3102	0.160019	1
ENSG00000272650.1	chr4:53543394:C:A	-454318	0.378641	64	78	0.125817	0.330559	0.213531	0.114717	0.469799	0.294379	0.00445443	-0.797631	0.27198	3063	1	1
ENSG00000109220.11	chr4:54715956:GT:G	651351	0.296117	54	61	0.0728482	0.33218	0.182581	0.258365	0.236947	0.208047	0.00328565	-0.773296	0.254624	3163	1	1
ENSG00000287534.1	chr4:54905591:TCTC:T	840352	0.11165	19	23	0.853835	0.044068	0.238381	0.112188	0.267345	0.166331	0.000406082	-1.04753	0.282969	3164	1	1
ENSG00000180613.11	chr4:54779672:A:G	680149	0.0776699	16	16	0.359234	-0.276466	0.299697	0.845751	-0.0375941	0.192576	0.00245127	1.3995	0.446364	3170	1	1
ENSG00000157404.16	chr4:55040539:GA:G	382621	0.092233	17	19	0.600176	0.127154	0.241562	0.200775	0.24023	0.186125	0.00121943	-1.34498	0.400022	3311	1	1
ENSG00000128039.11	chr4:54493441:A:G	-852801	0.228155	40	47	0.0226599	0.595404	0.255854	0.000114439	1.02366	0.251392	0.000771612	-1.1583	0.330376	3530	1	1
ENSG00000249700.9	chr4:56306511:TCAAA:T	910669	0.165049	29	34	0.170347	0.312961	0.226066	7.87273e-05	1.06172	0.25414	0.00115005	-1.32957	0.393262	3468	1	1
ENSG00000134851.13	chr4:55764420:G:A	368463	0.0873786	18	18	0.00201928	-0.966005	0.301939	0.111319	-0.299653	0.185972	0.000187887	1.75057	0.4455	3468	0.651591	1
ENSG00000134852.15	chr4:56042028:G:A	495119	0.296117	49	61	0.0214585	0.376204	0.160154	0.00488648	0.689285	0.237646	0.000178151	-0.972802	0.246599	3462	0.616759	1
ENSG00000109255.11	chr4:55163307:A:C	-473391	0.417476	68	86	0.0114309	0.388712	0.149903	0.0139815	0.655892	0.260613	0.00124691	-0.754764	0.224955	3467	1	1
ENSG00000090989.18	chr4:56696612:G:A	842964	0.495146	80	102	0.0428625	-0.327807	0.159125	0.0141386	-0.662962	0.263871	1.59323e-05	1.01949	0.220925	3696	0.058886	1
ENSG00000286599.1	chr4:56556469:G:A	653292	0.194175	34	40	0.0609464	-0.391608	0.20584	0.20948	-0.299324	0.236458	0.0014245	0.984651	0.297245	3705	1	1
ENSG00000287382.1	chr4:55338438:A:C	-609558	0.830097	32	35	0.0832365	0.373484	0.212736	0.000107636	2.159	0.527952	0.000375609	-1.14272	0.306746	3733	1	1
ENSG00000174799.11	chr4:55138389:C:T	-810482	0.932039	14	14	0.0124207	-0.739694	0.288742	0.000518473	-2.47508	0.682197	0.000313646	1.39384	0.368834	3734	1	1
ENSG00000109265.14	chr4:56242129:T:A	193056	0.31068	53	64	0.0103131	-0.489037	0.185837	0.0804605	-0.47033	0.265427	0.000871302	0.918009	0.264693	3784	1	1
ENSG00000286093.1	chr4:56637166:C:T	337293	0.092233	18	19	0.0111399	0.65489	0.251614	0.425666	0.152239	0.190063	0.0018119	-1.43425	0.443385	3921	1	1
ENSG00000157426.14	chr4:56517589:T:A	130081	0.106796	22	22	0.152856	-0.4747	0.328701	0.00739927	-0.568879	0.206626	0.00132677	1.39801	0.419148	3982	1	1
ENSG00000269921.1	chr4:56306511:TCAAA:T	-81114	0.165049	29	34	0.505418	-0.144881	0.216496	0.111943	-0.391462	0.243382	0.00257801	1.17449	0.376615	3984	1	1
ENSG00000270147.1	chr4:57142940:TAA:T	746628	0.160194	32	33	0.0104861	-0.803322	0.305987	0.312479	-0.237183	0.233246	0.00292313	1.14101	0.37088	3988	1	1
ENSG00000128059.8	chr4:57004252:C:T	568637	0.0631068	12	13	0.0888953	0.42987	0.249398	0.392489	0.135561	0.157616	0.00135441	-1.28172	0.385045	4020	1	1
ENSG00000128050.8	chr4:56748052:C:T	312311	0.5	74	103	0.0147655	0.193268	0.0774381	0.0299123	0.288691	0.13043	0.00025721	-0.384378	0.100159	4020	1	1
ENSG00000174780.17	chr4:57216164:A:T	748547	0.373786	59	77	0.170219	-0.216205	0.156127	0.0195714	-0.525249	0.220165	0.000335434	0.765314	0.203591	4045	1	1
ENSG00000196503.5	chr4:56762241:C:T	257032	0.179612	34	37	0.10926	-0.453292	0.279674	0.0150133	-0.610776	0.245354	4.63025e-05	1.56371	0.361522	4078	0.188821	1
ENSG00000280285.1	chr4:56123395:C:T	-542299	0.26699	51	55	0.00527747	-0.654964	0.227931	0.0387703	-0.60363	0.286957	3.66061e-05	1.46855	0.334531	4082	0.149426	1
ENSG00000171476.22	chr4:56273165:G:A	-408734	0.92233	15	16	0.00185119	0.885473	0.274329	0.00220632	2.48692	0.78447	0.00404507	-1.22716	0.413743	4048	1	1
ENSG00000128040.11	chr4:57048019:T:C	226277	0.92233	16	16	0.543604	0.204148	0.334585	0.000579476	3.29844	0.917715	0.000802918	-1.66009	0.47517	3957	1	1
ENSG00000084093.18	chr4:56214494:C:A	-693382	0.76699	47	48	0.0107506	0.499744	0.19103	0.0027844	1.30912	0.423279	0.000421376	-0.965411	0.261572	4071	1	1
ENSG00000269949.1	chr4:56654323:A:T	-307050	0.208738	39	43	0.318594	-0.240903	0.239937	0.0138395	-0.640481	0.254096	0.000688378	1.20446	0.340116	4105	1	1
ENSG00000084092.7	chr4:56010075:C:T	-967531	0.106796	20	22	0.00417128	0.616039	0.208446	0.402722	0.117883	0.140081	0.000238595	-1.07665	0.278944	4107	0.979911	1
ENSG00000047315.17	chr4:57026309:G:T	48587	0.631068	59	76	7.71876e-06	-0.533467	0.110996	0.000121382	-0.965747	0.238152	0.00144179	0.549964	0.166217	4107	1	1
ENSG00000163453.11	chr4:57731209:C:T	620824	0.0970874	18	20	4.91529e-05	1.41999	0.329551	0.0327188	0.470929	0.216437	7.07465e-05	-1.77645	0.422195	4150	0.293598	1
ENSG00000180673.9	chr4:63660084:A:G	843258	0.0873786	17	18	0.00233402	-1.11103	0.35253	0.00936719	-0.602477	0.225888	0.0041829	1.3801	0.467129	4054	1	1
ENSG00000243199.1	chr4:65725143:C:T	151684	0.26699	49	55	0.0145856	0.512285	0.204874	0.0366615	0.549866	0.258451	0.00189433	-0.97705	0.303407	3582	1	1
ENSG00000250075.7	chr4:67908661:C:A	440410	0.553398	70	92	0.00543538	0.583055	0.203641	0.000404422	1.38858	0.374971	6.2861e-05	-1.15396	0.272119	3270	0.205555	1
ENSG00000145241.11	chr4:66553081:G:A	-992422	0.92233	14	16	0.0025557	0.672019	0.215291	0.0168396	1.16365	0.475964	0.00402672	-0.74924	0.252478	3328	1	1
ENSG00000035720.8	chr4:67263111:G:A	-295616	0.0873786	17	18	0.00520118	0.901181	0.313059	0.00801843	0.437211	0.160499	0.00243737	-1.16424	0.371104	3294	1	1
ENSG00000279464.1	chr4:68467219:A:G	856906	0.257282	46	53	0.00645975	-0.621854	0.221937	0.00835411	-0.712577	0.263028	0.000259525	1.1911	0.310584	3170	0.822696	1
ENSG00000033178.13	chr4:66935269:C:T	-765886	0.228155	42	47	0.00176351	-0.774406	0.23875	0.00772496	-0.664386	0.242689	0.00104036	0.988155	0.289563	3237	1	1
ENSG00000248049.7	chr4:67591977:A:G	-109232	0.543689	73	94	0.000577195	-0.737341	0.205079	0.0104256	-0.950336	0.361688	0.00080355	0.927324	0.265448	3237	1	1
ENSG00000185873.8	chr4:68194548:A:G	-51146	0.23301	43	48	0.0171596	-0.555208	0.227779	0.832338	0.0495974	0.233462	0.00037031	1.09383	0.293287	3486	1	1
ENSG00000083896.12	chr4:69223030:C:T	872941	0.582524	72	86	0.0600972	0.274087	0.143582	0.00450381	0.813765	0.277844	5.96867e-05	-0.868394	0.204085	3425	0.204427	1
ENSG00000087128.10	chr4:69049206:T:C	601743	0.184466	34	38	0.41911	-0.137047	0.168686	0.792643	-0.0539876	0.204639	0.000118323	1.1864	0.292041	3331	0.394133	1
ENSG00000197888.2	chr4:68472420:AAATT:A	-96107	0.383495	61	79	0.000478916	0.649126	0.177737	0.00541894	0.835718	0.291779	0.00102332	-0.886201	0.259292	3598	1	1
ENSG00000196620.10	chr4:68955743:A:G	285091	0.0728155	15	15	0.0422157	-0.769681	0.372422	0.850391	-0.0406069	0.214543	0.00342826	1.59814	0.528734	3594	1	1
ENSG00000251691.2	chr4:69144997:T:A	-162176	0.213592	39	44	2.30899e-06	-1.00681	0.196728	0.0408013	-0.477353	0.229332	0.00133289	0.960959	0.28824	3980	1	1
ENSG00000181617.6	chr4:69608592:G:A	-617532	0.815534	36	38	0.0432817	-0.62628	0.304639	0.028075	-1.60986	0.718791	0.0086261	1.13428	0.420507	3686	1	1
ENSG00000286848.1	chr4:70352362:A:C	-285383	0.121359	25	25	0.00106113	-1.20786	0.354592	0.0299951	-0.512379	0.231612	9.95363e-05	1.94728	0.473611	3279	0.32638	1
ENSG00000132465.11	chr4:70294738:T:C	-387079	0.26699	48	55	0.000233659	-0.60334	0.156069	0.096198	-0.316051	0.187598	0.000249602	0.863181	0.224407	3226	0.805215	1
ENSG00000132467.4	chr4:70259803:C:T	-428729	0.126214	24	26	0.0140277	-0.495559	0.197005	0.423036	-0.120603	0.149711	1.64442e-05	1.2947	0.281078	3225	0.0530326	1
ENSG00000018189.13	chr4:71185901:AAC:A	481697	0.0873786	15	18	0.00409551	0.759472	0.25643	0.0755314	0.281001	0.155921	0.000321271	-1.12242	0.297574	3163	1	1
ENSG00000272986.1	chr4:70163587:C:G	-540904	0.393204	65	81	0.007937	-0.563085	0.206426	0.0931527	-0.475242	0.279448	0.00221535	0.827868	0.261252	3159	1	1
ENSG00000132463.14	chr4:71469504:A:G	629614	0.0582524	12	12	0.0791275	-0.679885	0.381959	0.775534	-0.054851	0.191671	0.00916596	1.35663	0.507121	3295	1	1
ENSG00000173542.9	chr4:71668667:T:C	766341	0.0776699	16	16	0.0120704	-0.85391	0.331926	0.060089	-0.346741	0.181636	0.00324724	1.31178	0.431367	3316	1	1
ENSG00000156136.10	chr4:71676077:G:A	683539	0.354369	52	73	0.152006	-0.202232	0.139739	0.0210804	-0.495977	0.210505	0.000627686	0.689585	0.193176	3399	1	1
ENSG00000163626.17	chr4:72516963:A:G	-552792	0.296117	53	61	0.021921	-0.576869	0.246477	0.0425979	-0.666596	0.323157	0.00177261	1.13872	0.351251	2396	1	1
ENSG00000132466.19	chr4:74015033:G:A	756235	0.932039	14	14	0.0421046	0.494655	0.239214	0.00417454	1.88523	0.637953	0.0022409	-1.07908	0.340937	2305	1	1
ENSG00000250220.1	chr4:72461041:G:A	-798168	0.0873786	18	18	0.0125086	0.92933	0.363146	0.713111	0.0791657	0.214497	0.0123778	-1.21902	0.475606	2305	1	1
ENSG00000163631.17	chr4:73927888:C:A	530774	0.898058	19	21	0.016769	0.831069	0.339701	0.00477153	2.48779	0.855268	0.00874338	-1.25457	0.465953	2378	1	1
ENSG00000169435.14	chr4:74439634:C:T	819003	0.0873786	17	18	0.0381944	0.715131	0.338925	0.757174	-0.0624973	0.201392	0.00355926	-1.28096	0.425594	2502	1	1
ENSG00000169429.11	chr4:74539410:G:A	798869	0.354369	58	73	0.0584028	-0.292264	0.152062	0.306268	-0.249879	0.242575	0.000129019	0.934954	0.231554	2370	0.305775	1
ENSG00000163738.18	chr4:73696328:G:T	-417846	0.0679612	14	14	0.00181669	-1.08783	0.336381	0.852037	-0.0357301	0.190902	0.00278183	1.46625	0.474037	2410	1	1
ENSG00000269559.2	chr4:74587945:T:C	429572	0.106796	20	22	0.0105823	-0.961093	0.366558	0.100504	-0.337058	0.202691	0.00214859	1.18255	0.371996	2501	1	1
ENSG00000109321.11	chr4:73861614:C:T	-583522	0.203883	36	42	0.0323922	0.362929	0.166478	0.117185	0.307564	0.194053	0.00353153	-0.729431	0.242137	2905	1	1
ENSG00000169116.11	chr4:75323027:A:G	389932	0.0631068	12	13	0.00407641	0.875519	0.295451	0.000218873	0.685412	0.176426	7.82223e-05	-1.82989	0.437824	3063	0.239595	1
ENSG00000260265.1	chr4:74888950:TA:T	-195767	0.0970874	19	20	0.0929206	-0.487097	0.286211	0.0774608	-0.410922	0.229543	0.000331708	1.77454	0.471652	3280	1	1
ENSG00000174796.12	chr4:76501018:A:G	987072	0.383495	63	79	0.212883	0.188849	0.150314	0.00207867	0.765457	0.239969	0.00230351	-0.729304	0.231089	3651	1	1
ENSG00000163743.13	chr4:75883767:G:A	369003	0.859223	24	29	0.0629391	0.587321	0.311136	0.0301197	1.29899	0.587646	0.00467403	-0.948713	0.325351	3649	1	1
ENSG00000138769.11	chr4:76447694:G:A	816978	0.383495	64	79	0.531385	0.106703	0.169691	0.987215	0.00444132	0.276246	0.0110197	-0.690275	0.264796	3667	1	1
ENSG00000138757.14	chr4:75861202:C:T	136677	0.121359	20	25	0.0013742	-0.693238	0.208548	0.550057	-0.0767457	0.127827	9.49484e-06	1.07497	0.226222	3647	0.0346277	1
ENSG00000138768.14	chr4:74827221:C:T	-897372	0.407767	64	84	0.00700266	0.394726	0.142345	0.731771	0.0697714	0.202794	0.00343488	-0.594324	0.19667	3647	1	1
ENSG00000138744.16	chr4:76863143:T:A	922130	0.179612	34	37	0.138814	0.36649	0.244957	0.0142696	0.608723	0.242625	0.00167016	-1.15917	0.355438	3689	1	1
ENSG00000198301.12	chr4:75713727:C:T	-277235	0.57767	67	87	0.00682648	0.388982	0.139812	0.0303845	0.640105	0.290054	0.000635824	-0.713953	0.200225	3701	1	1
ENSG00000138755.6	chr4:76273320:G:A	265811	0.694175	54	63	0.0751677	-0.346601	0.192076	0.096002	-0.728755	0.432305	0.00314084	0.854901	0.280087	3698	1	1
ENSG00000169245.6	chr4:76954983:AT:A	931486	0.902913	19	20	0.00343676	-0.872945	0.288888	0.0029005	-2.86489	0.930433	0.00188446	1.61986	0.502757	3696	1	1
ENSG00000169248.13	chr4:75156436:T:A	-884979	0.305825	53	63	0.000919169	-0.681186	0.19736	0.000252722	-0.961078	0.250096	8.18462e-05	1.08395	0.26014	3719	0.304386	1
ENSG00000138750.15	chr4:76168775:C:G	20341	0.237864	42	49	0.0576582	0.261246	0.13551	0.183487	-0.220418	0.164186	0.00304127	0.617458	0.201577	3566	1	1
ENSG00000138760.10	chr4:77202421:C:T	967885	0.150485	29	31	0.00144598	0.766162	0.231624	0.0200922	0.469168	0.197522	0.000202952	-1.24621	0.318968	3559	0.722307	1
ENSG00000138771.16	chr4:77208745:C:T	773516	0.0728155	14	15	0.0815442	0.47633	0.269794	0.304034	0.198494	0.191797	0.000421669	-1.55687	0.421848	3851	1	1
ENSG00000138758.11	chr4:77188684:C:G	238981	0.271845	44	56	0.167549	0.199209	0.142944	0.718675	0.0639617	0.17689	0.00180812	-0.642566	0.198601	3609	1	1
ENSG00000118816.10	chr4:76128531:G:A	-947458	0.101942	18	21	0.0597823	0.485634	0.254081	0.233878	0.194623	0.162172	0.00118188	-0.985266	0.292172	3642	1	1
ENSG00000138764.15	chr4:76930169:C:A	-227038	0.106796	22	22	0.0209096	0.638734	0.270721	0.641078	0.0959689	0.205023	0.000141267	-1.58734	0.395672	3427	0.484122	1
ENSG00000156234.7	chr4:78026173:T:C	514420	0.262136	51	54	0.0250598	0.521316	0.228015	0.0811751	0.409326	0.231556	0.000767023	-1.08421	0.309079	3637	1	1
ENSG00000138767.13	chr4:76838754:C:T	-980861	0.199029	36	41	0.000226329	0.716324	0.184849	0.183261	0.284756	0.212	0.000795183	-0.959193	0.274315	3534	1	1
ENSG00000169288.18	chr4:78096832:C:T	234002	0.92233	16	16	0.0742824	0.53416	0.295096	0.00338987	2.65135	0.876072	0.00203902	-1.43056	0.447589	3445	1	1
ENSG00000249565.2	chr4:77520001:G:A	-662045	0.286408	47	59	0.00540086	-0.594543	0.207491	0.15172	-0.37943	0.261996	0.00198022	0.909954	0.283851	3419	1	1
ENSG00000260278.1	chr4:78772399:G:T	-3574	0.101942	19	21	0.0198528	0.844394	0.354782	0.944554	0.0150263	0.215335	0.000498245	-1.53274	0.421063	3249	1	1
ENSG00000138756.17	chr4:78033216:G:C	-743126	0.868932	24	27	0.075733	-0.321455	0.178493	0.00546721	-1.35223	0.472625	0.000992422	0.881658	0.257236	3249	1	1
ENSG00000242175.3	chr4:78537383:C:A	-361472	0.514563	78	100	0.0375156	0.431151	0.203595	0.00360956	0.967263	0.321882	0.00660241	-0.726277	0.259929	3375	1	1
ENSG00000163291.14	chr4:78894661:C:T	-44777	0.116505	21	24	0.00200915	0.925131	0.289014	0.00724111	0.530822	0.192259	0.00160628	-1.1014	0.33642	3354	1	1
ENSG00000249646.2	chr4:78721263:C:T	-866867	0.101942	19	21	0.0316595	0.683318	0.312067	0.00457529	0.678168	0.23198	0.00390982	-1.26384	0.424438	2920	1	1
ENSG00000163297.17	chr4:79259921:T:C	-865533	0.135922	28	28	0.331083	0.216279	0.221082	4.04204e-07	0.977426	0.175974	0.00355236	-0.949265	0.315321	2911	1	1
ENSG00000152784.16	chr4:79265290:A:T	-918589	0.0728155	15	15	0.47007	-0.238421	0.328383	0.125834	-0.293639	0.18969	0.00290619	1.41666	0.460188	2867	1	1
ENSG00000197826.11	chr4:79383024:A:G	-952696	0.0631068	13	13	0.00208332	-1.36697	0.428641	0.10056	0.358827	0.215818	0.0102766	1.57068	0.596569	2897	1	1
ENSG00000152785.7	chr4:81901526:A:G	870818	0.126214	23	26	0.000447764	1.36148	0.370724	0.000337758	0.764485	0.203482	0.00355525	-1.1181	0.371439	2922	1	1
ENSG00000138669.9	chr4:81017995:C:T	-197122	0.0776699	14	16	0.00480643	-1.1434	0.393431	0.0758362	0.378342	0.210157	0.00102702	1.58118	0.462788	3002	1	1
ENSG00000138670.17	chr4:82294730:A:G	250486	0.364078	52	75	0.0273319	0.481331	0.213854	0.00837619	0.773184	0.285501	0.000226968	-0.964604	0.248971	3355	0.761478	1
ENSG00000273156.2	chr4:82571073:T:A	224231	0.271845	46	56	0.0209212	-0.405453	0.171863	0.119789	-0.330205	0.20984	0.000570843	0.810235	0.225142	3539	1	1
ENSG00000272677.1	chr4:82610937:C:T	236636	0.0679612	14	14	0.000806378	-0.91971	0.263351	0.214781	-0.183617	0.146762	8.50546e-05	1.49345	0.359351	3540	0.301093	1
ENSG00000138668.19	chr4:82714710:G:A	340207	0.135922	26	28	0.0833272	-0.314334	0.179099	0.715307	-0.0502654	0.137292	0.000579817	0.825128	0.229584	3540	1	1
ENSG00000250325.1	chr4:83091880:C:T	689424	0.57767	68	87	0.0865726	-0.351017	0.202135	0.00451871	-1.09917	0.375438	0.000179413	1.07694	0.273139	3558	0.63835	1
ENSG00000152795.17	chr4:83387699:C:T	957291	0.0582524	12	12	0.0111334	0.806551	0.309858	0.0019306	0.493477	0.153537	0.00119313	-1.45685	0.432403	3565	1	1
ENSG00000145293.16	chr4:83212065:C:T	781475	0.213592	41	44	0.000340661	-0.650617	0.173291	0.03863	-0.384693	0.182742	2.02275e-05	1.11513	0.245046	3565	0.072111	1
ENSG00000145284.12	chr4:83654383:C:T	855587	0.0825243	15	17	0.000966322	1.18113	0.343773	0.548929	0.134318	0.223086	0.00070325	-1.57188	0.444697	3521	1	1
ENSG00000168152.13	chr4:82561548:G:A	-339136	0.213592	39	44	0.0164082	-0.547652	0.223081	0.0170823	-0.57726	0.236655	0.00389884	0.904176	0.303553	3555	1	1
ENSG00000251022.6	chr4:83416072:G:A	515112	0.0825243	16	17	0.0195621	-0.743258	0.311522	0.385121	-0.170657	0.195348	0.00143768	1.43816	0.434539	3547	1	1
ENSG00000138674.17	chr4:83085544:A:G	184378	0.252427	43	52	0.0427429	-0.334374	0.162217	0.0403285	-0.407592	0.195343	0.0017631	0.723626	0.223089	3547	1	1
ENSG00000189308.11	chr4:83632277:G:A	619351	0.699029	49	62	0.278511	0.10523	0.0964014	0.0143274	0.646816	0.257967	0.00425123	-0.473065	0.160424	3513	1	1
ENSG00000138663.9	chr4:82759631:C:T	-274816	0.805825	34	40	0.880653	0.0282699	0.187648	0.0054805	-1.3366	0.467305	0.000993223	0.879615	0.256659	3533	1	1
ENSG00000286035.1	chr4:83103133:C:A	27176	0.359223	63	74	0.0290608	-0.436967	0.196355	0.00528095	-0.816417	0.28414	0.0041073	0.829033	0.28001	3448	1	1
ENSG00000145287.10	chr4:82715838:G:C	-421237	0.0776699	16	16	0.135839	-0.508171	0.337057	0.401523	-0.136688	0.162012	0.000913845	1.37181	0.397246	3523	1	1
ENSG00000173085.15	chr4:84205844:A:G	920930	0.135922	23	28	0.317556	-0.280355	0.278628	0.257862	-0.219061	0.192138	0.000469177	1.10861	0.303033	3443	1	1
ENSG00000173083.15	chr4:83789066:C:G	453913	0.199029	39	41	0.149609	0.307509	0.211224	0.0705458	0.408312	0.222574	0.000176369	-1.30829	0.331398	3333	0.587839	1
ENSG00000163312.11	chr4:83358983:CAATT:C	-96872	0.237864	42	49	0.00876756	0.466786	0.173432	0.00339181	0.574164	0.18973	0.000405312	-0.914882	0.247099	3318	1	1
ENSG00000163319.11	chr4:83138691:A:G	-317292	0.242718	42	50	0.0023236	0.689065	0.218538	0.00389329	0.651123	0.218562	0.000378703	-0.954522	0.256395	3318	1	1
ENSG00000163322.14	chr4:83258226:C:T	-265122	0.169903	31	35	0.0163922	-0.509069	0.207332	0.181186	-0.267798	0.19842	0.000322148	1.10653	0.293425	3176	1	1
ENSG00000163624.6	chr4:83637079:T:C	-946048	0.26699	45	55	0.0397829	-0.40527	0.193683	0.541086	-0.145969	0.237743	0.00257417	0.812441	0.260477	2934	1	1
ENSG00000138639.18	chr4:86400107:T:C	924957	0.213592	37	44	0.0593437	-0.460462	0.240487	0.189705	-0.313168	0.236629	0.000497482	1.08049	0.296784	2965	1	1
ENSG00000163629.13	chr4:87500353:C:T	906038	0.281553	48	58	0.442167	-0.143821	0.186144	0.00926714	-0.611515	0.228937	0.00120965	0.846465	0.251563	3338	1	1
ENSG00000109339.24	chr4:85945007:T:C	-649618	0.305825	52	63	0.0982382	0.344133	0.205539	0.0131369	0.668036	0.262954	0.00334224	-0.787333	0.259741	3338	1	1
ENSG00000172493.21	chr4:87794477:G:C	859475	0.131068	24	27	0.0238097	-0.357129	0.154794	0.000326842	-0.564966	0.149986	0.00186445	0.855021	0.265086	3517	1	1
ENSG00000284968.1	chr4:86477296:T:C	-458906	0.116505	23	24	0.403918	0.214847	0.255957	0.27898	0.219007	0.20083	0.00077462	-1.33895	0.382031	3527	1	1
ENSG00000235043.3	chr4:86037541:T:G	-912572	0.179612	34	37	0.329211	-0.252327	0.256928	0.252967	-0.299977	0.26039	0.00124546	1.30848	0.389947	3535	1	1
ENSG00000145332.14	chr4:88113695:G:C	873381	0.140777	25	29	0.00453431	-0.567205	0.193816	0.0445368	-0.309449	0.151447	0.000410311	0.836633	0.22619	3514	1	1
ENSG00000170509.12	chr4:88317624:T:A	994738	0.839806	29	33	0.00024983	0.885048	0.230108	0.00811181	1.70462	0.626733	0.00500306	-0.987184	0.341322	3494	1	1
ENSG00000198189.11	chr4:87315160:C:T	-76028	0.15534	26	32	0.305332	-0.270791	0.262363	0.153769	-0.338885	0.235186	0.00017377	1.24455	0.314909	3540	0.615146	1
ENSG00000170502.13	chr4:87978268:T:A	555695	0.179612	33	37	0.0775093	-0.496906	0.27762	0.00578607	-0.76341	0.268704	0.000701499	1.31405	0.371674	3531	1	1
ENSG00000152583.12	chr4:88400615:G:C	869554	0.412621	64	85	0.126068	-0.297671	0.192415	0.00202343	-0.851917	0.266335	0.00325874	0.731327	0.240584	3460	1	1
ENSG00000183199.6	chr4:88736744:G:C	844901	0.199029	36	41	0.0265668	0.549548	0.242902	0.194556	0.301615	0.230429	3.28618e-05	-1.41577	0.320357	3508	0.115279	1
ENSG00000118785.14	chr4:87038653:G:A	-936997	0.126214	24	26	0.000369054	1.28292	0.343894	0.895149	-0.0311864	0.235833	0.0006871	-1.53735	0.434047	3512	1	1
ENSG00000118762.8	chr4:87638343:CTG:C	-369292	0.218447	36	45	0.0437342	0.425426	0.207397	0.168539	0.327281	0.235397	0.00196255	-0.883934	0.275482	3566	1	1
ENSG00000246375.3	chr4:88104515:G:A	-179992	0.0825243	14	17	0.0187905	-0.813823	0.338837	0.373262	-0.188389	0.210318	0.0020556	1.32141	0.413781	3816	1	1
ENSG00000163644.15	chr4:89017211:G:A	732442	0.300971	55	62	7.82222e-05	0.682257	0.163239	0.000994466	0.758684	0.221399	8.665e-05	-0.99395	0.239464	3817	0.330743	1
ENSG00000138642.15	chr4:87746552:T:G	-632187	0.296117	50	61	0.0657359	0.305726	0.163707	0.0601328	0.408541	0.214046	0.00137535	-0.746718	0.224655	3750	1	1
ENSG00000138646.9	chr4:88152820:G:T	-304299	0.23301	42	48	0.116077	-0.382601	0.240654	0.355926	-0.22532	0.242569	0.00978965	0.797083	0.300689	3627	1	1
ENSG00000255072.1	chr4:87761285:C:T	-760504	0.330097	55	68	0.000440803	0.709921	0.193059	0.100552	0.438195	0.263549	0.000240454	-0.983288	0.254906	3608	0.867557	1
ENSG00000145337.5	chr4:88363421:G:T	-160355	0.0728155	15	15	0.00520134	0.905704	0.314631	0.697001	0.0702679	0.179773	0.000815964	-1.48852	0.426673	3612	1	1
ENSG00000138641.18	chr4:89112089:C:A	519655	0.883495	21	24	0.0715526	0.363492	0.198865	0.00105737	2.0587	0.604176	0.00191549	-1.04212	0.323979	3617	1	1
ENSG00000177432.8	chr4:89349840:T:C	652011	0.650485	62	72	6.26851e-05	0.69681	0.164287	0.000124243	1.38836	0.342931	1.36288e-05	-1.10453	0.237216	3636	0.0495544	1
ENSG00000248019.3	chr4:88704495:C:CT	-4803	0.0825243	16	17	0.00389278	-0.627931	0.210774	0.0187917	-0.322236	0.134165	0.00073499	0.959125	0.272395	3615	1	1
ENSG00000138640.15	chr4:89192373:A:G	80975	0.0776699	15	16	0.00092457	1.13527	0.329097	0.00430665	0.642655	0.218266	0.00122176	-1.64205	0.488463	3322	1	1
ENSG00000180346.3	chr4:88479796:G:A	-631704	0.160194	30	33	0.0379038	0.543793	0.257323	0.00357352	0.700004	0.232679	0.000468574	-1.34657	0.368039	3322	1	1
ENSG00000270720.1	chr4:88830140:G:A	-289144	0.116505	22	24	0.0395245	-0.572382	0.273181	0.134124	-0.324325	0.214159	0.000117618	1.64152	0.403903	3311	0.389434	1
ENSG00000185477.5	chr4:88554211:T:C	-753589	0.106796	21	22	0.00160395	1.25482	0.383229	0.0260571	0.444558	0.195809	0.000753002	-1.57216	0.44745	3140	1	1
ENSG00000145335.17	chr4:90564703:T:C	726388	0.941748	12	12	0.113894	-0.593266	0.370886	0.00970825	-2.54974	0.960736	0.0112318	1.32787	0.510781	3356	1	1
ENSG00000184305.15	chr4:90293089:A:C	165554	0.101942	18	21	0.000976379	-0.957291	0.278887	0.731473	0.0690759	0.20054	7.13139e-05	1.49784	0.35617	3318	0.236619	1
ENSG00000187653.11	chr4:90934191:G:C	95154	0.101942	20	21	0.000527663	-1.13172	0.312393	0.0748738	-0.394438	0.218361	0.000167288	1.5733	0.39699	3113	0.520767	1
ENSG00000163104.17	chr4:94682221:A:G	474610	0.199029	38	41	0.00170924	-0.621982	0.191159	0.0247482	-0.410774	0.179267	0.00119713	0.825883	0.245205	3209	1	1
ENSG00000163110.15	chr4:95436185:GA:G	984328	0.0825243	15	17	0.0470536	-0.675638	0.334627	0.489047	-0.167975	0.241604	0.000552006	1.74033	0.482217	3399	1	1
ENSG00000242697.2	chr4:98513228:C:CA	487838	0.0825243	16	17	0.0878683	-0.635755	0.367636	0.388109	-0.189962	0.218825	0.00188043	1.74985	0.542981	2723	1	1
ENSG00000138698.15	chr4:98654871:G:A	393487	0.131068	27	27	0.160364	-0.367516	0.259199	0.0026547	-0.675454	0.217274	0.00270343	1.23046	0.396579	2747	1	1
ENSG00000168785.8	chr4:98256943:C:T	-401668	0.165049	32	34	0.00489893	0.66187	0.228263	0.0145447	0.522881	0.209021	0.00256495	-0.978138	0.313481	3149	1	1
ENSG00000249055.1	chr4:98497356:C:G	-412492	0.0825243	17	17	0.0416998	-0.815977	0.393804	0.183231	-0.327124	0.243526	0.00180526	1.69849	0.524879	3299	1	1
ENSG00000151247.12	chr4:98616767:A:G	-313870	0.131068	26	27	0.0218105	0.425577	0.181677	0.7259	0.0502063	0.142672	0.0071315	-0.70852	0.256109	3204	1	1
ENSG00000287512.1	chr4:98752399:C:T	-208684	0.563107	71	90	0.000795521	-0.648545	0.185481	0.00101667	-1.17933	0.344851	0.00578508	0.713454	0.251115	3177	1	1
ENSG00000164024.12	chr4:99686476:G:T	690817	0.160194	27	33	0.214551	-0.265522	0.212121	0.00400108	-0.536381	0.180615	0.00129728	0.853982	0.255489	3244	1	1
ENSG00000272777.1	chr4:98201279:A:C	-866846	0.203883	36	42	0.00679372	0.638419	0.229325	0.000737664	0.755912	0.21475	0.000532354	-1.07535	0.297053	3167	1	1
ENSG00000197894.11	chr4:98560620:G:A	-528181	0.398058	63	82	0.0919112	-0.232783	0.136349	0.0719161	-0.361649	0.198116	0.000885872	0.628787	0.181571	3065	1	1
ENSG00000246090.7	chr4:98648117:T:C	-440688	0.257282	47	53	0.0764533	0.473743	0.263714	0.00644113	0.783952	0.279686	0.00310328	-1.02514	0.335414	3065	1	1
ENSG00000138823.13	chr4:99752146:A:C	188385	0.621359	64	78	0.01874	0.53759	0.223728	0.000164549	1.56336	0.394006	2.98981e-05	-1.2346	0.277745	3431	0.102581	1
ENSG00000145331.14	chr4:99742665:G:A	178626	0.131068	26	27	0.127387	0.411245	0.26677	0.00847175	0.555308	0.205364	0.0012977	-1.25697	0.376063	3431	1	1
ENSG00000070190.13	chr4:99688100:C:A	-128727	0.0970874	17	20	0.00687266	-1.11773	0.402095	0.8401	0.0444316	0.219451	0.00214389	1.38923	0.436913	3497	1	1
ENSG00000279913.1	chr4:99854633:CTG:C	10495	0.174757	31	36	0.0172762	-0.557725	0.229061	0.424997	-0.166915	0.208083	0.00444827	0.853298	0.290914	3531	1	1
ENSG00000109270.13	chr4:99325780:C:T	-568648	0.504854	77	102	0.0079697	0.44123	0.161843	0.018445	0.663692	0.27549	0.000465783	-0.813116	0.222127	3493	1	1
ENSG00000279098.1	chr4:99098660:C:T	-843862	0.796117	38	42	0.000204167	-0.868436	0.222375	0.000739255	-1.75812	0.499566	0.000823426	1.03344	0.296468	3524	1	1
ENSG00000164031.17	chr4:99740899:T:A	-205719	0.300971	47	62	0.0333797	0.297579	0.137299	0.0465443	0.304767	0.150585	0.000170088	-0.643432	0.162554	3525	0.599561	1
ENSG00000245322.7	chr4:98960184:A:T	-989822	0.092233	18	19	0.41689	0.292236	0.357982	0.995811	-0.00126633	0.240391	0.00524289	-1.37587	0.478427	3515	1	1
ENSG00000164032.12	chr4:99962280:T:G	11981	0.354369	58	73	7.07889e-07	-0.44594	0.0823454	0.0585906	-0.205977	0.107249	0.00032324	0.387603	0.10281	3515	1	1
ENSG00000145358.6	chr4:101005037:A:G	814255	0.31068	51	64	0.0607272	0.340542	0.178843	0.00269832	0.812869	0.261935	0.000467779	-0.97587	0.266683	3398	1	1
ENSG00000254531.1	chr4:101010360:CA:C	-337420	0.432039	69	89	0.111987	-0.252172	0.156801	0.029313	-0.538867	0.242536	0.000517465	0.77195	0.212735	3383	1	1
ENSG00000138814.17	chr4:100755104:T:G	-593174	0.194175	33	40	0.0157982	0.450141	0.182268	0.130204	0.31891	0.208427	0.00113496	-0.924402	0.273083	3384	1	1
ENSG00000153064.12	chr4:100843516:G:C	-567770	0.334951	52	69	0.00318709	0.384157	0.126064	0.00376956	0.512037	0.171238	0.00136256	-0.600028	0.18036	3363	1	1
ENSG00000138821.13	chr4:102189066:GT:G	-242192	0.631068	63	76	0.00861382	0.511594	0.189624	0.00435962	1.11702	0.379921	0.00159429	-0.835551	0.255029	2631	1	1
ENSG00000248161.5	chr4:101646302:T:C	-803708	0.461165	72	95	0.00158395	0.620735	0.18934	0.00223774	1.00395	0.31715	0.000372784	-0.998081	0.267757	2619	0.976322	1
ENSG00000260651.1	chr4:102006059:T:C	-495260	0.116505	22	24	0.000511467	1.45362	0.400201	0.00158738	0.800943	0.244361	0.000282923	-1.8279	0.479818	2581	0.730223	1
ENSG00000109320.13	chr4:102098061:A:G	-403270	0.184466	35	38	0.0148648	0.582223	0.233525	0.897972	0.024507	0.19048	0.00190602	-0.939093	0.291802	2582	1	1
ENSG00000248971.2	chr4:103679415:A:G	949244	0.228155	39	47	0.00252521	-0.833763	0.266766	0.00172502	-0.730128	0.224602	0.000510861	1.07238	0.295212	2496	1	1
ENSG00000230069.3	chr4:103634634:A:C	903913	0.247573	44	51	0.0691249	0.345297	0.187249	0.280069	0.249315	0.229145	0.00465316	-0.794124	0.272191	2496	1	1
ENSG00000109323.11	chr4:103642342:TA:T	881350	0.106796	21	22	0.0269804	0.470874	0.208714	0.0858048	-0.235028	0.135005	0.00275277	-0.814408	0.262998	2453	1	1
ENSG00000246560.2	chr4:103484995:C:A	656940	0.864078	25	28	0.167002	0.454045	0.325379	0.0189561	1.9111	0.79684	0.0122137	-1.1205	0.43631	2391	1	1
ENSG00000109332.20	chr4:103744815:C:T	875919	0.0970874	19	20	0.000110693	0.966711	0.236856	0.325822	-0.163374	0.165184	0.00058506	-1.13528	0.316124	2397	1	1
ENSG00000145354.12	chr4:102297291:C:T	-571683	0.092233	18	19	0.0234646	-0.677035	0.292704	0.0177122	-0.495064	0.204144	0.000737376	1.50009	0.426151	2397	1	1
ENSG00000250651.1	chr4:102593501:T:C	-303224	0.932039	14	14	0.203649	0.483187	0.376781	0.000832857	3.66409	1.05221	0.000646495	-1.95884	0.550135	2422	1	1
ENSG00000164037.17	chr4:102565541:G:A	-454178	0.184466	34	38	0.0405081	-0.51364	0.246395	0.0217829	-0.475346	0.202879	0.00294633	0.926642	0.301462	2418	1	1
ENSG00000164038.16	chr4:102192193:G:C	-893636	0.432039	69	89	0.00813841	0.364426	0.134046	0.000142185	0.915092	0.228208	0.000321027	-0.702572	0.186253	2424	0.778168	1
ENSG00000164039.15	chr4:104048095:T:C	948225	0.242718	42	50	0.184178	0.302371	0.225591	0.0396681	0.548391	0.261926	0.000611974	-1.01834	0.284652	2433	1	1
ENSG00000138778.13	chr4:103109432:C:T	-89013	0.305825	55	63	0.0875624	0.178174	0.102931	0.0013986	0.419834	0.126514	0.000232639	-0.531319	0.137393	2334	0.54298	1
ENSG00000168772.11	chr4:104582947:C:G	88046	0.106796	20	22	0.00966941	0.675564	0.254409	0.751178	0.066544	0.209091	0.0021717	-1.17899	0.371289	2653	1	1
ENSG00000251259.1	chr4:105884674:G:A	744055	0.820388	35	37	0.000815033	0.850047	0.243635	0.0188936	1.52748	0.636543	0.00189759	-1.16849	0.362919	2686	1	1
ENSG00000168769.13	chr4:105592817:A:G	446942	0.0631068	13	13	0.0011644	0.9367	0.277381	0.654589	0.0730559	0.162639	5.49086e-05	-1.78517	0.417268	2685	0.14743	1
ENSG00000138777.20	chr4:105014510:G:T	-459557	0.495146	76	102	0.0511164	0.314585	0.158702	0.00725242	0.772383	0.279807	0.000733654	-0.755032	0.214397	2753	1	1
ENSG00000249264.1	chr4:104545080:T:C	-939618	0.286408	47	59	0.00136596	-0.802214	0.241192	0.000284839	-1.00273	0.263351	0.000437229	1.12202	0.304924	2741	1	1
ENSG00000138780.15	chr4:105914480:T:G	205702	0.0825243	15	17	0.0134891	-0.617341	0.243967	0.908226	-0.0179147	0.154883	0.00219751	1.02142	0.32206	2584	1	1
ENSG00000168743.12	chr4:105001574:C:T	-893201	0.0970874	19	20	0.0104722	0.651459	0.248096	0.578486	0.0979731	0.17557	0.00232571	-1.20617	0.382575	2504	1	1
ENSG00000138785.15	chr4:106374373:G:A	478387	0.398058	62	82	0.554329	-0.0910408	0.153279	0.0129015	-0.636731	0.249955	0.00038146	0.7512	0.201899	2506	0.955939	1
ENSG00000249635.1	chr4:105513215:T:C	-509263	0.0776699	13	16	0.00708667	-1.18783	0.429015	0.185661	-0.328308	0.24578	0.00021011	1.83735	0.471487	2481	0.521282	1
ENSG00000164022.17	chr4:105339594:C:T	-975950	0.0776699	16	16	0.0101431	0.774894	0.293775	0.331073	-0.178318	0.182274	0.00517534	-1.28817	0.447221	2571	1	1
ENSG00000145348.17	chr4:105829057:C:T	-487626	0.781553	41	45	0.0483719	-0.456056	0.227252	0.00364821	-1.78355	0.594241	0.001998	1.11901	0.349382	2568	1	1
ENSG00000138801.9	chr4:106734097:A:G	-986137	0.184466	34	38	0.117894	-0.302164	0.19102	0.596125	-0.106469	0.200035	0.00244532	0.834292	0.266025	2609	1	1
ENSG00000155016.18	chr4:108878937:G:A	947388	0.57767	71	87	0.0461429	-0.422954	0.208587	0.0412375	-0.672026	0.323574	0.00266666	0.783227	0.252063	2770	1	1
ENSG00000245293.3	chr4:108674427:T:A	684748	0.820388	31	37	0.00216981	-0.724064	0.228002	0.000633383	-1.95698	0.548643	0.000122005	1.29042	0.31833	2839	0.346372	1
ENSG00000138796.17	chr4:108179921:C:A	190207	0.878641	24	25	3.91662e-06	-1.05152	0.211046	0.000253201	-1.83523	0.47764	0.000487932	0.917586	0.251633	2839	1	1
ENSG00000138795.10	chr4:108397270:A:G	228314	0.927184	14	15	0.00375489	0.894491	0.299007	0.000290599	3.05677	0.804062	0.000199505	-1.67544	0.428282	2976	0.593728	1
ENSG00000234492.4	chr4:108419912:G:A	-200548	0.0970874	18	20	0.033625	-0.838147	0.387261	0.147568	-0.369775	0.252702	0.00168393	1.62578	0.498921	2866	1	1
ENSG00000109475.16	chr4:108802034:T:C	181468	0.378641	63	78	0.00871957	-0.443179	0.164538	7.68569e-05	-0.976308	0.233318	0.000301686	0.8125	0.214347	2866	0.864633	1
ENSG00000198856.13	chr4:108249020:C:T	-401565	0.781553	42	45	0.0318203	-0.376392	0.172063	0.000177203	-1.75336	0.444292	0.000125425	1.05523	0.26082	2812	0.352696	1
ENSG00000286136.2	chr4:108226164:T:C	-443785	0.315534	51	65	0.00119288	-0.586432	0.174053	0.0132637	-0.571877	0.225428	0.000516224	0.8909	0.245466	2800	1	1
ENSG00000249465.1	chr4:110020060:G:A	672601	0.300971	50	62	0.171628	-0.276504	0.200337	0.00970037	-0.729062	0.274677	0.0028629	0.887313	0.287763	3157	1	1
ENSG00000138802.11	chr4:108804217:C:G	-629555	0.538835	72	95	0.0207144	-0.425167	0.179917	0.000791552	-1.14767	0.328082	0.00356079	0.728452	0.242037	3288	1	1
ENSG00000247950.7	chr4:109070143:G:A	-363674	0.116505	20	24	0.00377679	0.717862	0.240124	0.00108371	0.647317	0.190405	0.000205362	-1.28283	0.32863	3288	0.67523	1
ENSG00000225094.3	chr4:110139742:A:G	585648	0.208738	39	43	0.0014903	0.796098	0.241383	0.121211	0.396847	0.253174	0.000187974	-1.2686	0.322856	3243	0.609601	1
ENSG00000249965.2	chr4:110462114:G:GC	906944	0.116505	22	24	0.0340836	-0.593521	0.274961	0.0242567	-0.52053	0.22636	0.000272249	1.60754	0.420721	3248	0.884266	1
ENSG00000005059.16	chr4:110066449:A:G	506237	0.281553	52	58	0.00021729	-0.824717	0.212167	0.00631204	-0.68565	0.243987	0.00121525	1.00894	0.29998	3267	1	1
ENSG00000248785.1	chr4:110545007:A:G	871164	0.325243	54	67	0.0345523	0.462486	0.214833	0.00497698	0.790279	0.273069	0.00161567	-0.899966	0.275051	3262	1	1
ENSG00000273447.1	chr4:110683486:C:T	991482	0.131068	25	27	0.00716358	-0.83572	0.302265	0.147294	-0.35433	0.241981	0.000731142	1.40059	0.397589	3214	1	1
ENSG00000138794.10	chr4:109079106:A:T	-624477	0.101942	19	21	0.00361217	0.858366	0.285667	0.0182789	0.49173	0.203809	0.000330709	-1.44983	0.385256	3185	1	1
ENSG00000123739.11	chr4:109577446:G:A	-152624	0.558252	67	91	0.00421004	0.483753	0.163862	0.0040216	0.923191	0.31105	0.000588484	-0.828945	0.230938	3251	1	1
ENSG00000272795.1	chr4:109214627:C:CTG	-600783	0.330097	56	68	0.112155	-0.377356	0.234753	0.083185	-0.498236	0.283747	0.000434607	1.05708	0.287133	3274	1	1
ENSG00000109534.17	chr4:110576514:TA:T	761004	0.145631	29	30	0.453732	0.142057	0.188624	0.388654	0.14912	0.171976	0.00218215	-0.904779	0.285075	3274	1	1
ENSG00000180245.6	chr4:108839211:T:C	-988761	0.184466	32	38	0.0171048	-0.55504	0.227594	0.144425	-0.33244	0.225398	0.00348204	0.878875	0.29128	3254	1	1
ENSG00000183423.12	chr4:109888473:C:T	40366	0.436893	67	90	6.04439e-06	0.833326	0.171113	0.000358257	1.02038	0.272868	0.00287265	-0.707638	0.229578	3170	1	1
ENSG00000138798.13	chr4:110211486:C:T	298603	0.398058	64	82	4.39155e-05	-0.730251	0.168263	0.0160263	-0.672978	0.273113	0.000289162	0.8849	0.232677	3286	0.950186	1
ENSG00000170522.9	chr4:110974551:A:G	775352	0.145631	28	30	0.463264	-0.156554	0.212346	0.123254	-0.340363	0.21835	0.000913478	1.24418	0.360274	3153	1	1
ENSG00000164093.17	chr4:110179567:ATATT:A	-462556	0.150485	28	31	0.0371494	0.456759	0.21526	0.0373188	0.471545	0.222433	0.00180135	-1.06626	0.32943	3288	1	1
ENSG00000174749.6	chr4:112963988:C:T	818534	0.101942	18	21	0.163329	0.302795	0.215087	0.012593	0.464301	0.181611	0.00196294	-1.16106	0.361855	2684	1	1
ENSG00000243280.2	chr4:111660291:A:T	-510924	0.145631	27	30	0.000692475	-0.899397	0.254103	0.0212683	-0.517229	0.219856	0.000152391	1.648	0.413035	2642	0.402618	1
ENSG00000260526.1	chr4:111323029:TAACA:T	-908567	0.514563	79	100	0.00987217	0.454182	0.171535	0.00126701	1.0134	0.302501	0.000529784	-0.848072	0.234175	2635	1	1
ENSG00000138660.12	chr4:113122995:A:T	891208	0.0776699	15	16	0.0411687	-0.617719	0.297322	0.671673	-0.0709705	0.166784	0.00265336	1.18673	0.381716	2627	1	1
ENSG00000272567.1	chr4:113055675:A:G	782359	0.145631	27	30	0.0743216	-0.545404	0.301349	0.398947	-0.237791	0.2803	0.00222433	1.34689	0.425221	2621	1	1
ENSG00000073331.18	chr4:113075798:A:G	790289	0.208738	36	43	0.0163286	0.535507	0.217966	0.0163917	0.54201	0.220747	0.0013291	-0.945708	0.283588	2605	1	1
ENSG00000145365.11	chr4:113070765:G:C	784861	0.15534	31	32	0.000806425	-0.934617	0.267621	0.107716	-0.330809	0.203198	8.10792e-05	1.46599	0.351606	2604	0.21113	1
ENSG00000251441.3	chr4:111590996:C:T	-765139	0.101942	20	21	0.0027766	1.18546	0.383179	0.0065455	0.587164	0.209909	0.00827753	-1.28339	0.47314	2556	1	1
ENSG00000248697.1	chr4:112408309:C:T	-47615	0.330097	54	68	0.0251782	0.49879	0.218347	0.024487	0.628109	0.273598	0.00108016	-0.989969	0.291106	2513	1	1
ENSG00000178403.4	chr4:113384028:C:T	867848	0.393204	63	81	0.0621667	0.299372	0.158116	0.0132486	0.637604	0.251294	0.00257782	-0.683947	0.219314	2592	1	1
ENSG00000250966.2	chr4:113146077:G:A	581089	0.38835	65	80	0.153414	0.322427	0.223569	0.109878	0.536094	0.331347	0.00141985	-1.01619	0.306669	2573	1	1
ENSG00000138658.15	chr4:113585252:G:A	948263	0.11165	22	23	0.0305007	0.591664	0.268297	0.10285	0.339131	0.205367	0.00119271	-1.27914	0.379645	2635	1	1
ENSG00000174720.16	chr4:113147675:T:C	510568	0.165049	32	34	0.0381259	-0.446113	0.211351	0.502592	-0.125043	0.185614	0.00250396	0.903258	0.288741	2635	1	1
ENSG00000241741.1	chr4:112153589:T:C	-635289	0.407767	69	84	0.052802	0.410275	0.208506	0.00365674	0.989407	0.329737	0.00198772	-0.919917	0.287069	2727	1	1
ENSG00000145362.20	chr4:113461866:A:C	643834	0.150485	27	31	0.0236677	-0.599163	0.259429	0.508178	-0.138899	0.208914	0.00102265	1.023	0.299301	2764	1	1
ENSG00000234841.4	chr4:113381243:A:AT	554936	0.092233	18	19	0.0405692	-0.448836	0.215376	0.0635931	-0.312966	0.166216	0.000181434	1.40833	0.357483	2774	0.503298	1
ENSG00000196656.7	chr4:112332085:ATGG:A	-885085	0.184466	35	38	0.00885723	-0.620394	0.230824	0.0140067	-0.554502	0.220388	0.00163921	1.07442	0.328841	2978	1	1
ENSG00000145349.17	chr4:113188437:A:G	-573490	0.199029	37	41	0.0582827	0.364643	0.189627	0.000790216	0.654584	0.187097	0.00108957	-0.876255	0.257876	3211	1	1
ENSG00000174607.11	chr4:114343901:A:G	-254869	0.0825243	16	17	0.00591118	0.922343	0.325513	0.919861	-0.0220256	0.218188	0.00122309	-1.63668	0.486918	3275	1	1
ENSG00000213492.2	chr4:117597443:C:T	21269	0.0825243	15	17	0.0123724	0.951247	0.371109	0.00506111	0.635426	0.220008	1.79138e-05	-2.03855	0.444778	3352	0.060047	1
ENSG00000269893.8	chr4:117334196:C:T	-944513	0.0970874	17	20	0.00178915	0.557801	0.17222	0.548436	0.0847351	0.140561	0.000148423	-1.03281	0.258359	3119	0.462931	1
ENSG00000275994.1	chr4:117830936:A:G	-448254	0.441748	73	91	0.316361	0.203892	0.202133	0.00513979	0.993798	0.344734	0.00496484	-0.865155	0.298853	3119	1	1
ENSG00000154608.14	chr4:119002504:C:T	534914	0.713592	50	59	0.0177145	0.517926	0.213576	0.00260815	1.49862	0.481149	0.000174382	-1.20901	0.305997	3077	0.536574	1
ENSG00000260404.3	chr4:118529815:A:G	-61958	0.150485	31	31	0.000197957	-0.974544	0.248972	0.317409	-0.182504	0.181324	0.00151036	1.0345	0.31408	2885	1	1
ENSG00000281731.3	chr4:119363816:A:G	678473	0.34466	61	71	0.00356304	0.591047	0.196397	0.000594192	0.986944	0.275181	0.000196878	-1.06844	0.272849	2789	0.549094	1
ENSG00000145388.15	chr4:118761166:A:G	75774	0.0631068	13	13	0.0244468	-0.700697	0.305128	0.10679	-0.262392	0.160741	0.000156815	1.68509	0.423205	2789	0.437358	1
ENSG00000150961.15	chr4:118742756:C:T	-95927	0.300971	51	62	0.00649725	0.495726	0.177053	0.775195	0.062018	0.216379	0.00591873	-0.629131	0.222068	2836	1	1
ENSG00000172403.11	chr4:119067862:TC:T	217174	0.0631068	13	13	0.00132359	1.41801	0.425048	0.43455	0.166665	0.212138	0.00120196	-1.92602	0.572053	2842	1	1
ENSG00000145390.11	chr4:119754168:C:A	541532	0.640777	59	74	5.64763e-05	-0.871937	0.204181	0.00440283	-1.10067	0.374797	0.00233749	0.867715	0.275369	2832	1	1
ENSG00000178636.8	chr4:118805794:G:A	-406850	0.262136	43	54	0.038866	-0.398904	0.189729	0.1978	-0.334897	0.25774	0.00437343	0.910578	0.309821	2833	1	1
ENSG00000164096.13	chr4:119106878:G:A	-197567	0.228155	40	47	0.710606	0.0642751	0.172573	0.416381	-0.174656	0.213715	0.00240889	0.81167	0.258401	2839	1	1
ENSG00000250412.1	chr4:120149209:C:T	814880	0.330097	59	68	0.0367405	0.459884	0.216251	0.0116152	0.843975	0.326227	0.000755685	-1.19348	0.339781	2849	1	1
ENSG00000283050.2	chr4:119002504:C:T	-452134	0.713592	50	59	0.0131739	-0.469873	0.18503	0.0054215	-1.19385	0.41684	0.00219729	0.840772	0.265099	2874	1	1
ENSG00000245958.6	chr4:119904942:C:T	450151	0.0776699	16	16	0.0521722	-0.754465	0.382381	0.246724	-0.274039	0.234731	0.00308771	1.67267	0.546978	2874	1	1
ENSG00000250950.1	chr4:120032090:T:C	575740	0.0825243	17	17	0.00864884	0.907169	0.33643	0.00327597	0.679013	0.223506	0.000601609	-1.94074	0.541693	2876	1	1
ENSG00000138735.16	chr4:119634820:C:A	6016	0.558252	69	91	0.000619391	-0.569869	0.159457	0.000409148	-1.18684	0.320796	8.40535e-05	0.986559	0.237194	3071	0.258128	1
ENSG00000164109.14	chr4:119314947:C:T	-751911	0.553398	70	92	0.000257191	0.344106	0.089665	0.00591174	0.424468	0.149805	0.000346472	-0.43841	0.116927	3410	1	1
ENSG00000050730.16	chr4:121141186:G:T	-86280	0.160194	30	33	0.243494	-0.31376	0.266906	0.824341	-0.0568816	0.255369	0.0021814	1.34724	0.424469	3758	1	1
ENSG00000164111.15	chr4:121534095:T:TA	-162897	0.199029	39	41	0.286906	0.242191	0.225806	0.0173495	0.51412	0.211296	6.20657e-05	-1.33643	0.314886	3251	0.201776	1
ENSG00000123737.13	chr4:122641923:G:A	840605	0.747573	47	52	0.00800612	0.456696	0.167618	0.00925318	1.06101	0.397134	0.00318846	-0.734311	0.240981	3171	1	1
ENSG00000145386.10	chr4:121303497:T:C	-520436	0.237864	44	49	0.000993573	0.370271	0.108043	0.00615191	0.276329	0.0980121	7.6804e-05	-0.546739	0.130654	3143	0.241395	1
ENSG00000138686.10	chr4:122685363:AT:A	814889	0.0825243	13	17	0.0479258	-0.495875	0.246588	0.0556865	-0.383053	0.197077	0.000912726	1.23836	0.358563	3202	1	1
ENSG00000261501.1	chr4:122757076:C:A	886493	0.412621	66	85	0.0344967	-0.403718	0.187474	0.0127393	-0.758277	0.297109	0.00478147	0.771623	0.26534	3202	1	1
ENSG00000138688.15	chr4:121706316:C:T	-446017	0.679612	56	66	0.0217088	-0.393118	0.167686	0.00926463	-0.854521	0.319901	0.00203444	0.670792	0.209827	3046	1	1
ENSG00000227145.2	chr4:122142733:G:T	-476250	0.0582524	12	12	0.00599047	-1.09018	0.385389	0.521827	0.132908	0.206521	0.000563831	1.95083	0.541515	2662	1	1
ENSG00000138684.9	chr4:122646772:A:G	25706	0.0825243	16	17	0.260703	-0.335446	0.295993	0.0559753	-0.361478	0.186201	0.000733184	1.41616	0.402107	2672	1	1
ENSG00000224786.2	chr4:122368995:G:A	-363487	0.320388	56	66	1.25286e-05	0.992	0.212031	0.0046526	0.836208	0.286612	0.00143871	-1.00347	0.303219	2573	1	1
ENSG00000181004.10	chr4:123411649:T:A	678947	0.674757	57	67	0.0287074	0.494538	0.22172	0.0826626	0.84645	0.481221	0.00632084	-0.851311	0.302991	2573	1	1
ENSG00000273007.2	chr4:122637673:T:A	-248132	0.160194	28	33	0.10498	-0.383279	0.233561	0.168126	-0.333496	0.239631	0.00206902	1.1532	0.36135	2630	1	1
ENSG00000170917.14	chr4:122292958:C:CA	-630010	0.0631068	11	13	0.000482211	1.36928	0.375135	0.119367	0.346904	0.220197	0.00239957	-1.62891	0.518362	2641	1	1
ENSG00000145375.8	chr4:123424191:A:G	501113	0.548544	70	93	0.0577355	0.278926	0.144727	0.00303403	0.755212	0.246483	0.00132715	-0.596617	0.178881	2641	1	1
ENSG00000287951.1	chr4:122618699:G:A	-732522	0.145631	28	30	0.0312353	0.584674	0.266329	0.0120613	0.620849	0.241305	0.00151797	-1.30221	0.395551	2645	1	1
ENSG00000164056.11	chr4:122672818:C:G	-723977	0.242718	45	50	0.00679568	0.53281	0.191396	0.0477231	0.440165	0.21868	0.000215046	-1.01163	0.260049	2742	0.589657	1
ENSG00000151458.12	chr4:123930355:G:A	-782377	0.519417	75	99	0.371438	-0.116438	0.129495	0.000228131	-0.991958	0.25613	0.000618465	0.703353	0.196783	3231	1	1
ENSG00000164070.12	chr4:128720943:A:C	939122	0.42233	67	87	0.00359712	0.546615	0.181829	0.00968865	0.783096	0.294985	0.000784177	-0.861471	0.246063	2043	1	1
ENSG00000244021.4	chr4:127811771:A:G	-1429	0.703883	53	61	0.189243	-0.264451	0.199608	0.0839736	0.783776	0.447527	0.00351017	-0.869048	0.288285	2036	1	1
ENSG00000261668.1	chr4:128274141:T:A	430101	0.213592	36	44	0.190821	-0.236586	0.17922	0.000649774	-0.733363	0.206053	0.00124035	0.816945	0.243367	1945	1	1
ENSG00000142731.11	chr4:127175460:A:G	-705433	0.728155	49	56	0.000183601	-0.31886	0.0810082	5.92069e-05	-0.749776	0.176115	3.12631e-05	0.478541	0.107951	1920	0.0600251	1
ENSG00000164074.15	chr4:128337687:C:T	372381	0.0776699	13	16	0.232564	-0.3227	0.268133	0.0108951	-0.432315	0.16557	0.00184318	1.10138	0.34107	1917	1	1
ENSG00000164073.11	chr4:128536181:C:T	570147	0.592233	65	84	0.000154766	0.422916	0.106113	0.00232068	0.623286	0.19765	0.0002125	-0.521722	0.133994	1917	0.407362	1
ENSG00000138709.19	chr4:128240817:G:A	179531	0.276699	46	57	0.0750698	0.209176	0.115879	0.0883635	0.24597	0.142462	0.00287024	-0.480808	0.155974	1860	1	1
ENSG00000164040.18	chr4:128241946:G:A	-46883	0.116505	21	24	0.000268559	0.931236	0.243464	0.0457428	-0.414826	0.204192	0.000773772	-1.23986	0.353724	1986	1	1
ENSG00000251432.7	chr4:128038058:G:A	-254693	0.203883	36	42	0.199203	0.27893	0.215346	0.0384028	0.459311	0.217925	0.00171593	-0.92186	0.283433	1990	1	1
ENSG00000077684.16	chr4:128423684:A:G	-386016	0.300971	47	62	0.17045	-0.193526	0.139827	0.00342344	-0.616653	0.203983	0.00340929	0.600436	0.198526	2467	1	1
ENSG00000151470.13	chr4:129740629:T:C	647312	0.0728155	15	15	0.00147294	1.22642	0.371436	0.0271693	0.485687	0.215554	9.32073e-06	-2.57351	0.54103	2813	0.0262192	1
ENSG00000151466.12	chr4:128530598:A:G	-563002	0.587379	67	85	0.00119462	0.439542	0.130474	0.0246076	0.55782	0.243193	0.00409287	-0.492168	0.166164	2813	1	1
ENSG00000250144.1	chr4:135907835:T:G	862371	0.572816	65	88	0.00535519	-0.538335	0.187679	0.00409311	-1.12026	0.37822	0.00145691	1.00829	0.305046	2986	1	1
ENSG00000248307.6	chr4:137247607:AT:A	-883575	0.194175	36	40	0.00152491	-0.802648	0.243916	0.0482614	-0.466688	0.232432	0.00537661	0.965326	0.336705	3537	1	1
ENSG00000151012.13	chr4:138568284:T:G	325935	0.0970874	20	20	0.000222098	1.2684	0.326846	0.0267298	0.496643	0.219762	0.000709533	-1.64388	0.465426	3453	1	1
ENSG00000151014.6	chr4:138931442:T:C	-84339	0.184466	34	38	0.00208542	0.672802	0.210992	0.00260349	0.690296	0.221584	0.00205973	-0.961369	0.301102	3249	1	1
ENSG00000179967.11	chr4:139894030:C:T	778656	0.140777	27	29	0.00297156	0.949136	0.309069	0.165691	0.291838	0.208483	0.00145699	-1.18288	0.35787	3277	1	1
ENSG00000109381.20	chr4:138931442:T:C	-245776	0.184466	34	38	0.00465937	-0.608277	0.208524	0.00578216	-0.622228	0.218992	0.000638046	1.06078	0.29758	3351	1	1
ENSG00000137463.5	chr4:138310588:C:T	-969637	0.101942	19	21	0.044641	-0.522503	0.255845	0.000535588	-0.840006	0.23216	0.00114507	1.6856	0.498367	3274	1	1
ENSG00000164134.13	chr4:139771866:A:C	470361	0.606796	65	81	0.00848394	0.368214	0.136199	0.125102	0.397774	0.256456	0.00156201	-0.585485	0.178343	3268	1	1
ENSG00000109390.12	chr4:139648950:C:G	346399	0.286408	48	59	0.0713718	0.382467	0.209111	0.786074	0.0673508	0.247262	0.00416704	-0.867743	0.293578	3263	1	1
ENSG00000248863.2	chr4:140162542:C:T	731658	0.126214	25	26	0.0222711	0.59036	0.252929	0.619199	-0.101765	0.203915	0.00115698	-1.43389	0.424356	3167	1	1
ENSG00000172007.7	chr4:139741229:T:A	287997	0.247573	45	51	0.0492689	0.421085	0.210683	0.0128829	0.585582	0.229826	0.00292404	-0.874379	0.284223	3123	1	1
ENSG00000273247.5	chr4:139165120:G:GT	-288914	0.208738	38	43	0.0117937	0.546758	0.211812	0.0312849	0.476837	0.217273	0.00113856	-0.966658	0.285651	3119	1	1
ENSG00000272717.1	chr4:138560088:G:A	-996711	0.106796	20	22	0.00147032	0.741194	0.22444	0.00024912	0.637106	0.165609	0.000496836	-1.07646	0.295646	3050	1	1
ENSG00000286896.1	chr4:140216636:T:C	648063	0.199029	35	41	0.182423	-0.291784	0.216811	0.0556958	-0.458824	0.236069	0.000631315	1.09162	0.305951	3009	1	1
ENSG00000145391.13	chr4:139074011:C:G	-532688	0.320388	57	66	0.0297068	0.461646	0.2083	0.0049077	0.794191	0.273957	0.0043922	-0.812005	0.276422	2935	1	1
ENSG00000085871.9	chr4:140395914:G:A	730146	0.106796	20	22	0.00495234	-0.739296	0.255299	0.41137	-0.139238	0.168549	3.01718e-05	1.41055	0.317504	2925	0.0882524	1
ENSG00000178458.5	chr4:140322434:G:A	623880	0.393204	60	81	0.00388306	0.598807	0.20094	0.00264507	0.947051	0.30452	0.000140991	-1.03851	0.258829	2899	0.408732	1
ENSG00000196782.12	chr4:140892557:C:T	738373	0.0728155	15	15	0.112284	0.423853	0.263775	0.0693236	0.26185	0.142101	0.00012693	-1.32023	0.326595	3094	0.392721	1
ENSG00000153130.17	chr4:140154030:G:A	-103256	0.0631068	13	13	0.000715014	1.41583	0.401131	0.0670714	0.37432	0.201447	0.00057858	-1.92307	0.534978	3099	1	1
ENSG00000241923.2	chr4:141237911:T:C	871050	0.271845	51	56	0.0170163	-0.648287	0.265609	0.0154435	-0.712506	0.28748	0.00102151	1.18675	0.347173	3193	1	1
ENSG00000196951.11	chr4:139644897:C:A	-728506	0.553398	71	92	0.0106699	0.581229	0.221939	0.000712053	1.36515	0.386631	0.000516476	-1.05545	0.290817	3203	1	1
ENSG00000153132.13	chr4:139647677:A:G	-779984	0.5	76	103	0.00701381	0.644274	0.232383	0.00151828	1.2613	0.383132	0.000781368	-1.08353	0.309392	3217	1	1
ENSG00000179387.10	chr4:140606898:C:T	82730	0.451456	69	93	6.38053e-05	0.705293	0.166481	0.0168763	0.645401	0.264077	0.000458401	-0.784802	0.21411	3217	1	1
