## Supplementary Table 2 for "Tonsillar expression quantitative trait loci verify and expand genetic contributors to childhood atopic diseases" (part 18 of 26)

### Sheet: GCB age (continued)
phenotype_id	variant_id	tss_distance	af	ma_samples	ma_count	pval_g	b_g	b_g_se	pval_i	b_i	b_i_se	pval_gi	b_gi	b_gi_se	tests_emt	pval_emt	pval_adj_bh
ENSG00000249661.1	chr4:141293852:A:G	648363	0.131068	26	27	0.171393	-0.389455	0.282017	0.263311	-0.249321	0.221214	0.000247468	1.54961	0.4026	3107	0.768882	1
ENSG00000109436.8	chr4:141197087:G:A	440702	0.281553	49	58	0.195448	0.23167	0.177351	0.000154385	0.955006	0.239576	0.00108923	-0.896933	0.263953	3032	1	1
ENSG00000273472.1	chr4:141280811:A:T	524283	0.854369	27	30	0.00244979	-0.885575	0.282432	0.00476958	-1.88948	0.649547	0.000405406	1.2921	0.348987	3033	1	1
ENSG00000109445.11	chr4:141191164:T:A	-29731	0.92233	14	16	0.24784	0.318566	0.273523	0.00385225	2.43488	0.816316	0.000647476	-1.52068	0.427135	3218	1	1
ENSG00000250189.2	chr4:141082714:G:A	-322458	0.320388	51	66	0.00871731	0.455143	0.168974	0.0761847	0.450226	0.250389	0.00117317	-0.805917	0.238822	3351	1	1
ENSG00000109452.12	chr4:142419886:T:G	-427546	0.101942	20	21	0.00222968	0.774091	0.244446	0.318531	0.187192	0.186416	0.0015919	-1.10383	0.336862	2950	1	1
ENSG00000250326.2	chr4:142193395:A:G	-991466	0.631068	55	76	0.274745	-0.216811	0.197058	0.0376266	-0.795961	0.376088	0.00116392	0.822086	0.243432	2731	1	1
ENSG00000170185.10	chr4:142704109:G:A	-480808	0.781553	37	45	0.0183693	0.348076	0.144385	0.0114459	0.906297	0.349572	0.00083028	-0.706906	0.202944	2731	1	1
ENSG00000109458.8	chr4:144103646:A:G	766884	0.378641	62	78	0.00150256	0.377771	0.114635	0.0374374	0.379473	0.179116	0.00112424	-0.58001	0.171192	2721	1	1
ENSG00000228981.3	chr4:142535784:C:T	-814333	0.859223	27	29	0.49604	-0.227619	0.332743	0.00433409	-2.14547	0.729213	0.00242493	1.26206	0.402067	2695	1	1
ENSG00000153147.6	chr4:144088715:G:A	575013	0.699029	49	62	0.0110165	0.309875	0.118866	0.0214195	0.524875	0.223375	0.00500828	-0.418829	0.14483	2689	1	1
ENSG00000251600.8	chr4:142560355:A:C	-999102	0.305825	53	63	0.201641	0.26826	0.208246	0.0743512	0.484751	0.267865	0.00618933	-0.792595	0.281343	2674	1	1
ENSG00000236296.8	chr4:142592881:G:A	-966591	0.635922	64	75	0.0566384	0.366754	0.189441	0.00752652	1.07764	0.392294	0.0011276	-0.905226	0.267255	2674	1	1
ENSG00000197465.14	chr4:144285627:G:A	380064	0.0825243	17	17	0.0303536	-0.853468	0.386661	0.687451	-0.0897442	0.222206	0.00396748	1.54748	0.520573	2551	1	1
ENSG00000249741.2	chr4:143888317:T:G	-23736	0.126214	24	26	0.0293476	-0.580316	0.26125	0.83667	-0.0490814	0.237255	0.00467986	1.36341	0.467636	2525	1	1
ENSG00000248890.2	chr4:145368624:G:A	707267	0.330097	58	68	0.18014	-0.293734	0.217109	0.292593	-0.312066	0.29443	0.00572378	0.839033	0.294924	2440	1	1
ENSG00000164163.11	chr4:144374038:G:A	-724250	0.276699	48	57	0.242541	-0.147758	0.125437	0.00127821	-0.526818	0.157388	0.00329429	0.494787	0.162967	2391	1	1
ENSG00000164162.14	chr4:145463623:G:T	365082	0.276699	45	57	0.00693796	0.393194	0.141622	0.0431884	0.3543	0.172262	0.000824151	-0.644092	0.184789	2390	1	1
ENSG00000164164.17	chr4:145666775:A:G	486186	0.417476	68	86	0.192327	0.22459	0.170718	0.236057	0.302711	0.253427	0.0010707	-0.79997	0.235043	2368	1	1
ENSG00000170365.10	chr4:146230779:T:C	749585	0.101942	20	21	0.00568102	-0.924662	0.32472	0.693436	-0.0909478	0.229829	0.00354108	1.35565	0.450148	2230	1	1
ENSG00000151611.16	chr4:145220415:C:T	-378627	0.728155	46	56	0.497917	-0.147487	0.216548	0.00974852	-1.17294	0.442216	0.0015742	0.971697	0.296213	2271	1	1
ENSG00000279481.1	chr4:146235181:T:C	402201	0.475728	76	98	0.0110497	0.468552	0.179811	0.00892036	0.653702	0.243453	0.000817106	-0.773233	0.221669	2202	1	1
ENSG00000151612.18	chr4:145348765:C:G	-590058	0.218447	40	45	0.0176288	0.491484	0.202514	0.0133703	0.626017	0.247066	0.00101146	-1.02759	0.300338	2317	1	1
ENSG00000260303.1	chr4:146548407:A:G	491645	0.606796	69	81	0.00384891	0.608137	0.203864	0.000616788	1.48514	0.415414	0.00139713	-0.995097	0.299835	2497	1	1
ENSG00000248809.6	chr4:146234545:A:G	112632	0.786408	40	44	0.0450582	0.520939	0.25559	0.00326196	1.76309	0.580066	0.00321851	-1.04452	0.343139	2569	1	1
ENSG00000164167.12	chr4:147096122:C:G	920419	0.218447	38	45	0.28363	0.211997	0.196304	0.0714304	0.444975	0.243338	0.00859295	-0.791361	0.293224	2592	1	1
ENSG00000279845.1	chr4:146347487:G:A	166636	0.116505	24	24	0.0561146	-0.60384	0.311225	0.744085	-0.0781635	0.238554	0.00561893	1.34346	0.471151	2590	1	1
ENSG00000250673.2	chr4:147103916:C:T	889401	0.728155	48	56	0.00133511	-0.655632	0.196689	0.00145719	-1.4966	0.452789	0.000101935	1.15845	0.282218	2589	0.26391	1
ENSG00000120519.15	chr4:147392651:C:T	870687	0.684466	54	65	0.0226814	0.393482	0.169113	0.00253155	1.14667	0.36698	0.00879575	-0.630751	0.234455	2392	1	1
ENSG00000164168.8	chr4:147907771:C:A	290385	0.194175	34	40	0.463677	-0.126052	0.171132	0.00492852	-0.546786	0.188711	0.0018552	0.781943	0.242307	2378	1	1
ENSG00000164169.13	chr4:147541835:G:C	-142328	0.101942	20	21	0.0320642	0.534202	0.244562	0.435747	-0.12591	0.160683	0.00135218	-1.04092	0.312656	2387	1	1
ENSG00000071205.12	chr4:148674222:A:C	942134	0.131068	26	27	0.0484742	-0.507906	0.253207	0.30501	-0.202069	0.195649	0.0144382	0.858489	0.342793	2467	1	1
ENSG00000151623.15	chr4:148186725:C:T	-257973	0.718447	49	58	0.00662407	0.511885	0.183277	8.21492e-06	2.01171	0.419992	0.000174635	-1.02431	0.259277	2742	0.47885	1
ENSG00000170390.16	chr4:150210350:C:T	131905	0.0728155	13	15	0.0409448	0.708587	0.340671	0.345278	0.207863	0.218855	0.00181445	-1.61396	0.499012	2119	1	1
ENSG00000198589.14	chr4:150518817:C:T	-496910	0.694175	55	63	0.00346233	0.576924	0.191084	0.00212201	1.21184	0.380717	0.00089314	-0.850934	0.245901	2048	1	1
ENSG00000145425.10	chr4:150118624:CA:C	-981000	0.131068	25	27	0.00984136	0.509223	0.192239	0.995068	0.000974095	0.157063	0.00179749	-1.01009	0.312008	2048	1	1
ENSG00000270681.1	chr4:150338465:T:C	-801526	0.567961	69	89	0.152942	-0.312245	0.216256	0.0199075	-0.937193	0.393953	0.011804	0.753642	0.291995	1955	1	1
ENSG00000059691.12	chr4:151245092:C:T	-515915	0.446602	73	92	0.030788	-0.337825	0.153463	0.000831676	-0.903444	0.259407	8.43841e-05	0.896695	0.215645	1758	0.148347	1
ENSG00000245954.8	chr4:151897267:A:G	-193192	0.485437	70	100	0.111866	0.272005	0.169075	0.119767	0.497441	0.316098	0.00225783	-0.794502	0.25122	2073	1	1
ENSG00000109670.16	chr4:153001641:A:G	465549	0.330097	54	68	0.184729	0.1912	0.142831	0.0827311	0.378487	0.215225	0.0059657	-0.598913	0.211611	2349	1	1
ENSG00000268471.6	chr4:153039064:A:G	502800	0.15534	27	32	0.0652612	-0.281391	0.150405	0.705531	-0.0519871	0.137057	0.00393404	0.584094	0.196298	2349	1	1
ENSG00000243417.1	chr4:153125902:TG:T	573538	0.0873786	16	18	0.00059149	1.31591	0.366762	0.419097	0.168498	0.207392	0.00404768	-1.22139	0.411832	2413	1	1
ENSG00000248571.1	chr4:153129202:T:C	462834	0.169903	33	35	0.0464478	0.370485	0.182974	0.0435181	0.329809	0.160614	0.00112786	-0.873943	0.258025	2562	1	1
ENSG00000170006.12	chr4:153430675:C:T	750663	0.0825243	17	17	0.00367238	-0.832968	0.277736	0.0455306	-0.341578	0.167968	0.00148911	1.22308	0.370819	2569	1	1
ENSG00000169989.3	chr4:153762372:C:T	982642	0.68932	53	64	0.0301295	0.442562	0.200221	9.8556e-05	1.8964	0.46092	8.4325e-05	-1.16313	0.279708	2711	0.228605	1
ENSG00000164144.16	chr4:152308716:G:A	-471221	0.815534	35	38	0.21201	-0.294545	0.23399	0.00228118	-1.62803	0.515333	0.00137638	0.968075	0.291273	2711	1	1
ENSG00000231841.1	chr4:151962395:C:A	-965051	0.228155	41	47	0.0636321	-0.44845	0.238207	0.0337119	-0.566259	0.261769	0.00392903	0.937782	0.315116	2780	1	1
ENSG00000137460.8	chr4:153935148:T:C	998796	0.150485	28	31	0.027732	0.526386	0.234496	0.701785	-0.0869689	0.226258	0.000645955	-1.17963	0.331273	2796	1	1
ENSG00000109654.15	chr4:153448009:G:A	295667	0.281553	51	58	0.0483555	0.366026	0.182376	0.0253302	0.539328	0.236347	0.000820286	-0.951139	0.272766	2996	1	1
ENSG00000121211.8	chr4:153512833:C:T	168184	0.330097	54	68	0.174563	0.152668	0.111381	0.0447458	0.306235	0.150024	0.00177596	-0.471785	0.145554	3063	1	1
ENSG00000121210.16	chr4:153620197:G:A	153851	0.606796	65	81	0.355145	-0.127155	0.136665	0.0106949	-0.811955	0.310144	0.00102522	0.742113	0.217171	3274	1	1
ENSG00000137462.8	chr4:154413725:C:T	729655	0.179612	32	37	0.103866	0.415063	0.252104	0.190346	0.316376	0.239403	7.5426e-05	-1.49923	0.357836	3457	0.260748	1
ENSG00000145428.15	chr4:153543021:G:C	-217003	0.334951	57	69	0.00455785	0.637361	0.217922	0.0340691	0.655026	0.303429	0.000362094	-1.08052	0.289198	3546	1	1
ENSG00000171566.12	chr4:155424664:C:G	874264	0.0582524	12	12	0.239098	0.373983	0.31515	0.271111	0.183334	0.165362	0.00167283	-1.42043	0.435617	3624	1	1
ENSG00000164114.19	chr4:155765032:T:TA	388062	0.0873786	18	18	0.00770129	1.00747	0.367861	0.889597	-0.0265684	0.190746	0.00221182	-1.39035	0.438682	3820	1	1
ENSG00000164116.16	chr4:154720151:ATG:A	-946560	0.160194	27	33	0.00507503	-0.72184	0.250011	0.0566874	-0.45033	0.232658	0.00143313	1.07047	0.323343	3949	1	1
ENSG00000260244.1	chr4:156202311:G:A	467863	0.466019	73	96	0.0234453	-0.396571	0.171426	0.000220091	-1.16268	0.2994	2.71315e-05	1.0814	0.241845	3976	0.107875	1
ENSG00000061918.13	chr4:154801813:G:A	-957179	0.5	76	103	0.0117782	-0.393793	0.152525	0.00179518	-0.91901	0.283838	0.000340318	0.785667	0.209245	3920	1	1
ENSG00000256043.3	chr4:155963989:C:T	10123	0.0825243	16	17	0.0395476	0.538959	0.25726	0.00609624	0.492187	0.174376	0.00093293	-1.36107	0.394876	3656	1	1
ENSG00000171503.12	chr4:157808625:T:G	-863500	0.0728155	14	15	0.238897	0.381473	0.321323	0.63993	0.0929145	0.197816	0.0040423	-1.48817	0.501705	2435	1	1
ENSG00000205208.5	chr4:159243113:GT:G	570858	0.0776699	15	16	0.0190819	0.551518	0.230208	0.762669	-0.0383534	0.126546	0.0201827	-0.664303	0.279885	2435	1	1
ENSG00000171497.5	chr4:158519224:A:C	-204172	0.825243	31	36	0.0399972	0.374091	0.178981	0.000774556	1.60935	0.45918	0.00018352	-1.028	0.26116	2396	0.439713	1
ENSG00000052795.13	chr4:159623477:T:C	854451	0.101942	21	21	0.000216755	-1.17613	0.302516	0.782506	-0.0534092	0.19278	0.000350665	1.63519	0.436534	2466	0.86474	1
ENSG00000109756.9	chr4:159457218:C:T	354205	0.0679612	14	14	0.0715904	0.582052	0.318483	0.206904	0.236728	0.185942	0.00040234	-1.67767	0.45285	2445	0.983722	1
ENSG00000145414.9	chr4:163617823:T:G	450933	0.101942	18	21	0.0393497	0.671864	0.320368	0.158545	0.249128	0.174929	0.00124941	-1.27546	0.380221	3176	1	1
ENSG00000151005.5	chr4:162907905:G:A	-565849	0.0825243	17	17	2.2162e-06	-1.71799	0.335008	0.0182361	-0.497708	0.206209	1.32686e-05	2.06091	0.441938	3026	0.0401507	1
ENSG00000198498.10	chr4:163530489:A:G	36047	0.538835	68	95	0.00220197	0.39444	0.124396	0.00509316	0.672063	0.232871	0.000172974	-0.655304	0.165756	3088	0.534144	1
ENSG00000273449.1	chr4:164271802:G:A	742031	0.936893	13	13	0.041341	0.779859	0.375692	0.00201305	3.3693	1.05279	0.00170115	-1.81167	0.556531	3166	1	1
ENSG00000145416.13	chr4:163876036:T:C	-508014	0.864078	23	28	0.282731	0.206126	0.190509	0.000137508	1.81971	0.452721	0.000200737	-0.977344	0.249947	4050	0.812985	1
ENSG00000121089.4	chr4:164086893:T:A	-856397	0.092233	18	19	0.000165025	1.25718	0.316907	0.393919	0.182699	0.213069	1.35539e-05	-2.04632	0.439343	4192	0.0568178	1
ENSG00000250486.4	chr4:164013722:G:A	-943226	0.781553	39	45	0.253278	-0.203805	0.177026	0.00736293	-1.1782	0.427665	0.0021576	0.79329	0.249654	4198	1	1
ENSG00000183439.9	chr4:164860504:C:T	-117164	0.257282	49	53	0.0032739	0.702596	0.231252	0.000256243	0.99915	0.260278	0.000143602	-1.22697	0.306202	4245	0.609591	1
ENSG00000109466.14	chr4:165742006:C:G	534445	0.300971	54	62	0.0156928	0.554657	0.224352	0.0119703	0.720506	0.279728	0.00184235	-0.952152	0.294844	4148	1	1
ENSG00000170088.14	chr4:164655194:G:C	-553355	0.907767	16	19	0.00437546	-1.03246	0.351312	0.00463631	-2.25754	0.77345	0.00264322	1.27404	0.409631	4144	1	1
ENSG00000052802.13	chr4:165167750:C:T	-159917	0.0728155	14	15	0.00744707	-0.855883	0.311133	0.116968	-0.289204	0.182359	0.00014599	1.64431	0.410839	4374	0.638561	1
ENSG00000038295.8	chr4:166817534:G:C	944297	0.31068	51	64	0.0283875	-0.446382	0.199714	0.0214466	-0.567312	0.241488	8.57846e-05	1.03308	0.248721	4127	0.354033	1
ENSG00000137628.17	chr4:168659350:A:G	340546	0.18932	33	39	0.000925293	-0.621168	0.18008	0.251792	-0.215493	0.186588	0.00654258	0.687797	0.245871	3182	1	1
ENSG00000129116.19	chr4:169350809:C:T	853757	0.0825243	15	17	0.00589854	-0.760361	0.268274	0.624187	0.0879505	0.178777	5.25884e-05	1.46672	0.341879	3049	0.160342	1
ENSG00000181381.13	chr4:169279199:G:A	741413	0.199029	34	41	0.00489445	0.530128	0.182809	0.0203034	0.501429	0.211474	0.000328954	-0.930407	0.247128	3036	0.998705	1
ENSG00000145439.12	chr4:168430060:C:A	-580215	0.723301	50	57	0.0323895	-0.410358	0.188231	0.0131094	-0.974353	0.383407	0.000774787	0.878415	0.250635	2920	1	1
ENSG00000154447.15	chr4:169805888:T:C	534932	0.116505	22	24	0.101679	-0.300859	0.181558	0.0129013	-0.354538	0.139177	0.000296563	0.897216	0.23638	2928	0.868338	1
ENSG00000137601.17	chr4:169264555:G:A	-348072	0.359223	58	74	0.00509546	-0.385842	0.133702	0.00897967	-0.550144	0.205071	0.0016762	0.607853	0.186454	2687	1	1
ENSG00000109572.14	chr4:170559963:T:C	947330	0.160194	28	33	0.126566	-0.338074	0.218824	0.107654	-0.312739	0.192064	0.0121186	0.72151	0.280625	2687	1	1
ENSG00000056050.7	chr4:170138166:G:C	380222	0.0631068	12	13	0.0436542	0.575806	0.280599	0.260446	0.174401	0.153806	0.00205443	-1.15318	0.361081	2758	1	1
ENSG00000109586.12	chr4:173542726:G:A	373915	0.199029	38	41	0.0373141	0.517998	0.244339	0.213793	0.27869	0.222269	0.00267973	-1.03131	0.332076	2633	1	1
ENSG00000245213.7	chr4:173553748:G:C	384096	0.15534	28	32	0.0294724	0.535404	0.241223	0.0280045	0.474994	0.211983	0.00431736	-0.92675	0.314846	2633	1	1
ENSG00000248774.1	chr4:173748477:CA:C	418783	0.101942	18	21	0.00502039	0.861472	0.297982	0.00798909	0.597825	0.219353	0.00129684	-1.32742	0.397116	2677	1	1
ENSG00000164104.12	chr4:174060888:G:A	726497	0.23301	41	48	0.028992	-0.181191	0.0813842	0.422255	-0.084033	0.104138	0.00224166	0.379619	0.119945	2678	1	1
ENSG00000164105.4	chr4:173282720:A:G	-87249	0.0776699	15	16	0.00179474	0.661658	0.204349	0.00586091	0.421711	0.148671	6.9649e-05	-1.34795	0.320024	2700	0.188052	1
ENSG00000272870.3	chr4:174178029:A:C	807308	0.150485	27	31	0.129523	0.374364	0.244229	0.0466874	0.372067	0.183961	0.00119757	-0.973195	0.288952	2699	1	1
ENSG00000286039.1	chr4:174102391:A:G	592758	0.0825243	17	17	0.0104432	0.957758	0.364601	0.170712	0.236293	0.170832	0.00027898	-1.77705	0.465962	2792	0.778912	1
ENSG00000164117.14	chr4:173792200:A:G	-491467	0.441748	71	91	0.00697972	-0.508599	0.183331	0.00025776	-1.17889	0.30724	5.69545e-05	1.10783	0.259562	3722	0.211985	1
ENSG00000164118.13	chr4:174603357:T:G	319627	0.092233	17	19	0.00263533	0.97147	0.312248	0.277105	0.19009	0.173629	0.000991022	-1.26761	0.369794	3722	1	1
ENSG00000164120.14	chr4:174439179:C:T	-83975	0.150485	29	31	0.000320542	0.954096	0.252902	0.0341659	0.492941	0.228473	1.60863e-05	-1.78942	0.387987	3708	0.0596481	1
ENSG00000145451.13	chr4:175052663:C:T	223416	0.11165	22	23	0.0811922	0.559355	0.316446	0.00284167	0.667133	0.216182	0.000512563	-1.48163	0.407986	3561	1	1
ENSG00000168594.15	chr4:175204987:T:C	375319	0.883495	24	24	0.00165094	-1.20919	0.37035	0.00087361	-3.12537	0.901363	0.00021689	1.92111	0.494158	3561	0.772345	1
ENSG00000150625.16	chr4:176380375:G:T	377711	0.917476	17	17	0.00112248	1.17073	0.345495	0.00225673	2.636	0.833456	0.00350055	-1.34516	0.446083	3461	1	1
ENSG00000150627.15	chr4:175840866:T:C	-224968	0.116505	22	24	0.0351174	-0.573286	0.267155	0.653138	-0.0963372	0.213507	0.0017988	1.28198	0.396024	3399	1	1
ENSG00000129128.13	chr4:176412732:C:T	92766	0.0970874	19	20	0.034624	0.448777	0.208549	0.180191	0.215643	0.159408	0.0028862	-0.981288	0.318522	3565	1	1
ENSG00000248980.1	chr4:175752403:C:T	-568055	0.218447	42	45	0.222377	0.321124	0.260983	0.526608	0.155061	0.243745	0.000940209	-1.17244	0.340391	3566	1	1
ENSG00000109674.4	chr4:177247397:T:C	-62477	0.237864	43	49	0.00646001	-0.347894	0.124162	0.0290556	-0.333653	0.149925	7.70919e-05	0.778976	0.186198	4149	0.319854	1
ENSG00000038002.9	chr4:176593472:A:C	-848965	0.281553	49	58	0.000101665	0.804211	0.195883	0.0210691	0.554733	0.235421	0.00032977	-0.970515	0.257831	4121	1	1
ENSG00000250131.2	chr4:177089591:G:A	-352928	0.805825	36	40	0.095594	0.397178	0.235315	0.00726696	1.672	0.605862	0.00116139	-1.20604	0.357054	4121	1	1
ENSG00000129187.14	chr4:183259482:C:T	341546	0.242718	43	50	0.00122081	0.539435	0.160455	0.0073322	0.5098	0.184946	0.000224444	-0.890201	0.229573	4364	0.979473	1
ENSG00000168564.6	chr4:183652622:C:T	207987	0.179612	33	37	0.0238644	0.419389	0.181854	0.0598969	0.316601	0.16572	0.00295894	-0.73875	0.240448	4616	1	1
ENSG00000232648.4	chr4:184320379:A:G	815885	0.0776699	15	16	0.000354333	-1.45826	0.389623	0.0776203	-0.355017	0.198423	0.000510146	1.64896	0.453881	4606	1	1
ENSG00000168556.7	chr4:183406739:T:C	-98319	0.203883	38	42	0.246163	-0.205904	0.176158	0.0172225	-0.425718	0.174757	0.00248294	0.797967	0.254855	4609	1	1
ENSG00000272744.1	chr4:183799143:A:G	282249	0.18932	37	39	0.00642302	-0.782698	0.279139	0.000364194	-0.978077	0.2619	0.000420629	1.3514	0.366101	4598	1	1
ENSG00000182552.15	chr4:183302572:T:TG	-356631	0.5	78	103	0.000393	0.632656	0.170447	0.012122	0.736221	0.286358	0.000909076	-0.79977	0.231486	4568	1	1
ENSG00000168538.16	chr4:182920231:TTAAG:T	-739036	0.150485	29	31	0.00403446	-0.736167	0.248128	0.0825531	-0.332745	0.189102	0.000927956	1.09001	0.316082	4568	1	1
ENSG00000180712.4	chr4:183910301:C:T	-443676	0.558252	67	91	0.023087	-0.387055	0.166863	0.00124084	-1.12174	0.334177	0.000265241	0.906336	0.236727	5092	1	1
ENSG00000249096.7	chr4:185062066:A:G	679650	0.325243	55	67	0.717135	-0.061738	0.169769	0.393034	-0.205944	0.239726	0.000652359	0.851057	0.239204	4970	1	1
ENSG00000270426.1	chr4:184457726:C:A	-14883	0.320388	55	66	0.229216	-0.203652	0.167993	0.00058021	-0.761749	0.211962	0.000431135	0.821264	0.222933	4849	1	1
ENSG00000168310.11	chr4:185003041:G:A	528491	0.0970874	19	20	9.90561e-05	-0.919268	0.223506	0.811547	0.0371075	0.155085	0.000402619	1.13574	0.306584	4854	1	1
ENSG00000271646.1	chr4:184429423:C:T	-45379	0.368932	63	76	0.000132679	0.603624	0.149792	7.13179e-05	0.858552	0.204155	0.000197373	-0.750957	0.191809	4854	0.958049	1
ENSG00000286292.1	chr4:184558489:A:G	74348	0.218447	39	45	9.52281e-07	-0.93031	0.174169	0.383188	-0.171951	0.196026	1.6402e-06	1.36579	0.26242	4839	0.00793692	1
ENSG00000271538.6	chr4:183916402:G:A	-621224	0.131068	26	27	0.052235	0.603621	0.306013	0.0043758	0.700296	0.238289	0.00173436	-1.41207	0.434616	4809	1	1
ENSG00000254233.1	chr4:185489577:A:G	864547	0.0825243	17	17	0.0834022	-0.594376	0.338742	0.0674254	-0.425744	0.229425	0.00126595	1.7442	0.520605	4662	1	1
ENSG00000164305.19	chr4:183943898:C:A	-705611	0.11165	22	23	0.0330831	0.730988	0.336682	0.00128766	0.732324	0.218937	0.000108918	-1.6156	0.395396	4691	0.510934	1
ENSG00000164306.11	chr4:183661278:G:C	-988389	0.398058	64	82	0.0824026	-0.335632	0.190648	0.00804486	-0.768639	0.28229	0.000235554	0.952135	0.246444	4692	1	1
ENSG00000151725.12	chr4:184853525:A:G	119395	0.300971	51	62	2.5934e-05	-0.919853	0.205156	0.0817776	-0.409115	0.231904	0.00104048	0.870543	0.255102	4698	1	1
ENSG00000151726.14	chr4:183859285:C:T	-967533	0.907767	17	19	0.00890545	1.17208	0.436406	0.00106735	3.15343	0.926256	0.00135391	-1.71167	0.51419	4770	1	1
ENSG00000251230.6	chr4:185537457:A:G	681706	0.383495	63	79	0.000108765	0.802428	0.196365	0.000163503	1.29328	0.325788	1.78407e-05	-1.29442	0.282354	4824	0.0860636	1
ENSG00000151729.11	chr4:185205308:G:C	62042	0.145631	28	30	0.139306	-0.322039	0.215519	0.390581	-0.15148	0.175412	0.000294599	1.15025	0.302888	5112	1	1
ENSG00000109762.16	chr4:184847894:G:A	-356343	0.364078	59	75	5.80766e-05	0.87956	0.206341	0.0140654	0.741189	0.294774	1.77916e-05	-1.32503	0.288985	5104	0.0908085	1
ENSG00000164323.14	chr4:185142411:A:ATCT	-67093	0.57767	71	87	0.0325581	-0.342043	0.157052	0.00101875	-1.2041	0.352161	0.000874792	0.871857	0.251476	5121	1	1
ENSG00000250410.1	chr4:184811326:A:C	-559399	0.116505	23	24	0.00162507	1.02042	0.312043	0.273782	-0.208754	0.189351	2.09175e-05	-1.68703	0.371454	5018	0.104964	1
ENSG00000109771.15	chr4:185106577:C:G	-289322	0.237864	44	49	0.004706	0.611052	0.209724	0.00251411	0.747921	0.239188	2.99513e-05	-1.27994	0.287975	5071	0.151883	1
ENSG00000186352.9	chr4:185598236:GA:G	202215	0.126214	22	26	0.0015352	-0.913808	0.27788	0.262078	-0.268363	0.23749	0.00139568	1.23473	0.372003	5071	1	1
ENSG00000109775.11	chr4:184586987:G:A	-838992	0.315534	51	65	0.103233	0.227403	0.137864	0.400385	0.161676	0.191164	4.11801e-05	-0.878857	0.201683	4925	0.202812	1
ENSG00000205129.8	chr4:185130439:C:CT	-295810	0.106796	19	22	0.00233478	1.04112	0.330358	0.514726	0.151897	0.232045	0.000851142	-1.42294	0.409418	4928	1	1
ENSG00000249679.2	chr4:185819449:T:G	347988	0.592233	66	84	0.0255462	0.35041	0.153792	1.30179e-06	1.5474	0.294019	3.65479e-05	-0.933655	0.212662	5062	0.185005	1
ENSG00000168491.10	chr4:184585522:T:A	-886230	0.31068	50	64	0.00132586	0.581958	0.17447	0.00451389	0.671196	0.229227	8.39598e-05	-1.01808	0.244754	5054	0.424333	1
ENSG00000233110.1	chr4:184971187:T:A	-616722	0.160194	32	33	0.000746739	-0.864291	0.245804	0.0471818	-0.41632	0.206316	3.21178e-05	1.43162	0.323486	5018	0.161167	1
ENSG00000154556.18	chr4:185120261:A:G	-836391	0.509709	78	101	0.00296051	0.521094	0.169615	0.00533395	0.928699	0.323614	0.00127967	-0.852211	0.254627	4729	1	1
ENSG00000109794.13	chr4:186878956:G:A	774537	0.0970874	16	20	0.000205208	-1.582	0.405247	0.0870756	-0.388197	0.223909	8.69866e-05	1.82139	0.438927	4713	0.409968	1
ENSG00000250327.1	chr4:186878956:G:A	721060	0.0970874	16	20	0.00109066	-1.31113	0.385891	0.020391	-0.505189	0.213214	0.000681867	1.48137	0.417963	4686	1	1
ENSG00000279943.1	chr4:186671766:G:A	480276	0.354369	61	73	0.000328662	-0.756259	0.200858	0.0524403	-0.531114	0.269495	4.35142e-05	1.11676	0.257171	4690	0.204082	1
ENSG00000145476.16	chr4:186242260:T:A	50693	0.665049	57	69	0.00011781	-0.935649	0.230246	0.00449559	-1.33706	0.456413	0.00106663	1.03108	0.30284	4690	1	1
ENSG00000164344.16	chr4:185917058:C:T	-291921	0.587379	71	85	0.00628908	-0.669607	0.238168	0.00266845	-1.41973	0.456939	0.000200463	1.24366	0.318022	4632	0.928547	1
ENSG00000083857.14	chr4:186843065:G:A	116343	0.300971	51	62	0.00174245	-0.693107	0.213428	0.0244769	-0.547826	0.23861	7.35099e-05	1.14181	0.272058	4500	0.330794	1
ENSG00000250658.1	chr4:188143901:C:G	834219	0.092233	18	19	0.0093259	-0.879924	0.32971	0.386012	-0.159726	0.18318	0.000123919	1.64824	0.407045	4639	0.574862	1
ENSG00000180015.12	chr4:188366458:T:G	-371915	0.247573	45	51	0.129776	0.362339	0.236543	0.154322	0.38346	0.266484	0.000377064	-1.23888	0.332661	5883	1	1
ENSG00000278974.1	chr4:189509452:T:C	768171	0.11165	20	23	0.0011578	-0.95562	0.282833	0.0893805	-0.370102	0.215055	0.000121009	1.59381	0.392947	5896	0.713467	1
ENSG00000245685.7	chr4:188965195:C:T	-975538	0.174757	32	36	0.607156	-0.112538	0.217965	0.0038616	-0.704419	0.236229	0.00178183	1.04934	0.323847	2622	1	1
ENSG00000109536.12	chr4:189788381:G:C	-152489	0.373786	66	77	0.025342	0.460769	0.201937	0.193953	0.327855	0.250134	0.00301914	-0.783069	0.255437	2622	1	1
ENSG00000214273.4	chr4:189705068:T:C	-336274	0.315534	51	65	0.0689344	0.339779	0.184128	0.0142041	0.645641	0.257159	0.0110779	-0.684879	0.262925	2237	1	1
ENSG00000185028.4	chr5:525034:GC:G	333539	0.150485	28	31	0.899039	0.0279246	0.21935	0.0460328	0.361785	0.178328	0.00808651	-0.751801	0.276297	2288	1	1
ENSG00000164366.4	chr5:593968:T:C	375815	0.315534	54	65	0.00037918	0.622629	0.167262	0.000367444	0.926302	0.248213	0.000245425	-0.9525	0.24731	2361	0.579447	1
ENSG00000073578.17	chr5:1063108:G:A	844867	0.470874	78	97	0.000450698	-0.618002	0.168368	0.1414	-0.389011	0.261737	0.0101295	0.588431	0.223042	2361	1	1
ENSG00000248925.1	chr5:893241:C:G	621725	0.194175	38	40	0.00171612	-0.806384	0.247932	0.809463	-0.0595564	0.24613	0.00018983	1.52096	0.387363	2496	0.473816	1
ENSG00000249915.8	chr5:1112881:C:T	841260	0.106796	19	22	0.186486	-0.37692	0.282708	0.0118931	-0.521893	0.202427	0.00131923	1.15664	0.346592	2498	1	1
ENSG00000063438.17	chr5:1280362:G:A	958603	0.0970874	19	20	0.0501337	-0.756035	0.379743	0.469745	-0.194284	0.267395	0.00234471	1.73352	0.550311	2577	1	1
ENSG00000221990.4	chr5:1077707:A:C	634547	0.359223	63	74	0.0537283	-0.422091	0.215369	0.0841765	-0.447655	0.255776	7.12167e-05	1.12967	0.268598	2828	0.201401	1
ENSG00000180104.16	chr5:1442864:C:T	999689	0.237864	42	49	0.267514	0.176633	0.158116	0.255821	0.208516	0.182099	0.00151884	-0.711557	0.21615	2828	1	1
ENSG00000188242.4	chr5:1184755:T:C	711657	0.145631	26	30	0.0179639	-0.5149	0.21281	0.0367661	-0.469914	0.220998	0.00042731	1.23412	0.334757	2893	1	1
ENSG00000225138.8	chr5:997341:C:T	524105	0.786408	40	44	0.026184	-0.610172	0.26899	0.000515074	-2.24322	0.617951	0.000384868	1.35097	0.363358	2893	1	1
ENSG00000066230.12	chr5:1184755:T:C	660306	0.145631	26	30	0.0487457	-0.43516	0.217209	0.0572722	-0.435551	0.225566	0.00135791	1.13708	0.341678	3032	1	1
ENSG00000112877.8	chr5:1302799:G:A	690459	0.694175	52	63	5.37231e-05	-0.471397	0.11003	0.000102501	-1.0455	0.254797	9.27352e-05	0.65783	0.15922	3238	0.300276	1
ENSG00000271781.1	chr5:801057:C:T	125231	0.194175	35	40	0.00968915	0.603352	0.227279	0.0161347	0.563696	0.229007	0.000305075	-1.23242	0.325413	3415	1	1
ENSG00000171368.12	chr5:1182536:C:T	489184	0.330097	57	68	0.00100999	0.748082	0.218616	0.00163114	0.929444	0.284328	0.000152919	-1.19217	0.298865	3497	0.534758	1
ENSG00000286094.1	chr5:436550:A:G	-330369	0.57767	72	87	0.0562458	0.389362	0.200791	0.0128523	0.978601	0.383941	0.000135753	-1.11348	0.276765	3685	0.500249	1
ENSG00000206077.11	chr5:1177813:G:A	393084	0.296117	50	61	0.00978214	-0.569097	0.214661	0.000652657	-0.988701	0.277902	0.000232003	1.10809	0.28648	3754	0.870939	1
ENSG00000188818.12	chr5:669157:T:A	-181829	0.485437	75	100	6.06412e-05	0.869088	0.20446	0.0895345	0.555846	0.323144	0.00254182	-0.808562	0.258884	3907	1	1
ENSG00000028310.18	chr5:1102879:A:G	210078	0.674757	56	67	0.190508	-0.199402	0.150945	0.116637	-0.570524	0.359415	0.00218825	0.735016	0.231654	4045	1	1
ENSG00000071539.14	chr5:1069398:C:A	176514	0.0728155	13	15	0.00071696	-0.719422	0.203874	0.878467	0.0154541	0.100721	0.000328006	0.883021	0.234488	4045	1	1
ENSG00000145506.14	chr5:1442864:C:T	434062	0.237864	42	49	0.0442212	-0.472489	0.230887	0.436528	-0.208007	0.265907	0.00293708	0.970528	0.315631	4423	1	1
ENSG00000113504.21	chr5:901308:T:C	-210755	0.0873786	16	18	0.47683	-0.219064	0.306384	0.724238	-0.07004	0.197783	0.000659744	1.43802	0.404572	4694	1	1
ENSG00000164362.21	chr5:1063883:G:A	-231185	0.34466	59	71	0.0260277	0.286494	0.126163	0.0366557	0.309784	0.145602	0.000136316	-0.668651	0.166249	4814	0.656228	1
ENSG00000049656.14	chr5:1076130:G:A	-268969	0.305825	55	63	0.0145218	0.466072	0.186266	0.00780332	0.524664	0.191907	0.00141375	-0.737046	0.222336	4843	1	1
ENSG00000286388.1	chr5:803760:G:T	-541437	0.606796	60	81	0.0305494	0.493121	0.223679	0.00258391	1.19841	0.384377	0.00118566	-0.933173	0.276808	4843	1	1
ENSG00000279908.1	chr5:455612:TGAAA:T	-930797	0.757282	45	50	0.0223238	-0.475193	0.203671	0.00173037	-1.51904	0.467432	0.00043709	1.00735	0.273753	4948	1	1
ENSG00000153395.10	chr5:1061215:CACCCACCGCACCCGCCGT:C	-462747	0.092233	18	19	0.00165093	-0.990281	0.303301	0.0021934	-0.677887	0.213701	3.47829e-05	1.99134	0.45218	4883	0.169845	1
ENSG00000185986.12	chr5:1856750:A:G	262130	0.485437	74	100	0.032304	0.400923	0.183809	0.0303012	0.6247	0.282926	0.000101604	-0.98425	0.239725	4931	0.50101	1
ENSG00000188002.10	chr5:1857142:T:C	223137	0.76699	43	48	0.00030124	-0.800844	0.211248	0.000739865	-1.93675	0.550363	0.000172644	1.31972	0.333771	5022	0.86702	1
ENSG00000171421.13	chr5:2723882:C:T	922516	0.0970874	18	20	0.00811209	0.952742	0.350293	0.103308	0.315976	0.191604	0.000295234	-1.50272	0.395769	5359	1	1
ENSG00000145494.12	chr5:1732345:T:C	-69062	0.524272	76	98	0.17588	0.144683	0.105883	0.115644	0.283886	0.178347	0.000528518	-0.504262	0.139212	5359	1	1
ENSG00000251568.1	chr5:6334930:T:C	958094	0.76699	42	48	0.0824853	0.409474	0.232656	0.00225829	1.75857	0.55607	0.00455431	-0.960973	0.328539	4018	1	1
ENSG00000248729.1	chr5:6010533:C:G	614576	0.606796	67	81	0.225888	0.244222	0.200008	0.000456762	1.58847	0.433238	0.00062449	-1.08815	0.304694	4046	1	1
ENSG00000250808.1	chr5:5722712:G:A	326377	0.31068	55	64	0.00955434	-0.493267	0.185449	0.32828	-0.209137	0.212538	2.02524e-05	1.06163	0.233306	4038	0.0817792	1
ENSG00000251476.2	chr5:6119432:C:CT	722464	0.0873786	15	18	0.655831	0.103392	0.231062	0.727883	0.064927	0.185906	2.15858e-05	1.64109	0.362013	4035	0.0870989	1
ENSG00000164151.12	chr5:5496090:G:A	75426	0.0679612	14	14	0.0027749	0.76142	0.246099	0.287964	0.154507	0.144373	0.00439685	-1.008	0.343183	4073	1	1
ENSG00000286753.1	chr5:6414074:C:T	991958	0.0825243	17	17	6.83073e-05	-1.56469	0.371003	0.882721	0.0313155	0.211558	0.000533966	1.79626	0.496324	4067	1	1
ENSG00000250490.1	chr5:5611879:A:G	-728005	0.776699	41	46	0.00630209	0.667994	0.237657	0.00480539	1.59169	0.547665	0.000946319	-1.13614	0.330048	4373	1	1
ENSG00000133398.4	chr5:5875795:C:G	-502752	0.199029	37	41	0.0132231	-0.582974	0.229697	0.077145	-0.440781	0.245953	0.000607485	1.28169	0.358038	4383	1	1
ENSG00000287031.1	chr5:6728882:A:G	350208	0.106796	19	22	0.0713134	-0.450143	0.24606	0.702074	-0.0826004	0.215112	0.00167167	1.40372	0.430463	4383	1	1
ENSG00000215218.4	chr5:6054508:G:T	-394351	0.529126	70	97	0.00063642	-0.572145	0.160468	0.000545641	-1.12523	0.311479	0.000601149	0.805625	0.224849	4308	1	1
ENSG00000037474.15	chr5:7376641:A:G	743350	0.126214	25	26	0.0297588	-0.701621	0.316684	0.356094	-0.211328	0.227586	0.00392101	1.26266	0.424183	4214	1	1
ENSG00000145545.12	chr5:7148378:G:A	514951	0.145631	27	30	0.00889424	0.69407	0.258383	0.00358739	0.705154	0.234494	0.00100786	-1.15647	0.337896	4214	1	1
ENSG00000248677.2	chr5:5849030:A:G	-858681	0.0728155	15	15	0.068635	-0.736801	0.398834	0.115706	-0.384431	0.241554	0.00188619	1.84493	0.572664	4299	1	1
ENSG00000112941.14	chr5:6440957:C:T	-272475	0.325243	55	67	0.0421309	0.373856	0.180819	0.00954134	0.623393	0.234327	0.000605581	-0.820329	0.229097	4302	1	1
ENSG00000124275.15	chr5:7928244:C:T	77058	0.223301	40	46	0.0678348	-0.389299	0.210106	0.033772	-0.500188	0.231306	0.00148284	0.947688	0.287206	4419	1	1
ENSG00000124279.12	chr5:8738279:C:T	869242	0.791262	40	43	0.0341463	-0.424308	0.196641	0.00132145	-1.85137	0.554861	0.00148324	1.07475	0.325721	4429	1	1
ENSG00000272049.1	chr5:9160018:C:T	714483	0.524272	65	98	0.00288423	0.521149	0.16915	0.0109072	0.77032	0.295068	8.59837e-05	-0.852418	0.205258	4189	0.360186	1
ENSG00000247516.8	chr5:8060878:T:A	-389823	0.470874	78	97	0.0697215	-0.385094	0.209288	0.000308414	-1.14298	0.302053	0.000731009	0.905181	0.256952	4204	1	1
ENSG00000249159.6	chr5:8652587:TG:T	195023	0.223301	39	46	0.0142938	0.597218	0.238101	0.00619149	0.708042	0.251341	0.000600494	-1.17894	0.32901	4215	1	1
ENSG00000271998.1	chr5:9523263:C:T	-674359	0.349515	62	72	0.266654	-0.231295	0.206673	0.076649	-0.489409	0.27262	0.00120024	0.979605	0.290916	4144	1	1
ENSG00000260515.1	chr5:9982952:T:C	-214676	0.480583	81	99	0.00553336	0.613816	0.214857	0.00337507	1.11564	0.368455	0.00164221	-1.01144	0.309621	4144	1	1
ENSG00000272417.1	chr5:11157031:T:C	952991	0.0776699	14	16	0.00161831	-1.37656	0.420777	0.615716	-0.106993	0.212275	0.000260071	1.80596	0.470988	4112	1	1
ENSG00000150756.14	chr5:9717922:A:T	-531975	0.0873786	18	18	0.0411168	-0.619227	0.29797	0.134764	-0.301103	0.199157	0.00151975	1.46424	0.444821	4118	1	1
ENSG00000150753.12	chr5:9616384:G:A	-633545	0.553398	72	92	0.238003	0.119368	0.100353	0.0300341	0.424112	0.191759	0.000441518	-0.499288	0.135796	4118	1	1
ENSG00000259802.1	chr5:9557490:G:A	-796111	0.145631	26	30	0.0230296	-0.573416	0.247098	0.168326	-0.300068	0.215715	0.000518639	1.21323	0.334406	4126	1	1
ENSG00000145495.16	chr5:9467903:C:T	-885792	0.281553	48	58	0.0280959	-0.317073	0.14159	0.00216044	-0.54975	0.173034	0.00174272	0.627619	0.193266	4129	1	1
ENSG00000246016.2	chr5:9701176:A:T	-778195	0.84466	30	32	0.0291252	0.704031	0.316494	0.0143083	1.67988	0.669845	0.000875117	-1.27809	0.368661	4077	1	1
ENSG00000280017.1	chr5:10228406:C:G	-313048	0.42233	66	87	0.00037783	-0.654	0.175639	0.0033547	-0.762442	0.251635	0.000219593	0.88886	0.22885	4042	0.887597	1
ENSG00000164236.12	chr5:11139246:C:T	575176	0.131068	26	27	0.0188183	-0.695705	0.289729	0.00081729	-0.68175	0.195447	0.000307677	1.29615	0.342468	4027	1	1
ENSG00000112977.16	chr5:10035057:T:C	-726177	0.325243	54	67	0.245372	-0.236161	0.201703	0.142294	-0.410203	0.276625	0.000567611	0.983893	0.273265	3914	1	1
ENSG00000169862.19	chr5:11803380:C:G	-101066	0.0873786	17	18	0.0509618	-0.790147	0.398342	0.35359	-0.204792	0.219396	0.000279615	1.80521	0.47343	2899	0.810603	1
ENSG00000038382.20	chr5:14864787:A:C	721445	0.73301	45	55	0.00275928	0.38027	0.122832	0.00201028	1.03168	0.322318	0.000290532	-0.731647	0.192451	3345	0.971828	1
ENSG00000145569.6	chr5:14620770:AATG:A	38978	0.213592	39	44	0.0562509	-0.406089	0.209421	0.00453503	-0.74005	0.252882	0.00112949	1.02275	0.302001	2690	1	1
ENSG00000250182.3	chr5:14764073:A:G	110744	0.616505	64	79	0.00255569	0.61207	0.196085	0.00760512	1.07403	0.391516	5.49733e-05	-1.14972	0.268759	2636	0.14491	1
ENSG00000261360.1	chr5:14018844:C:CT	-645760	0.213592	40	44	0.00983754	-0.573334	0.21643	0.14786	-0.294589	0.201467	0.00325166	0.87463	0.287656	2682	1	1
ENSG00000154124.5	chr5:14548357:C:T	-116307	0.23301	39	48	0.00363806	-0.513147	0.170916	0.00732145	-0.463076	0.167964	0.00112137	0.717024	0.211582	2682	1	1
ENSG00000249485.1	chr5:13817875:T:C	-980525	0.330097	53	68	0.000639392	-0.744011	0.208755	0.0234632	-0.713044	0.308269	0.000464422	1.16066	0.316994	2585	1	1
ENSG00000154122.14	chr5:15789630:C:T	917852	0.194175	32	40	0.0446007	-0.465353	0.227817	0.0565049	-0.446793	0.230656	0.000624298	1.10679	0.309905	2475	1	1
ENSG00000183580.10	chr5:14926913:G:A	-573267	0.121359	25	25	0.0146411	-0.622106	0.248939	0.292473	-0.197439	0.186235	0.00156766	1.17061	0.356705	2231	1	1
ENSG00000173545.5	chr5:16592717:TAA:T	126917	0.359223	57	74	0.0107542	0.329806	0.126076	0.0502445	0.356027	0.178915	5.41295e-05	-0.745353	0.174059	3193	0.172835	1
ENSG00000154153.13	chr5:17072489:C:T	455431	0.165049	32	34	0.0221078	-0.453399	0.194005	0.275238	-0.21026	0.191301	0.00027153	1.20861	0.316249	3216	0.873242	1
ENSG00000145555.15	chr5:16657409:A:G	-278879	0.606796	64	81	0.0140879	-0.452301	0.179926	0.00842596	-0.995758	0.367981	0.00252372	0.79231	0.253487	3300	1	1
ENSG00000176788.9	chr5:17338263:G:T	272665	0.131068	23	27	0.01778	0.437177	0.180386	0.0273794	0.354952	0.157754	0.000881091	-0.83926	0.24223	3316	1	1
ENSG00000215196.5	chr5:17363622:G:A	146575	0.145631	29	30	0.0318268	0.42214	0.192984	0.519813	0.103784	0.160487	0.00124979	-0.907657	0.270584	3491	1	1
ENSG00000223361.5	chr5:16822062:C:A	-532562	0.883495	19	24	0.00672632	-1.03922	0.372816	0.000345426	-3.13106	0.834875	0.000238988	1.69514	0.439241	3678	0.878997	1
ENSG00000183666.17	chr5:22095719:T:C	753886	0.378641	62	78	0.201531	0.319492	0.247956	0.106287	0.528815	0.323479	0.0110865	-0.751726	0.28862	2756	1	1
ENSG00000279107.1	chr5:21550783:T:G	57347	0.606796	65	81	0.420199	-0.167658	0.20685	0.0100705	-1.0627	0.402479	0.000590305	0.999574	0.278547	2562	1	1
ENSG00000213430.6	chr5:22195653:A:T	313068	0.383495	63	79	0.157109	0.175089	0.122512	0.0917762	0.300848	0.176143	0.0121286	-0.423432	0.16471	2554	1	1
ENSG00000248874.5	chr5:23706082:T:C	-245266	0.902913	20	20	0.0505845	0.898958	0.452439	0.0330994	2.37903	1.09585	0.0212636	-1.40083	0.595423	3401	1	1
ENSG00000251593.1	chr5:26399797:G:A	490294	0.635922	55	75	0.0990848	-0.3471	0.207842	0.000540485	-1.34213	0.371222	0.00102711	0.842643	0.246631	3569	1	1
ENSG00000113360.16	chr5:31352387:G:T	-179809	0.451456	70	93	0.0667403	-0.344629	0.185238	0.0179617	-0.798009	0.329814	0.00133098	0.910754	0.273143	3768	1	1
ENSG00000082213.18	chr5:30563456:C:T	-968831	0.912621	16	18	0.0266684	0.796558	0.352326	9.76561e-05	2.996	0.727719	0.000180329	-1.49771	0.379998	3768	0.679478	1
ENSG00000279923.1	chr5:31029585:G:A	-528988	0.213592	38	44	0.00160062	-0.751417	0.229439	0.0012908	-0.832572	0.248965	0.000177094	1.26545	0.320643	3734	0.661268	1
ENSG00000133401.16	chr5:31699812:G:A	60681	0.0631068	12	13	0.0153499	-0.823473	0.331938	0.232992	-0.237151	0.197231	0.00176057	1.52103	0.468856	3779	1	1
ENSG00000250764.1	chr5:31806151:G:A	-315790	0.218447	41	45	0.0303503	0.506158	0.229309	0.236041	0.280208	0.234579	0.00211944	-1.00501	0.315701	3801	1	1
ENSG00000113384.14	chr5:32478220:T:C	303901	0.160194	29	33	0.00755314	-0.523811	0.190772	0.0659677	-0.334247	0.179136	0.00211625	0.843577	0.264948	3818	1	1
ENSG00000272086.1	chr5:31584597:T:C	-589874	0.703883	57	61	0.00229942	-0.685063	0.21703	0.00170363	-1.53782	0.472474	0.000687894	1.07868	0.30458	3818	1	1
ENSG00000150712.11	chr5:33077236:A:G	764249	0.126214	22	26	0.311022	0.224802	0.220401	0.252477	0.26409	0.229	0.00333328	-1.06749	0.352059	3891	1	1
ENSG00000056097.16	chr5:32460012:G:A	15272	0.184466	32	38	0.00119146	-0.654159	0.194133	0.173064	-0.273019	0.198484	0.00144125	0.884137	0.267206	3795	1	1
ENSG00000113387.12	chr5:31776180:G:A	-755453	0.315534	56	65	0.0636971	-0.243513	0.129381	2.45655e-05	-0.691828	0.153796	0.000546135	0.587961	0.162768	3847	1	1
ENSG00000240376.1	chr5:32680876:T:C	-481303	0.121359	25	25	0.0086058	0.871898	0.32313	0.254207	0.256259	0.223028	0.000764347	-1.43178	0.408037	3372	1	1
ENSG00000249572.1	chr5:32501250:C:T	-939369	0.912621	18	18	0.000185778	1.60103	0.407106	0.000348757	3.59503	0.959321	0.000319221	-1.87641	0.497219	3664	1	1
ENSG00000113407.13	chr5:33578190:T:A	137494	0.140777	29	29	0.0103363	0.719144	0.273366	0.156572	0.301472	0.210666	0.00175492	-1.16661	0.35949	3664	1	1
ENSG00000242110.8	chr5:33643018:C:T	-365086	0.135922	28	28	0.00264476	0.977263	0.31423	0.00164913	0.811346	0.248471	0.00103877	-1.64427	0.48176	3975	1	1
ENSG00000082196.20	chr5:35025665:G:A	981833	0.626214	63	77	0.0547215	0.277474	0.142179	8.84924e-05	1.31554	0.317396	7.07391e-06	-1.03805	0.214961	3971	0.0280905	1
ENSG00000215158.9	chr5:34527159:C:A	282363	0.140777	26	29	0.012613	0.456033	0.178419	0.200801	0.242949	0.188243	0.00301254	-0.871276	0.284142	3862	1	1
ENSG00000286543.1	chr5:35162049:C:T	916776	0.864078	27	28	0.212534	0.392776	0.312388	0.000854213	2.66712	0.767651	0.000446427	-1.55655	0.423735	3862	1	1
ENSG00000272323.1	chr5:34803481:T:C	-35797	0.708738	48	60	0.0319637	-0.422177	0.193159	0.0674697	-0.882954	0.475886	0.00242483	0.962449	0.306616	3567	1	1
ENSG00000113460.13	chr5:34768098:T:A	-147613	0.296117	52	61	0.474773	0.0852164	0.118628	0.0544093	0.307236	0.15722	0.00413475	-0.503867	0.170316	3715	1	1
ENSG00000113456.19	chr5:34726430:A:G	-192559	0.223301	42	46	0.125182	0.230776	0.14882	0.305374	0.164939	0.15982	0.000639072	-0.775046	0.217453	3719	1	1
ENSG00000168724.17	chr5:34661855:A:G	-267704	0.854369	28	30	0.00056989	0.977836	0.271675	0.00143745	2.05747	0.621652	0.000205849	-1.34987	0.345865	3710	0.763698	1
ENSG00000168685.15	chr5:35164945:G:A	-687750	0.121359	25	25	0.00621571	0.759477	0.269732	0.00818447	0.516309	0.190056	0.000871145	-1.31303	0.378584	3436	1	1
ENSG00000164187.7	chr5:36405360:C:G	253473	0.179612	33	37	0.0268589	0.488126	0.216183	0.0249964	0.414428	0.181183	0.00234758	-0.797596	0.253231	3025	1	1
ENSG00000145604.16	chr5:36473090:C:T	321101	0.669903	55	68	0.00958671	-0.353997	0.133152	5.3953e-05	-1.19784	0.279666	2.35619e-05	0.827749	0.183552	3025	0.0712747	1
ENSG00000152620.13	chr5:36639356:G:A	397077	0.5	78	103	0.066608	-0.270999	0.14559	9.62765e-05	-0.986436	0.239369	0.000494327	0.709604	0.194808	2925	1	1
ENSG00000250155.2	chr5:36471857:T:C	-253338	0.325243	52	67	0.0345179	0.512559	0.238045	0.00787797	0.739154	0.270704	0.00278243	-0.902355	0.291737	2915	1	1
ENSG00000272103.2	chr5:37083725:A:T	216487	0.116505	22	24	0.00189529	0.809905	0.251516	0.239057	0.234948	0.197969	0.000218806	-1.3564	0.34913	2972	0.650292	1
ENSG00000285967.1	chr5:37866499:T:C	989799	0.470874	79	97	0.103782	-0.232306	0.141065	0.00782649	-0.771845	0.282431	0.00157717	0.766843	0.233809	2960	1	1
ENSG00000164190.19	chr5:36294892:T:A	-581877	0.169903	31	35	0.0916647	0.255729	0.149673	0.876374	-0.0224674	0.14393	0.000391761	-0.847744	0.228336	2961	1	1
ENSG00000249850.1	chr5:35997374:T:C	-887832	0.339806	62	70	0.0500656	-0.478657	0.240348	0.0827741	-0.618983	0.352033	0.00116264	1.15075	0.34072	2954	1	1
ENSG00000244073.1	chr5:37953846:T:C	868790	0.0873786	18	18	0.00607162	0.899542	0.318534	0.00377533	0.639262	0.213823	0.000639334	-1.74498	0.489602	3109	1	1
ENSG00000286193.2	chr5:37187223:C:T	-61803	0.092233	19	19	0.00918207	-0.835454	0.312377	0.182633	-0.280324	0.208398	0.00213396	1.4591	0.458666	3191	1	1
ENSG00000197603.14	chr5:38167124:G:GC	917696	0.81068	36	39	0.277966	0.204857	0.187456	0.0238788	1.13409	0.49181	0.00277612	-0.858875	0.277611	3195	1	1
ENSG00000270558.1	chr5:37667798:G:A	380821	0.538835	73	95	0.000689799	-0.654649	0.184893	5.31819e-05	-1.41043	0.328995	1.43383e-05	1.18128	0.254436	3198	0.0458538	1
ENSG00000113569.16	chr5:37341400:C:T	-29706	0.218447	40	45	0.329679	0.0977244	0.0996031	0.0529159	0.208926	0.106231	0.00190016	-0.451433	0.140229	3138	1	1
ENSG00000082068.9	chr5:36635463:G:T	-743822	0.495146	76	102	0.0449946	0.320502	0.157201	0.0233879	0.61331	0.265002	0.0028932	-0.659688	0.214188	3149	1	1
ENSG00000164327.13	chr5:38592976:G:C	-481423	0.330097	57	68	5.11673e-06	0.505552	0.102894	0.0196114	0.299742	0.125684	1.37777e-06	-0.695645	0.132538	3217	0.00443229	1
ENSG00000082074.18	chr5:39095478:T:C	-179050	0.587379	65	85	0.129169	-0.221792	0.144558	0.00985514	-0.744487	0.281109	0.000772029	0.703585	0.200688	3389	1	1
ENSG00000113600.11	chr5:38870007:C:G	-554861	0.252427	46	52	0.00478892	0.538288	0.185137	0.0326914	0.498869	0.229241	0.00239946	-0.86158	0.274177	3379	1	1
ENSG00000171522.6	chr5:40961390:C:CT	281475	0.203883	39	42	0.0152848	0.391844	0.157846	0.00396009	0.418022	0.140593	0.00043294	-0.747079	0.202864	3758	1	1
ENSG00000113638.14	chr5:41396828:T:G	640865	0.199029	33	41	0.00344256	0.633696	0.209752	0.258837	0.215015	0.188978	0.00678832	-0.704884	0.253174	3704	1	1
ENSG00000132356.11	chr5:41558839:G:A	760465	0.0873786	17	18	0.00162329	0.948714	0.290085	0.189553	0.233081	0.176055	0.000134553	-1.52461	0.378716	3711	0.499325	1
ENSG00000145592.14	chr5:40962885:G:A	127663	0.116505	23	24	0.00650061	-0.768111	0.274356	1.20423e-05	-0.855616	0.182471	7.09616e-05	1.49208	0.354683	3621	0.256952	1
ENSG00000132357.14	chr5:41320140:G:A	478832	0.092233	18	19	0.00434199	-1.18088	0.401448	0.430751	-0.158962	0.200663	0.000253046	1.85715	0.483322	3613	0.914256	1
ENSG00000182836.10	chr5:41006536:A:G	-504092	0.927184	15	15	0.0273699	0.922747	0.410078	0.00505346	3.30574	1.14436	0.00586964	-1.69495	0.597653	2810	1	1
ENSG00000248668.3	chr5:41287340:C:G	-582587	0.126214	23	26	0.0180566	-0.612242	0.253253	0.000440017	-0.881611	0.239714	0.00049365	1.44249	0.395962	2789	1	1
ENSG00000083720.13	chr5:41271504:G:A	-598921	0.0679612	14	14	0.0491893	-0.370103	0.185109	0.251733	-0.115551	0.100039	0.000271856	0.988346	0.258638	2790	0.758477	1
ENSG00000205765.9	chr5:41552975:AAT:A	-351213	0.587379	66	85	0.000417494	-0.564138	0.152734	0.00357831	-0.777323	0.258419	0.000431475	0.679069	0.184346	2746	1	1
ENSG00000151876.13	chr5:41451641:C:T	-473613	0.713592	49	59	0.000786021	-0.537199	0.153473	0.0192986	-0.888602	0.371604	0.00219825	0.728347	0.229661	2770	1	1
ENSG00000198865.10	chr5:42421981:G:T	-334837	0.194175	35	40	0.159451	-0.288848	0.203266	0.000551804	-0.834336	0.231174	0.000581523	1.06218	0.295615	1826	1	1
ENSG00000272234.1	chr5:43261608:A:G	455214	0.708738	49	60	0.223983	0.252322	0.205786	0.0077832	1.1785	0.430914	0.00228701	-0.825386	0.261336	1847	1	1
ENSG00000286271.2	chr5:42858617:A:T	44970	0.305825	48	63	0.0117836	-0.498801	0.19321	0.00361024	-0.734333	0.244374	0.00189995	0.85712	0.266245	1843	1	1
ENSG00000250722.6	chr5:42859675:C:T	-27717	0.101942	18	21	0.00991801	0.948268	0.358373	0.0971108	0.385285	0.229331	0.000362693	-1.75454	0.46966	1857	0.673521	1
ENSG00000287263.1	chr5:43886138:C:G	892862	0.106796	20	22	0.0842183	0.458444	0.261977	0.0858587	0.354334	0.203572	0.00186758	-1.16342	0.360761	1933	1	1
ENSG00000286656.1	chr5:43272025:A:G	276891	0.242718	43	50	0.0692913	-0.456438	0.247671	0.390915	-0.239949	0.278056	0.00370916	1.03072	0.344065	1929	1	1
ENSG00000271788.1	chr5:43195924:G:A	188381	0.34466	58	71	0.292672	-0.202315	0.190913	0.274476	-0.309407	0.281058	0.00306908	0.84735	0.276905	1917	1	1
ENSG00000251131.2	chr5:43151435:C:T	133006	0.737864	47	54	0.159292	0.293787	0.206661	0.00694761	1.31376	0.473278	0.00968183	-0.776213	0.292364	1911	1	1
ENSG00000272382.1	chr5:43677399:TGAGA:T	643683	0.116505	21	24	0.0803373	-0.420126	0.236997	0.0324873	-0.446505	0.204931	6.81019e-05	1.41788	0.336125	1906	0.129802	1
ENSG00000215068.8	chr5:42059525:C:A	-982050	0.781553	42	45	0.0615119	-0.367709	0.19371	0.0193798	-1.15039	0.481413	0.00377129	0.843934	0.282248	1918	1	1
ENSG00000177721.4	chr5:43947789:C:CT	904619	0.160194	30	33	0.0384658	-0.420384	0.199523	0.187661	-0.261842	0.196924	0.0090518	0.795265	0.296768	1917	1	1
ENSG00000272144.1	chr5:42273010:A:T	-788385	0.116505	24	24	3.84401e-05	-1.18024	0.269676	0.115891	-0.354692	0.222983	2.01994e-05	1.84689	0.405813	1943	0.0392474	1
ENSG00000177738.4	chr5:42833045:CTAAG:C	-234407	0.286408	51	59	0.168158	-0.25581	0.183825	0.0023535	-0.805747	0.255887	0.000622029	1.04811	0.293384	1970	1	1
ENSG00000172262.11	chr5:43872990:T:C	805409	0.121359	22	25	0.0174971	0.590069	0.242841	0.245228	0.242053	0.206672	0.0106422	-0.887311	0.33869	1968	1	1
ENSG00000177453.7	chr5:42983391:A:G	-208680	0.0825243	16	17	0.00448736	-1.10694	0.377779	0.0388763	-0.444331	0.211346	0.000117809	1.93029	0.47501	2109	0.248458	1
ENSG00000249779.1	chr5:43447899:G:A	241190	0.616505	62	79	0.0481285	-0.342204	0.170329	0.000349001	-1.48433	0.396112	0.000161987	1.07437	0.270459	2119	0.34325	1
ENSG00000112972.15	chr5:42436505:G:A	-877007	0.0825243	16	17	0.0133696	0.932706	0.368103	0.737754	-0.0701531	0.208743	0.00587593	-1.23952	0.437125	2196	1	1
ENSG00000151882.11	chr5:42843190:A:G	-569201	0.31068	53	64	0.019113	0.464113	0.193777	6.60557e-05	1.18845	0.281168	0.00142902	-0.955255	0.28846	2200	1	1
ENSG00000151881.14	chr5:43325497:G:A	-158396	0.11165	21	23	0.0336711	0.554795	0.256409	0.51448	0.114518	0.17484	0.00763498	-0.881301	0.321426	2245	1	1
ENSG00000249492.2	chr5:43387836:G:A	-96077	0.194175	34	40	0.00275657	0.734427	0.237205	0.0308859	0.44208	0.200944	0.0012047	-0.928354	0.275793	2245	1	1
ENSG00000249855.1	chr5:42697555:C:CA	-798899	0.640777	62	74	0.0256818	-0.430287	0.189029	3.85032e-05	-1.66273	0.37996	0.000937126	0.902571	0.261962	2238	1	1
ENSG00000248554.1	chr5:43236877:G:T	-274181	0.451456	71	93	0.000540815	-0.578479	0.16001	0.000699439	-0.884965	0.250244	0.000714951	0.765346	0.216834	2231	1	1
ENSG00000172244.9	chr5:43078064:C:T	-437084	0.354369	58	73	0.000689733	0.420584	0.118785	0.00687052	0.437478	0.157373	0.00341039	-0.45392	0.150088	2229	1	1
ENSG00000248240.1	chr5:43015020:T:A	-500254	0.281553	46	58	0.13404	0.262466	0.173274	0.092195	0.409169	0.239878	0.00033499	-1.01056	0.268803	2229	0.746694	1
ENSG00000172239.14	chr5:42972457:C:G	-585301	0.616505	66	79	0.00766686	0.501437	0.182984	0.138039	0.516744	0.344697	0.00484624	-0.738833	0.254475	2241	1	1
ENSG00000279557.1	chr5:44127122:CAT:C	539579	0.815534	31	38	0.0288816	0.46543	0.208905	0.0121381	1.2363	0.480959	0.00601278	-0.791417	0.279904	2288	1	1
ENSG00000249286.1	chr5:43408189:T:C	-180034	0.0776699	14	16	0.130462	-0.421944	0.275954	0.962224	-0.0104675	0.220266	0.0008327	1.71298	0.491904	2289	1	1
ENSG00000112992.18	chr5:42849134:G:A	-753558	0.320388	58	66	0.352008	0.164565	0.175719	0.00432685	0.693343	0.235611	0.000169954	-1.05358	0.266157	2303	0.391404	1
ENSG00000248092.8	chr5:42643720:C:CT	-959510	0.174757	33	36	0.00326491	-0.498473	0.164017	8.26159e-06	-0.824836	0.172258	6.52381e-05	1.10078	0.260213	2303	0.150243	1
ENSG00000251141.6	chr5:44131728:A:T	-677049	0.101942	20	21	0.0247433	-0.710694	0.310144	0.0209602	-0.528665	0.224161	0.00537915	1.26003	0.439524	1766	1	1
ENSG00000112996.11	chr5:44326502:G:A	-482445	0.150485	27	31	0.768318	-0.0613716	0.207585	0.107872	-0.291952	0.179411	0.00169893	-0.901607	0.276931	1766	1	1
ENSG00000272335.1	chr5:44265411:C:T	-560665	0.145631	29	30	0.0322355	-0.425738	0.195106	0.00195522	-0.534507	0.166518	0.00122974	0.95751	0.285008	1736	1	1
ENSG00000170571.12	chr5:50671461:A:T	228213	0.917476	17	17	0.0483805	-0.690381	0.344029	0.0182047	-2.32893	0.964641	0.00510294	1.50451	0.521435	1665	1	1
ENSG00000151883.19	chr5:51119048:A:G	453149	0.0776699	15	16	0.027949	0.562593	0.250985	0.000933905	0.5778	0.167648	0.000583781	-1.25694	0.349936	1896	1	1
ENSG00000152684.11	chr5:51949067:G:T	-838849	0.165049	32	34	0.000422648	-1.07896	0.292408	0.473744	-0.150866	0.209527	1.12331e-05	1.59696	0.339239	3611	0.0405629	1
ENSG00000247796.3	chr5:53871472:A:C	761656	0.150485	26	31	0.00170993	-0.816065	0.250818	0.703438	-0.0819947	0.214567	0.000154456	1.25699	0.315344	3722	0.574886	1
ENSG00000164172.19	chr5:52891207:C:A	-218856	0.257282	46	53	0.0148108	-0.476718	0.1911	0.202504	-0.279767	0.2176	0.00178746	0.873028	0.26952	3723	1	1
ENSG00000134363.12	chr5:54405392:C:T	924766	0.092233	18	19	0.00253173	-1.0554	0.337773	0.00548994	-0.554255	0.19382	0.000151416	1.68764	0.422774	4032	0.610509	1
ENSG00000164258.12	chr5:53444612:T:G	-116021	0.131068	26	27	0.0426049	-0.401658	0.194725	0.00154543	-0.536686	0.163307	0.000661719	1.06959	0.300996	4051	1	1
ENSG00000272416.1	chr5:54642186:C:T	761135	0.640777	61	74	0.00143639	0.737636	0.222856	0.00204824	1.28009	0.400697	0.00060584	-0.993231	0.277394	4135	1	1
ENSG00000185305.11	chr5:54550726:G:A	240144	0.121359	24	25	0.00357701	-0.662706	0.220306	0.416671	-0.1308	0.160151	0.000421697	1.10948	0.300626	3997	1	1
ENSG00000178996.14	chr5:54395212:G:A	-122547	0.0776699	15	16	0.299898	0.261209	0.250232	0.00948546	0.488387	0.18343	0.000304094	-1.55294	0.40994	3934	1	1
ENSG00000113088.6	chr5:55908895:C:T	884639	0.23301	41	48	0.000841037	-0.674835	0.193961	0.0790299	-0.40007	0.224685	0.000256402	1.10494	0.287851	3535	0.906382	1
ENSG00000145649.8	chr5:54215137:C:T	-887509	0.160194	29	33	0.00381433	0.903342	0.30251	0.00548982	0.665262	0.232638	0.000122841	-1.47273	0.36348	3567	0.438175	1
ENSG00000234602.9	chr5:54894419:C:G	-332896	0.0776699	15	16	0.128837	0.568461	0.370181	0.731463	0.0777323	0.225663	0.000596904	-1.78783	0.49868	3628	1	1
ENSG00000152669.9	chr5:54322018:T:A	-911590	0.34466	61	71	0.187288	0.282391	0.212198	0.0722628	0.56583	0.310355	0.00164342	-1.07924	0.330397	3631	1	1
ENSG00000067248.10	chr5:54614902:A:G	-692792	0.0873786	17	18	0.099782	-0.581395	0.348868	0.762225	-0.0521343	0.171684	0.0057411	1.12727	0.396389	3680	1	1
ENSG00000039123.16	chr5:56131158:C:CA	823169	0.300971	50	62	0.0615186	-0.191359	0.100811	0.00155589	-0.466145	0.141936	8.44325e-05	0.628593	0.151176	3677	0.310458	1
ENSG00000250853.1	chr5:54641588:C:T	-889113	0.466019	72	96	0.0549679	-0.377808	0.193792	0.0352231	-0.685351	0.319569	0.00292046	0.808361	0.262729	3612	1	1
ENSG00000067113.17	chr5:56519256:G:T	984287	0.0728155	14	15	0.0124804	-0.983177	0.384059	0.88495	0.0313186	0.215707	0.00234479	1.66121	0.527355	3637	1	1
ENSG00000152670.19	chr5:56471136:A:G	733119	0.621359	63	78	0.152462	-0.279031	0.193024	0.094352	-0.57307	0.338228	0.000823305	0.8567	0.245763	3385	1	1
ENSG00000177058.12	chr5:55898287:C:T	125093	0.203883	39	42	0.0281936	0.636482	0.284406	0.00493368	0.771185	0.26619	0.000918135	-1.3722	0.397527	3435	1	1
ENSG00000134352.20	chr5:56463160:A:G	468138	0.354369	60	73	0.00913393	-0.451725	0.168778	0.028599	-0.555752	0.24899	1.54601e-05	1.1806	0.255394	3282	0.0507399	1
ENSG00000164512.18	chr5:56735995:C:A	502665	0.145631	26	30	0.0901864	0.389273	0.226775	0.0749424	0.410441	0.227275	0.00441667	-0.96704	0.329415	3185	1	1
ENSG00000226221.1	chr5:56533549:G:T	28477	0.5	75	103	0.00276015	-0.573654	0.185304	0.000376412	-1.20769	0.324242	0.000147685	1.00377	0.251006	3138	0.463435	1
ENSG00000095015.6	chr5:56909816:A:G	94267	0.61165	65	80	0.0857974	-0.271479	0.155939	0.018655	-0.762304	0.31701	0.000777321	0.755133	0.215522	3375	1	1
ENSG00000155542.12	chr5:57512188:T:C	602928	0.276699	52	57	0.0846956	-0.31912	0.182646	0.143133	-0.361533	0.244323	6.37619e-05	1.19195	0.281341	3365	0.214559	1
ENSG00000271828.1	chr5:56469016:T:C	-458858	0.140777	28	29	0.0509814	0.587333	0.296121	0.279401	0.268815	0.246722	8.06019e-05	-1.74532	0.418434	3405	0.27445	1
ENSG00000155545.19	chr5:56043756:C:G	-927919	0.315534	52	65	0.152471	-0.246497	0.170522	0.110718	-0.351869	0.218005	0.000239635	0.824727	0.213745	3495	0.837525	1
ENSG00000062194.16	chr5:56998284:G:C	-175664	0.0631068	12	13	0.330898	-0.300168	0.306716	0.939117	-0.0143352	0.187056	0.000327532	1.83254	0.486578	3563	1	1
ENSG00000145632.15	chr5:59194083:T:C	733944	0.131068	26	27	0.00188199	-0.683361	0.212066	0.127978	-0.26057	0.169295	4.13017e-05	1.31614	0.302089	3898	0.160994	1
ENSG00000175857.8	chr5:59395235:C:G	903800	0.349515	58	72	2.64318e-05	-0.779594	0.174074	0.0941094	-0.445243	0.262587	0.00053281	0.923858	0.255223	3828	1	1
ENSG00000152932.8	chr5:58203667:T:C	-378554	0.548544	69	93	0.131646	-0.267661	0.175599	0.00494639	-1.00755	0.347885	0.001062	0.916693	0.269135	3797	1	1
ENSG00000113448.19	chr5:61271414:G:C	783338	0.868932	24	27	0.00128136	0.834362	0.249325	0.000385584	2.0435	0.549702	0.00119046	-1.03401	0.306836	2241	1	1
ENSG00000287434.1	chr5:60291893:C:T	-407836	0.223301	37	46	0.0385695	0.40239	0.191087	0.538525	0.140963	0.22814	0.00507541	-0.781429	0.270652	2251	1	1
ENSG00000035499.13	chr5:59894599:G:C	-805591	0.0873786	17	18	0.000158697	0.726146	0.182527	0.0166821	0.254456	0.103923	0.000513089	-0.81813	0.225301	2247	1	1
ENSG00000164181.14	chr5:61106383:A:G	262109	0.184466	35	38	0.663234	-0.10065	0.230223	0.012013	0.634679	0.246535	0.000836672	-1.27584	0.366529	2315	1	1
ENSG00000272308.1	chr5:59882406:G:A	-984529	0.470874	74	97	0.0130956	-0.500607	0.196957	0.00688064	-0.968603	0.3485	0.00279846	0.868009	0.280807	2312	1	1
ENSG00000215032.2	chr5:60066854:T:C	-826723	0.174757	32	36	0.0241323	-0.687519	0.298705	0.343528	-0.233675	0.245136	0.00399647	1.10197	0.371015	2276	1	1
ENSG00000049167.14	chr5:61302716:A:G	357643	0.572816	68	88	0.36482	0.146371	0.160538	0.00266245	-0.997778	0.321056	0.00115412	0.781601	0.23126	2280	1	1
ENSG00000164182.11	chr5:61201602:G:A	256397	0.11165	21	23	0.000605482	-1.0975	0.3065	0.000791074	-0.592113	0.169258	0.000175945	1.38013	0.349534	2280	0.401155	1
ENSG00000276945.1	chr5:61753340:G:A	606964	0.169903	30	35	0.730917	0.0768921	0.222753	0.252027	0.28484	0.246757	0.00314737	-1.0883	0.356637	2238	1	1
ENSG00000188725.8	chr5:61741804:A:T	579336	0.213592	40	44	0.0598279	0.374673	0.196062	0.00659917	0.506082	0.181112	0.00437815	-0.711574	0.242142	2249	1	1
ENSG00000130449.6	chr5:61782594:C:T	450336	0.0776699	16	16	0.0595223	0.563527	0.294527	0.54817	0.113431	0.188036	0.00303941	-1.30744	0.426801	2242	1	1
ENSG00000251682.1	chr5:62162857:T:C	815731	0.800971	39	41	0.0166776	0.4924	0.201094	0.0022349	1.61896	0.511368	0.000147354	-1.18467	0.296195	2205	0.324915	1
ENSG00000250461.1	chr5:62304887:G:C	929775	0.359223	57	74	0.00573735	-0.574733	0.202081	0.371915	-0.237862	0.2648	0.00496252	0.764324	0.264008	2202	1	1
ENSG00000068796.18	chr5:62916589:T:C	610427	0.0776699	16	16	0.0531439	0.495915	0.252402	0.212185	0.207258	0.164712	0.00258885	-1.22664	0.393512	2405	1	1
ENSG00000086189.10	chr5:61607374:G:A	-796565	0.213592	40	44	0.092838	-0.37847	0.222327	5.48543e-05	-0.842439	0.196901	0.000109002	1.07953	0.264215	2640	0.287765	1
ENSG00000086200.16	chr5:63063329:T:C	659357	0.101942	19	21	0.0656211	-0.309619	0.165719	0.136395	-0.193608	0.1286	0.000266743	1.02076	0.26673	2640	0.704201	1
ENSG00000186105.8	chr5:61811186:C:T	-767633	0.364078	60	75	0.000180719	-0.580236	0.147241	0.0673168	-0.37234	0.200565	0.000101412	0.741756	0.180639	2873	0.291357	1
ENSG00000164197.12	chr5:64782568:CAT:C	616725	0.300971	52	62	0.0436026	0.387425	0.18875	0.000254745	0.948502	0.246974	0.00106194	-0.895247	0.262837	2526	1	1
ENSG00000153006.16	chr5:63794887:C:T	-973804	0.359223	59	74	0.00865374	0.420662	0.156017	0.0612277	0.404558	0.212884	0.00308451	-0.651102	0.212891	2075	1	1
ENSG00000153015.16	chr5:65033986:C:T	265056	0.165049	30	34	0.364441	0.153305	0.16801	0.0239543	0.347581	0.150816	0.000493245	-0.778195	0.2136	2075	1	1
ENSG00000272370.1	chr5:65710407:T:C	690369	0.165049	31	34	0.00853201	0.696628	0.257873	0.00860915	0.727203	0.26952	0.000540427	-1.44971	0.400975	2152	1	1
ENSG00000049192.15	chr5:66303532:G:A	821612	0.796117	37	42	0.194518	0.267244	0.204152	0.000600377	2.1238	0.592686	0.00116811	-1.13806	0.337109	2471	1	1
ENSG00000250081.1	chr5:66221215:C:G	734167	0.626214	64	77	0.0105585	0.584287	0.222774	0.0156757	1.08331	0.438112	0.00133024	-1.02424	0.307162	2459	1	1
ENSG00000123219.13	chr5:65469489:G:C	-93679	0.126214	22	26	0.0555827	-0.395244	0.20326	0.243968	-0.189383	0.161265	0.00128575	0.853976	0.25527	2603	1	1
ENSG00000113593.12	chr5:66406910:ATCT:A	843671	0.0873786	17	18	0.00454815	-0.954638	0.326321	0.034709	-0.439664	0.204414	0.000908152	1.55489	0.450005	2603	1	1
ENSG00000113597.18	chr5:64673066:G:A	-951961	0.631068	56	76	0.0011843	0.591309	0.175381	0.0288936	0.791162	0.355135	0.00141537	-0.745452	0.224896	2658	1	1
ENSG00000253251.3	chr5:66343521:C:T	718494	0.092233	19	19	0.000307622	1.23572	0.326497	0.0592995	0.377223	0.196978	6.77101e-06	-2.04488	0.422457	2658	0.0179974	1
ENSG00000113595.15	chr5:66584413:A:G	958438	0.305825	52	63	0.633216	-0.0956219	0.19956	0.000374958	-0.930922	0.249856	0.00378939	0.770744	0.257912	2658	1	1
ENSG00000123213.23	chr5:66456376:A:C	734171	0.315534	54	65	0.941925	0.0128359	0.175605	0.0939213	-0.393956	0.232205	0.000552205	0.841815	0.23326	2708	1	1
ENSG00000197860.10	chr5:66127295:G:A	404260	0.18932	34	39	0.000988705	-0.765253	0.223197	0.0300352	-0.492663	0.222756	0.00017141	1.20863	0.305514	2708	0.464178	1
ENSG00000269961.1	chr5:66457841:CA:C	532706	0.135922	27	28	0.00387097	-0.774327	0.259745	0.541893	-0.142164	0.232009	0.00475594	1.1437	0.393034	2851	1	1
ENSG00000112851.14	chr5:66698192:T:C	771717	0.84466	30	32	0.0364363	-0.331445	0.155595	0.000864451	-1.4673	0.422771	0.00155666	0.79119	0.240921	2852	1	1
ENSG00000286314.1	chr5:65754419:G:A	-210954	0.519417	71	99	0.00926936	0.418819	0.156801	0.100895	0.495071	0.298062	0.00590276	-0.61306	0.216322	2892	1	1
ENSG00000285999.1	chr5:66463798:C:G	378393	0.145631	27	30	0.0134372	-0.680044	0.268591	0.0503064	-0.394556	0.198332	0.000372697	1.22621	0.328951	2894	1	1
ENSG00000153914.16	chr5:65546034:C:A	-593937	0.23301	44	48	0.0849559	0.334783	0.191775	0.0425052	0.424309	0.205605	0.00099127	-0.888666	0.259254	2795	1	1
ENSG00000253744.1	chr5:66865182:G:A	720387	0.524272	74	98	0.00307326	0.560615	0.18323	0.000243779	1.23858	0.321424	0.000962138	-0.840888	0.244646	2789	1	1
ENSG00000250313.3	chr5:66897503:A:G	385859	0.213592	40	44	0.00161299	0.912501	0.278836	0.127221	0.398669	0.258498	0.00108482	-1.17785	0.346493	2887	1	1
ENSG00000234838.3	chr5:66135426:C:CGCTT	-436631	0.184466	33	38	0.179232	-0.311297	0.229605	0.724123	-0.0870359	0.24567	0.00134683	1.07632	0.323167	2917	1	1
ENSG00000069020.18	chr5:66874704:T:C	278343	0.169903	32	35	0.0674975	-0.491246	0.264794	0.126568	-0.389769	0.252286	0.000302633	1.37299	0.362301	2958	0.895188	1
ENSG00000229666.1	chr5:66931765:T:TA	-72188	0.116505	22	24	0.00466962	0.886777	0.304076	0.00245837	0.739486	0.235928	4.44606e-05	-1.80521	0.41628	3361	0.149432	1
ENSG00000134061.5	chr5:67767898:G:A	571099	0.563107	69	90	0.0288572	-0.259222	0.116332	0.00669242	-0.599723	0.215009	0.00117309	0.513163	0.152067	3500	1	1
ENSG00000249364.6	chr5:68350071:T:G	970693	0.126214	26	26	0.0044648	0.757961	0.258524	0.0337696	0.449631	0.207924	0.000351342	-1.42275	0.37988	3416	1	1
ENSG00000145675.15	chr5:67730751:T:C	-485005	0.548544	77	93	0.0108063	-0.405448	0.155099	0.000132721	-1.16649	0.289478	4.33883e-05	0.970351	0.223416	3351	0.145394	1
ENSG00000248884.1	chr5:69126392:T:C	691911	0.31068	51	64	0.0391024	-0.460394	0.219248	0.0284448	-0.657454	0.294259	0.00234165	0.996977	0.316449	3283	1	1
ENSG00000145740.19	chr5:68751545:A:G	-342404	0.194175	31	40	0.0117492	0.415916	0.161035	0.973427	-0.00576436	0.172474	0.00343502	-0.661445	0.218883	1967	1	1
ENSG00000248664.1	chr5:68375762:G:A	-760632	0.0970874	18	20	0.0346995	-0.625487	0.290793	0.789891	-0.055719	0.208369	0.000119384	1.58194	0.389649	1834	0.21895	1
ENSG00000134057.15	chr5:68235381:T:C	-931754	0.174757	32	36	0.0357204	-0.180779	0.0845299	0.250735	-0.0960375	0.0829687	0.000373735	0.44135	0.118426	1845	0.689542	1
ENSG00000280187.1	chr5:69006730:T:G	-182722	0.73301	50	55	3.18703e-05	-0.9478	0.214061	0.0293901	-1.11163	0.500575	0.00140362	0.998504	0.300997	1764	1	1
ENSG00000153044.10	chr5:68329242:T:C	-860332	0.11165	21	23	0.00937222	-0.486776	0.182521	0.130512	-0.207679	0.135841	0.00245716	0.830287	0.264884	1764	1	1
ENSG00000134056.12	chr5:68329242:T:C	-888518	0.11165	21	23	0.0211868	-0.598401	0.254194	0.00178517	-0.612881	0.189183	0.0116021	0.954523	0.368898	1691	1	1
ENSG00000134058.12	chr5:69301234:C:G	66439	0.0825243	17	17	0.0116279	0.8612	0.332939	0.852737	-0.0344249	0.184813	0.00397656	-1.31312	0.441851	1683	1	1
ENSG00000213830.3	chr5:68621456:C:T	-692416	0.81068	34	39	0.0212482	-0.634594	0.2697	0.00052524	-1.92042	0.529895	0.000656782	1.09577	0.308166	1586	1	1
ENSG00000183323.13	chr5:68931662:G:C	-401147	0.11165	23	23	0.0261135	-0.669392	0.294954	0.300997	-0.217561	0.208896	0.000110869	1.64674	0.403518	1528	0.169408	1
ENSG00000152942.19	chr5:68415328:C:G	-953965	0.208738	39	43	0.0552813	0.435592	0.223727	0.00129375	0.623022	0.186343	0.00153086	-0.886126	0.269387	1515	1	1
ENSG00000085231.14	chr5:69083102:G:T	-286911	0.281553	50	58	0.373398	-0.127619	0.142515	0.0241946	-0.379597	0.164998	0.0104491	0.487869	0.185737	1517	1	1
ENSG00000273841.5	chr5:69123227:A:T	-246786	0.296117	50	61	0.0473098	-0.354761	0.175914	0.057591	-0.406307	0.210697	0.000394947	0.894194	0.241005	1517	0.599135	1
ENSG00000152939.17	chr5:68473760:T:A	-941305	0.11165	21	23	5.43083e-05	1.69607	0.396161	0.744349	0.0754885	0.230637	0.000372873	-1.76494	0.473491	1505	0.561173	1
ENSG00000197822.11	chr5:68881142:G:T	-611150	0.873786	26	26	0.00335302	-0.974223	0.321513	0.00426137	-2.65311	0.899962	0.00252429	1.56941	0.502118	1350	1	1
ENSG00000183474.15	chr5:69452163:T:G	-108045	0.76699	42	48	0.0012871	-0.831735	0.248646	6.66858e-05	-2.21238	0.523745	0.000762843	1.12171	0.319615	1299	0.990933	1
ENSG00000253203.6	chr5:69025085:C:T	-654174	0.771845	42	47	0.00558372	0.657172	0.230291	0.000867828	2.04647	0.589853	0.000927936	-1.16564	0.338012	1131	1	1
ENSG00000198237.8	chr5:69009558:C:T	-865713	0.0582524	12	12	0.0209909	-1.12198	0.475853	0.433807	0.183209	0.232817	0.00180483	1.96104	0.605997	940	1	1
ENSG00000205572.10	chr5:69096973:A:C	-928274	0.0631068	12	13	0.196609	-0.529904	0.406724	0.480657	-0.173981	0.245465	0.0309952	1.29156	0.587465	661	1	1
ENSG00000205571.14	chr5:69347509:A:G	-702129	0.121359	23	25	0.0906999	0.652107	0.380508	0.105549	0.478931	0.292335	0.0220616	-1.14005	0.487637	649	1	1
ENSG00000179978.11	chr5:69268258:G:A	-860176	0.0873786	16	18	0.49055	0.248517	0.358694	0.0792444	0.451055	0.253503	0.00790306	-1.32253	0.484561	477	1	1
ENSG00000254701.3	chr5:69451051:G:T	-756694	0.519417	74	99	0.120573	0.265879	0.169326	0.193991	0.403291	0.307714	0.0153726	-0.574155	0.231492	349	1	1
ENSG00000253816.3	chr5:69277540:C:T	-981390	0.0970874	18	20	0.683133	0.123653	0.301753	0.435682	0.167177	0.213317	0.0194439	-0.945605	0.395933	262	1	1
ENSG00000226259.10	chr5:71367855:TA:T	952503	0.0825243	15	17	0.384772	0.374317	0.428156	0.766183	0.074413	0.249329	0.0696391	-0.93217	0.506456	173	1	1
ENSG00000269983.1	chr5:70113089:G:C	-336547	0.203883	35	42	0.00207086	0.637539	0.199789	0.171717	0.318341	0.230698	0.0411049	-0.570422	0.274468	173	1	1
ENSG00000253333.1	chr5:71381791:T:C	880888	0.0679612	12	14	0.0951668	0.559013	0.330763	0.102303	0.319074	0.192908	0.0194297	-1.00962	0.422688	148	1	1
ENSG00000253366.3	chr5:71384301:C:T	633117	0.0970874	17	20	0.0105066	-0.917196	0.349459	0.855089	-0.0374143	0.20416	0.000404325	1.43145	0.386541	458	0.185181	1
ENSG00000172058.15	chr5:71673205:T:G	772540	0.330097	59	68	0.147847	0.293155	0.20048	0.194213	0.343171	0.261974	0.0121972	-0.693564	0.270012	732	1	1
ENSG00000172062.16	chr5:71385648:G:A	460618	0.694175	51	63	0.0651803	0.353772	0.189035	0.0315699	0.892795	0.407512	0.00603097	-0.722921	0.255775	780	1	1
ENSG00000249437.8	chr5:71663995:T:G	638656	0.674757	54	67	0.00246515	0.728168	0.232385	0.00149865	1.61063	0.488624	0.00144275	-1.06571	0.322113	948	1	1
ENSG00000145736.14	chr5:71900329:C:A	832677	0.126214	25	26	0.00240591	-1.09846	0.349658	0.0293048	-0.574404	0.258517	6.67417e-05	1.92772	0.456381	1087	0.0725482	1
ENSG00000230847.4	chr5:71887404:C:A	794211	0.0776699	16	16	0.0129315	-1.04161	0.409037	0.211999	-0.300077	0.238379	0.00194849	1.72698	0.537826	1155	1	1
ENSG00000251634.2	chr5:71659391:G:A	530638	0.0631068	13	13	0.0967011	-0.791369	0.470454	0.61465	0.11823	0.233861	0.00100864	2.1872	0.639097	1220	1	1
ENSG00000215630.6	chr5:72035207:A:T	827077	0.199029	36	41	0.0163604	0.674418	0.274591	0.00679458	0.727426	0.261301	0.00101344	-1.19499	0.349329	1333	1	1
ENSG00000235558.3	chr5:72035207:A:T	775969	0.199029	36	41	0.00481785	0.81503	0.280521	0.0246844	0.611962	0.266945	0.000851207	-1.24031	0.356873	1383	1	1
ENSG00000145734.19	chr5:72014042:G:T	558391	0.23301	43	48	0.00390128	0.520227	0.174665	0.104961	0.306928	0.187024	0.00102099	-0.791478	0.231528	1591	1	1
ENSG00000131844.16	chr5:72464815:A:G	877527	0.184466	34	38	0.0111237	-0.604262	0.232114	0.275948	-0.222994	0.20319	0.00751472	0.781002	0.28425	1772	1	1
ENSG00000131711.15	chr5:71694909:T:C	-412325	0.184466	35	38	0.0125885	0.614075	0.240183	0.0080642	0.580486	0.213257	0.00122436	-1.01027	0.300588	2285	1	1
ENSG00000049883.15	chr5:72695900:A:C	375533	0.203883	39	42	0.00849836	-0.654556	0.24217	0.136186	-0.317623	0.210861	0.000661317	1.1513	0.323974	2655	1	1
ENSG00000113048.16	chr5:72832940:G:A	512294	0.669903	59	68	0.0165173	0.4202	0.171344	0.00951951	0.909511	0.341767	0.00226026	-0.707148	0.223624	2656	1	1
ENSG00000083312.17	chr5:72395201:C:A	-421111	0.830097	31	35	0.000233966	0.498744	0.129025	0.0290477	0.813602	0.365569	0.00547109	-0.595826	0.208269	2905	1	1
ENSG00000249085.1	chr5:71946074:G:A	-870491	0.0873786	18	18	0.0117129	0.867424	0.3357	5.41885e-05	0.882353	0.206067	0.00199105	-1.4886	0.464612	2907	1	1
ENSG00000157107.14	chr5:73136209:C:G	180168	0.223301	40	46	0.000393289	-0.800331	0.215634	0.315832	-0.232684	0.230423	0.000662222	0.97452	0.274261	2866	1	1
ENSG00000164325.8	chr5:73170492:C:T	-2701	0.839806	30	33	0.00904168	-0.817121	0.304877	0.000235777	-2.24957	0.582305	0.000355504	1.23179	0.329201	2922	1	1
ENSG00000251493.5	chr5:73480310:C:T	31533	0.747573	45	52	0.00405435	0.524837	0.176999	0.000656014	1.28467	0.361252	0.00239583	-0.700664	0.222934	3311	1	1
ENSG00000272525.1	chr5:74428143:G:A	929850	0.0776699	16	16	0.00102505	-1.14274	0.334404	0.0297762	-0.451666	0.203887	0.00150028	1.66296	0.504551	3271	1	1
ENSG00000145741.15	chr5:73884627:G:A	386219	0.0679612	13	14	4.79145e-05	-0.905833	0.209882	0.0307758	-0.23357	0.106096	0.000212289	0.981873	0.252157	3271	0.694398	1
ENSG00000164338.10	chr5:73812728:G:A	247285	0.631068	64	76	0.00115885	-0.541167	0.160182	0.00226711	-0.981709	0.310548	0.00100723	0.74457	0.217534	3379	1	1
ENSG00000164331.10	chr5:74106837:T:C	541198	0.728155	46	56	0.000147229	0.665846	0.166466	0.000351839	1.5459	0.412807	3.11896e-05	-1.13192	0.255306	3380	0.105421	1
ENSG00000248673.2	chr5:74335859:C:T	-201117	0.0873786	17	18	0.000164135	1.44749	0.364738	0.00756625	0.572504	0.208553	4.67223e-05	-2.04868	0.473917	3204	0.149698	1
ENSG00000049860.14	chr5:75039276:C:A	399253	0.252427	45	52	0.00328587	-0.749909	0.246925	0.0479277	-0.506553	0.2519	0.00148724	1.0657	0.323063	3116	1	1
ENSG00000171617.14	chr5:74210959:C:T	-430465	0.441748	65	91	0.0255309	0.33975	0.149097	0.00375467	0.675245	0.225717	0.000111499	-0.767143	0.188055	3115	0.347318	1
ENSG00000164346.10	chr5:75766164:C:T	999173	0.475728	70	98	0.0127247	-0.44305	0.173567	0.00206669	-0.853692	0.267471	0.000751119	0.778906	0.221635	3190	1	1
ENSG00000164347.18	chr5:73949654:C:T	-817493	0.291262	52	60	0.0144732	0.565348	0.225826	0.0223389	0.602213	0.258142	0.00292251	-0.904864	0.294116	3190	1	1
ENSG00000271714.1	chr5:74421208:G:A	-444685	0.334951	55	69	0.772979	0.0494465	0.170785	0.000996083	0.899122	0.26242	0.00467939	-0.719594	0.246811	3163	1	1
ENSG00000198780.12	chr5:73903714:C:G	-963252	0.737864	47	54	0.574205	-0.0976419	0.173019	0.0709406	-0.706004	0.3854	0.00306994	0.702524	0.229585	3165	1	1
ENSG00000176928.7	chr5:76046198:G:C	993640	0.31068	55	64	0.418505	0.173267	0.212989	0.108693	0.419067	0.258137	0.000798804	-1.0141	0.290134	3226	1	1
ENSG00000113161.16	chr5:74479652:A:C	-856677	0.509709	77	101	0.000260677	-0.564924	0.147356	5.68542e-05	-1.09255	0.255952	3.98324e-05	0.924952	0.211817	3085	0.122883	1
ENSG00000122008.15	chr5:76508705:T:G	996949	0.252427	43	52	0.0623521	-0.291479	0.154059	0.0051938	-0.507708	0.176341	0.00105235	0.7093	0.20807	3034	1	1
ENSG00000113163.17	chr5:74639505:C:G	-872633	0.140777	26	29	0.00916039	0.45328	0.169427	0.431466	0.12692	0.160465	0.00346949	-0.735279	0.243589	3029	1	1
ENSG00000272040.1	chr5:75820843:T:C	212026	0.330097	56	68	0.000288659	0.752267	0.197776	0.0431983	0.566265	0.275333	1.30779e-05	-1.26794	0.271672	2983	0.0390115	1
ENSG00000189045.14	chr5:76413620:TGG:T	802438	0.393204	64	81	0.0850602	-0.358816	0.205611	0.00276326	-0.974803	0.314924	0.000503829	0.996925	0.274121	2983	1	1
ENSG00000152359.15	chr5:75049953:T:C	-667495	0.116505	21	24	0.226569	-0.302823	0.248367	0.107303	-0.310298	0.190372	0.0038682	1.01355	0.339964	3009	1	1
ENSG00000254893.6	chr5:76545085:T:C	370902	0.252427	47	52	0.254523	-0.292288	0.254555	0.000343084	-1.024	0.272894	0.00391959	1.01887	0.342269	3306	1	1
ENSG00000249014.2	chr5:76252421:C:T	10017	0.0582524	11	12	0.00601742	1.03151	0.364854	0.336527	0.213543	0.220773	0.000610254	-1.99634	0.557892	3386	1	1
ENSG00000145703.16	chr5:76970554:C:T	567269	0.23301	42	48	0.000680919	-0.488212	0.137731	4.73653e-05	-0.689687	0.159683	0.000328928	0.722787	0.19198	3542	1	1
ENSG00000181104.7	chr5:77014573:T:C	298447	0.101942	19	21	0.510587	0.154153	0.233184	0.323088	0.200741	0.201813	0.00390826	-1.17503	0.394594	3863	1	1
ENSG00000171643.14	chr5:76752798:A:G	-97203	0.145631	27	30	0.00471854	0.792208	0.271987	0.0408196	0.419313	0.201467	0.00135201	-1.09673	0.329415	3947	1	1
ENSG00000145708.11	chr5:76752798:A:G	-200247	0.145631	27	30	0.00101529	0.844221	0.24683	0.047802	0.367875	0.182833	0.000596429	-1.07183	0.298946	3872	1	1
ENSG00000164252.13	chr5:76741353:G:A	-287898	0.417476	65	86	0.000634177	0.489709	0.137306	4.09665e-05	1.00052	0.229527	2.5207e-05	-0.882127	0.196405	3837	0.0967194	1
ENSG00000250802.7	chr5:76416278:C:T	-670410	0.0873786	16	18	0.0568056	0.56775	0.293465	0.502596	0.140247	0.208185	0.00024331	-1.65689	0.429916	3797	0.923847	1
ENSG00000132846.6	chr5:77008752:G:T	-78533	0.815534	33	38	0.00117975	0.685198	0.203155	0.000173043	1.76147	0.445569	6.3368e-05	-1.11207	0.262381	3798	0.240672	1
ENSG00000113231.14	chr5:77566662:G:A	356213	0.398058	63	82	0.227875	0.170295	0.140069	0.00726295	0.631216	0.22871	0.00192921	-0.68639	0.213543	3647	1	1
ENSG00000244363.3	chr5:77595196:C:T	12820	0.165049	33	34	0.185255	0.377982	0.282704	0.642448	0.108532	0.232819	0.00662132	-1.07645	0.385396	3522	1	1
ENSG00000164253.14	chr5:77832830:C:T	212219	0.213592	38	44	0.264803	-0.233051	0.20743	0.318345	-0.238876	0.237795	0.000276697	1.16845	0.306187	3403	0.9416	1
ENSG00000213763.4	chr5:77167656:T:G	-617225	0.150485	27	31	0.0108692	0.658123	0.251966	0.937322	-0.0175258	0.222127	3.30609e-05	-1.60317	0.362895	3388	0.11201	1
ENSG00000171530.14	chr5:77148929:G:A	-719851	0.558252	67	91	0.0102497	0.310375	0.117842	0.0149721	0.498841	0.200304	0.000174884	-0.584512	0.147969	3416	0.597405	1
ENSG00000253558.1	chr5:77983048:C:A	-61090	0.461165	75	95	0.000808485	-0.705661	0.202107	0.00587635	-0.944465	0.333074	0.00223798	0.876777	0.27698	3505	1	1
ENSG00000132842.14	chr5:77584848:A:C	-709850	0.34466	58	71	0.144313	-0.199068	0.134932	0.000739109	-0.715962	0.203435	0.000659309	0.70443	0.198173	3281	1	1
ENSG00000245556.3	chr5:77833676:T:G	-526831	0.0970874	20	20	0.0023103	0.748114	0.237122	0.000255662	0.520336	0.135524	1.86911e-05	-1.35287	0.29591	3219	0.0601667	1
ENSG00000085365.18	chr5:78818763:G:A	458152	0.223301	42	46	0.000549692	-0.631291	0.174858	0.0047355	-0.60481	0.207737	0.00100884	0.922007	0.269415	3219	1	1
ENSG00000248909.1	chr5:79583115:C:G	938270	0.393204	66	81	0.0131464	-0.471422	0.185583	0.00673236	-0.77736	0.278908	0.000460987	0.915743	0.249949	3059	1	1
ENSG00000254170.1	chr5:78223090:A:G	-492992	0.859223	28	29	0.0430093	-0.550939	0.267632	0.0124643	-1.5516	0.605984	0.00994295	0.932017	0.352355	3032	1	1
ENSG00000145685.14	chr5:79115501:C:T	345480	0.334951	55	69	0.000269609	0.651846	0.170471	0.0140595	0.561404	0.223258	2.15003e-05	-0.974846	0.214994	3016	0.0648449	1
ENSG00000113273.17	chr5:78208937:A:AAT	-777150	0.864078	27	28	0.0657311	0.591811	0.316891	0.000937524	2.45432	0.71237	0.00106241	-1.40638	0.412918	3018	1	1
ENSG00000152409.9	chr5:80187378:T:C	951247	0.567961	69	89	0.000868059	-0.607204	0.175018	0.0015059	-1.09462	0.332234	0.000205356	0.977212	0.250337	3391	0.696361	1
ENSG00000213757.3	chr5:78886027:T:C	-398891	0.436893	72	90	0.00262822	0.541053	0.173854	0.00272781	0.935335	0.301751	2.13866e-05	-1.22314	0.269668	3414	0.073014	1
ENSG00000152413.15	chr5:78722945:G:A	-791189	0.359223	60	74	0.170633	0.241237	0.174374	0.143709	0.348861	0.236104	0.0015929	-0.761632	0.232447	3523	1	1
ENSG00000164329.13	chr5:80091757:T:C	479337	0.626214	62	77	0.00390337	0.334692	0.112379	0.00237136	0.766474	0.243609	0.000123575	-0.69411	0.171383	3609	0.445981	1
ENSG00000164309.15	chr5:79535681:G:A	-154155	0.325243	56	67	0.0533345	-0.479456	0.244226	0.0837174	-0.562741	0.321047	0.00150331	1.03998	0.315598	3625	1	1
ENSG00000177034.17	chr5:80094151:G:A	102889	0.325243	55	67	1.82057e-05	0.680807	0.148681	0.00323974	0.641236	0.210809	0.000832667	-0.810878	0.232853	3460	1	1
ENSG00000113296.14	chr5:79522370:T:A	-468941	0.0825243	15	17	0.146963	-0.511435	0.348982	0.627163	0.120043	0.246125	0.00080763	1.75295	0.502013	3460	1	1
ENSG00000251050.1	chr5:79291312:A:T	-728297	0.184466	34	38	0.0117572	-0.579213	0.224283	0.00432892	-0.65649	0.2231	5.47289e-05	1.28519	0.30034	3447	0.188651	1
ENSG00000164300.17	chr5:81083290:G:A	827242	0.169903	31	35	0.140036	0.299989	0.201139	0.118912	0.302132	0.191538	0.000209742	-1.11162	0.285218	3714	0.778981	1
ENSG00000039319.17	chr5:80321959:G:A	-86054	0.150485	28	31	0.00578518	-0.612331	0.215523	0.0322446	-0.431344	0.197686	0.00113452	1.0771	0.31818	3740	1	1
ENSG00000152380.10	chr5:80932839:A:G	444870	0.150485	28	31	0.00393293	1.06762	0.358787	0.26828	0.269365	0.241517	0.00134722	-1.39289	0.418227	3701	1	1
ENSG00000189127.8	chr5:79786018:G:A	-784262	0.0582524	12	12	0.0580544	0.859455	0.44653	0.8603	0.0379893	0.215117	0.0019039	-1.80693	0.561402	3681	1	1
ENSG00000251221.1	chr5:80251781:A:G	-370743	0.606796	62	81	2.20475e-06	1.01834	0.198525	0.00686218	1.07592	0.386978	9.63521e-05	-1.08199	0.262571	3689	0.355443	1
ENSG00000249655.1	chr5:79796931:T:G	-834659	0.0825243	17	17	0.236067	-0.399329	0.334321	0.540838	-0.110482	0.179833	0.00302511	1.27037	0.414484	3681	1	1
ENSG00000113318.11	chr5:80927118:A:G	272466	0.514563	73	100	3.81653e-05	-0.640485	0.146281	0.00755203	-0.736268	0.268143	0.000488417	0.717049	0.196655	3675	1	1
ENSG00000228716.7	chr5:80180977:C:A	-474006	0.0970874	19	20	0.138726	0.362849	0.242469	0.737402	-0.0555932	0.16519	0.000302807	-1.31976	0.348269	3676	1	1
ENSG00000113319.13	chr5:81861803:A:G	901440	0.553398	72	92	0.215767	0.18702	0.149807	0.00698144	0.812243	0.292793	0.000922436	-0.749096	0.217106	3531	1	1
ENSG00000248794.1	chr5:81438320:C:T	195721	0.0873786	17	18	0.00373403	0.93582	0.312623	0.379948	0.191311	0.21661	0.000377505	-1.64717	0.442337	3138	1	1
ENSG00000247572.8	chr5:81471497:G:A	169932	0.237864	44	49	0.00389661	0.52376	0.175827	0.116919	0.300638	0.189543	0.000646841	-0.81817	0.229792	3039	1	1
ENSG00000131732.12	chr5:81333220:A:C	31633	0.228155	39	47	0.216157	-0.205649	0.164871	0.0626544	-0.405189	0.214413	0.000361658	0.916282	0.245216	3039	1	1
ENSG00000286721.1	chr5:80832109:CAAAAAACA:C	-579758	0.276699	48	57	0.0914869	-0.277449	0.162295	0.00714321	-0.53459	0.19328	0.000596063	0.766421	0.213752	2826	1	1
ENSG00000145687.16	chr5:81587291:C:T	-164506	0.631068	63	76	0.000303722	-0.638653	0.168573	0.000611326	-1.23161	0.344236	0.000442319	0.859501	0.233802	3067	1	1
ENSG00000152348.16	chr5:81655396:T:C	-316627	0.092233	18	19	0.0250315	-0.743304	0.325044	0.589328	-0.135316	0.249595	0.00321482	1.56422	0.513803	3091	1	1
ENSG00000251495.1	chr5:81019547:A:T	-990547	0.199029	38	41	0.00171357	-0.787025	0.241944	0.076181	-0.43479	0.241802	0.000297336	1.27201	0.335192	3088	0.918173	1
ENSG00000186468.13	chr5:81859087:A:C	-419309	0.0970874	17	20	0.00734602	0.591178	0.214522	0.272225	0.224158	0.202659	0.000484186	-1.28732	0.3528	2924	1	1
ENSG00000205464.12	chr5:82774637:G:A	495175	0.383495	62	79	0.000401575	0.717756	0.193712	0.0190438	0.752532	0.31401	0.00116613	-0.974124	0.288504	2926	1	1
ENSG00000271862.1	chr5:83581870:C:T	530906	0.179612	34	37	0.0020795	0.740491	0.232151	0.0308739	0.45435	0.206506	0.000379901	-1.26096	0.338794	3008	1	1
ENSG00000152422.16	chr5:83736914:T:C	659416	0.339806	62	70	0.114312	-0.243255	0.152252	0.022291	-0.457108	0.195869	0.00224012	0.653844	0.206575	3023	1	1
ENSG00000174695.10	chr5:83869702:A:T	791839	0.296117	52	61	0.0129706	-0.386318	0.151774	0.00680483	-0.483689	0.173781	0.000448065	0.715322	0.194789	3023	1	1
ENSG00000038427.16	chr5:82738720:C:T	-732954	0.898058	18	21	0.00338983	-1.07104	0.353896	0.00166598	-2.61585	0.801901	0.0018713	1.34618	0.417516	3019	1	1
ENSG00000127184.13	chr5:85709177:T:A	-908751	0.160194	27	33	0.182781	-0.207215	0.1541	5.92881e-05	-0.649273	0.152522	0.00215463	0.71282	0.224298	2872	1	1
ENSG00000242477.1	chr5:86497585:A:T	-387296	0.121359	23	25	0.0188461	0.69475	0.289402	0.0300083	0.517656	0.234017	0.000271267	-1.67887	0.439267	2626	0.712348	1
ENSG00000145715.15	chr5:86691005:C:T	-576878	0.0825243	16	17	0.00868109	0.858982	0.31872	0.000749706	0.597766	0.170064	0.00394123	-1.18452	0.39817	2152	1	1
ENSG00000134480.16	chr5:86413596:T:A	-999334	0.106796	21	22	0.0361396	-0.662483	0.31049	0.000645755	-0.644059	0.180865	0.00587997	1.06676	0.376232	1932	1	1
ENSG00000247828.8	chr5:87608619:C:T	-660272	0.0679612	13	14	0.476282	-0.114688	0.160204	0.168791	0.151416	0.108971	0.00649423	0.69967	0.249879	1389	1	1
ENSG00000164180.13	chr5:87556377:T:A	-713099	0.199029	38	41	0.243441	-0.217142	0.184695	0.126287	-0.294841	0.190698	0.00294443	0.795557	0.258798	1389	1	1
ENSG00000248309.7	chr5:89765788:C:T	882460	0.165049	33	34	0.620585	0.0879984	0.17703	0.202893	0.222945	0.173555	0.0146385	-0.668988	0.267692	1444	1	1
ENSG00000081189.16	chr5:89596123:T:C	691866	0.373786	59	77	0.039901	-0.268849	0.128565	0.180482	-0.262824	0.194416	0.000898982	0.634646	0.183507	1445	1	1
ENSG00000260871.1	chr5:89450065:T:C	-939298	0.0825243	16	17	0.0786371	-0.595501	0.333994	0.695762	-0.0916853	0.233561	0.00191375	1.60456	0.498787	2298	1	1
ENSG00000153140.8	chr5:91145885:C:T	736099	0.165049	28	34	0.31932	-0.163189	0.162781	0.306007	-0.183918	0.178445	0.00330416	0.833146	0.274503	2306	1	1
ENSG00000255647.3	chr5:90495172:C:T	85172	0.0728155	14	15	8.94801e-06	-1.67154	0.350617	0.0279331	-0.52349	0.233516	7.11359e-06	2.47263	0.512191	2302	0.0163755	1
ENSG00000113356.12	chr5:91196276:C:T	724528	0.11165	21	23	0.270628	0.258989	0.233364	0.0685034	0.350284	0.189519	0.00757152	-0.953777	0.347476	2280	1	1
ENSG00000176055.10	chr5:90959868:A:G	485097	0.728155	50	56	0.0189322	0.530646	0.221209	0.000498648	1.64455	0.451808	0.000157219	-1.10527	0.277636	2279	0.358301	1
ENSG00000176018.13	chr5:90671341:A:G	141757	0.223301	42	46	0.000385557	0.629347	0.169294	0.0133447	0.462631	0.182531	0.000558655	-0.86859	0.240916	2296	1	1
ENSG00000281357.3	chr5:92227297:C:A	846948	0.26699	44	55	0.0470502	0.364001	0.180278	0.00396964	0.662509	0.222883	0.00296708	-0.704628	0.229411	2577	1	1
ENSG00000113369.9	chr5:91350529:A:C	-32788	0.38835	63	80	0.0450773	-0.275099	0.134985	0.0141931	-0.492134	0.195994	0.000687036	0.630996	0.17815	2570	1	1
ENSG00000251356.1	chr5:92329276:TAGAG:T	852894	0.092233	15	19	0.0465297	0.677354	0.334657	0.442702	0.194311	0.251787	0.00759729	-1.19604	0.435931	2587	1	1
ENSG00000249353.2	chr5:92865373:T:G	-818294	0.57767	69	87	0.000182563	0.445318	0.113088	0.00688409	0.583453	0.209938	1.45337e-05	-0.722934	0.155834	1620	0.0235445	1
ENSG00000248483.7	chr5:93614967:T:C	-126633	0.383495	64	79	0.0312137	-0.406125	0.184973	0.107179	-0.426655	0.261664	0.00311904	0.722306	0.236463	1644	1	1
ENSG00000251023.1	chr5:93025175:C:T	-838650	0.543689	73	94	0.0288577	0.374289	0.167971	0.0221776	0.746664	0.319662	0.00395279	-0.696703	0.234271	1672	1	1
ENSG00000113391.19	chr5:93342766:C:G	-768933	0.0679612	14	14	0.0142014	-0.94587	0.376729	0.890905	0.0287028	0.208557	0.00237473	1.57014	0.499111	1842	1	1
ENSG00000185261.14	chr5:94941793:A:G	323196	0.427184	69	88	0.00154385	-0.719224	0.218829	0.0411486	-0.61964	0.298217	0.00386179	0.825362	0.276789	2096	1	1
ENSG00000133302.13	chr5:95473362:A:AG	854693	0.800971	36	41	0.0093974	-0.361613	0.135641	3.29732e-05	-1.51607	0.343123	4.94476e-05	0.863626	0.200507	2096	0.103642	1
ENSG00000198677.12	chr5:95581754:A:AAG	26777	0.199029	37	41	0.0868107	0.32142	0.185234	0.0308426	-0.379904	0.172636	0.000695664	0.829864	0.234552	2560	1	1
ENSG00000164291.17	chr5:95100831:A:G	-454270	0.184466	36	38	0.0327147	0.462061	0.212357	0.591403	0.10876	0.201737	7.92082e-05	-1.2806	0.306659	2561	0.202852	1
ENSG00000178015.5	chr5:95549679:T:G	-70408	0.509709	79	101	0.00205606	0.551686	0.172757	0.00227581	1.07173	0.33916	0.000330364	-1.01738	0.27032	2599	0.858616	1
ENSG00000175449.14	chr5:95935774:C:T	289020	0.203883	40	42	0.00249996	0.822738	0.262957	0.142803	0.399505	0.269758	0.000116442	-1.69333	0.416358	2637	0.307057	1
ENSG00000164292.13	chr5:95213278:A:G	-500244	0.378641	64	78	0.00150208	0.595283	0.180634	0.119432	0.447037	0.283806	0.000674424	-0.952724	0.268552	2596	1	1
ENSG00000251348.1	chr5:95184169:A:G	-584830	0.0728155	14	15	0.00261941	-1.06847	0.343201	0.319296	-0.214304	0.213757	0.00426253	1.50417	0.510247	2639	1	1
ENSG00000173221.14	chr5:95279612:T:C	-543114	0.131068	24	27	0.0850422	-0.343601	0.196881	0.129311	-0.29705	0.193682	0.00173933	1.10661	0.340697	2735	1	1
ENSG00000251000.1	chr5:95230466:A:G	-604580	0.135922	28	28	0.00124204	-0.999968	0.297927	0.186694	-0.320895	0.240801	0.000727151	1.52151	0.431707	2724	1	1
ENSG00000236882.8	chr5:95042101:C:T	-796144	0.242718	47	50	0.00619739	0.712964	0.253119	0.996302	0.00116908	0.251383	0.00620795	-0.954965	0.339108	2733	1	1
ENSG00000118985.16	chr5:96825366:C:A	863515	0.150485	29	31	0.0172183	0.423662	0.173907	0.821069	0.0335393	0.147774	0.000183433	-0.920308	0.233794	2697	0.49472	1
ENSG00000153113.23	chr5:97161934:G:C	636667	0.495146	76	102	0.132046	0.248063	0.162913	0.00726328	0.825604	0.299145	0.0018154	-0.741187	0.229176	2487	1	1
ENSG00000248734.2	chr5:97327281:AAT:A	542504	0.902913	19	20	0.0855307	0.503201	0.288791	9.49973e-05	3.64982	0.884852	9.74538e-05	-1.97214	0.478958	2473	0.241003	1
ENSG00000164307.13	chr5:96753954:G:A	-54146	0.800971	39	41	0.000780325	-0.698975	0.199562	0.00896791	1.27737	0.476067	0.00329109	-0.861543	0.283734	2499	1	1
ENSG00000164308.17	chr5:96525308:C:T	-350678	0.378641	64	78	0.0440398	0.38003	0.185542	0.0142359	0.66906	0.266578	0.000205018	-0.989392	0.253426	2478	0.508035	1
ENSG00000113441.16	chr5:96359969:C:T	-575425	0.349515	61	72	0.109592	0.273127	0.168675	0.240825	0.271999	0.230061	0.00428966	-0.667454	0.226583	2693	1	1
ENSG00000247121.7	chr5:97719008:T:C	783199	0.135922	27	28	0.507084	0.160027	0.24007	0.0354738	0.465557	0.217388	0.000666377	-1.43657	0.404515	2697	1	1
ENSG00000251513.2	chr5:96497980:T:C	-591095	0.354369	60	73	0.0133377	0.511181	0.201671	0.148151	0.387776	0.265391	0.00126909	-0.908968	0.27137	2879	1	1
ENSG00000145721.12	chr5:96550087:T:C	-592666	0.485437	74	100	0.0358269	-0.485433	0.227117	0.0532597	-0.662263	0.337235	0.0110487	0.77196	0.296243	3034	1	1
ENSG00000058729.11	chr5:96350359:A:G	-832888	0.703883	52	61	0.000259125	-0.647855	0.168911	1.85831e-06	-1.76615	0.341418	2.85845e-05	0.967763	0.217119	3128	0.0894123	1
ENSG00000248202.2	chr5:97144552:T:C	-696360	0.0679612	14	14	0.0550992	0.828556	0.425233	0.229728	0.287873	0.237731	0.00398424	-1.80616	0.60789	2839	1	1
ENSG00000238000.1	chr5:99083652:G:A	870250	0.383495	61	79	0.000188382	-0.748832	0.190607	0.0178705	-0.623195	0.257351	0.000962125	0.800425	0.232874	3069	1	1
ENSG00000174136.13	chr5:99052222:T:C	283572	0.339806	54	70	0.107297	-0.300141	0.184137	0.00446868	-0.753578	0.257055	0.00452129	0.726372	0.248119	3303	1	1
ENSG00000246763.7	chr5:97789663:T:C	-983806	0.121359	24	25	0.0995444	-0.570289	0.34196	0.335044	-0.243543	0.251012	0.000741343	1.49938	0.426152	3297	1	1
ENSG00000153922.10	chr5:98453420:T:C	-475537	0.194175	38	40	0.0834572	0.400541	0.228315	0.309379	0.218554	0.213544	0.00476983	-0.843056	0.289819	3203	1	1
ENSG00000248489.2	chr5:98084341:T:C	-844830	0.11165	22	23	0.0542477	0.77235	0.39496	0.471407	0.180371	0.249181	0.00268065	-1.49883	0.482633	3204	1	1
ENSG00000275374.1	chr5:100109693:A:G	-271705	0.325243	55	67	0.00714117	-0.616332	0.222825	0.111414	-0.479503	0.297671	0.00196179	0.941276	0.293341	2689	1	1
ENSG00000247877.7	chr5:100604969:A:G	69707	0.524272	73	98	0.00616737	0.488634	0.17337	0.00147012	1.08474	0.328466	0.000345992	-0.962439	0.256661	2793	0.966356	1
ENSG00000174132.9	chr5:100836891:A:C	301517	0.247573	43	51	0.172336	-0.254303	0.184561	0.00969703	-0.597171	0.224976	0.0028926	0.884266	0.287098	2793	1	1
ENSG00000113532.13	chr5:101316698:A:G	413416	0.61165	60	80	0.0996849	0.289409	0.17361	0.0444854	0.654352	0.320165	0.000519175	-0.789023	0.2175	2814	1	1
ENSG00000173930.9	chr5:101684652:A:G	-611632	0.0873786	18	18	0.000461552	1.22465	0.334299	0.0481505	0.393798	0.19603	0.000321898	-1.73721	0.460636	2776	0.89359	1
ENSG00000145730.20	chr5:102267883:C:T	-486098	0.145631	28	30	0.0883633	0.446755	0.258754	0.477736	0.153561	0.215216	0.000488868	-1.28149	0.351485	2632	1	1
ENSG00000145723.17	chr5:104035191:T:C	915053	0.257282	46	53	0.0139273	0.510343	0.202661	0.0163763	0.581041	0.236609	0.00287336	-0.865028	0.280648	2600	1	1
ENSG00000145725.19	chr5:103384873:G:C	264724	0.0825243	16	17	0.0358588	-0.512629	0.239883	0.00164663	-0.590019	0.180663	0.000992286	1.36464	0.398148	2593	1	1
ENSG00000181751.10	chr5:104008685:CT:C	749922	0.0970874	19	20	0.0573268	-0.490615	0.25414	0.00162972	-0.539817	0.165123	0.0037096	0.973691	0.325031	2586	1	1
ENSG00000112874.10	chr5:104135273:C:T	572484	0.0728155	15	15	0.103514	-0.70387	0.427078	0.00184922	-0.739123	0.228963	0.00107944	1.92744	0.566738	2645	1	1
ENSG00000184349.13	chr5:106730976:C:A	-939961	0.092233	18	19	0.0712905	0.564894	0.30876	0.0501577	0.400586	0.201229	0.00210578	-1.28747	0.404159	4057	1	1
ENSG00000145743.17	chr5:109068642:C:T	686544	0.218447	40	45	0.0243283	-0.478258	0.208085	0.0415833	-0.508496	0.245265	0.00150155	1.01054	0.306629	4054	1	1
ENSG00000286503.1	chr5:108004827:A:T	-377329	0.106796	21	22	0.00297075	-1.11467	0.362961	0.0824854	-0.407368	0.231459	0.000128734	1.79407	0.444256	4054	0.521886	1
ENSG00000244245.1	chr5:107958778:A:G	-634831	0.475728	73	98	0.178109	0.265122	0.195036	0.0795564	0.611696	0.344152	0.00263541	-0.866077	0.278373	4027	1	1
ENSG00000272523.1	chr5:107821054:A:G	-907206	0.208738	39	43	0.0159023	-0.627384	0.254298	0.133974	-0.409221	0.270112	0.00160588	1.18546	0.362088	3957	1	1
ENSG00000151422.13	chr5:107804566:G:A	-943275	0.247573	47	51	0.0267585	-0.483119	0.213819	0.576501	-0.131086	0.233685	0.000544807	1.06693	0.295302	3940	1	1
ENSG00000249476.2	chr5:108926070:CT:C	-400299	0.281553	50	58	0.0279884	0.520828	0.232413	0.0415237	0.608608	0.293464	0.000879854	-1.07552	0.310382	3750	1	1
ENSG00000198961.10	chr5:109719488:G:C	309514	0.373786	61	77	0.495887	-0.0839401	0.122663	0.0119003	-0.505777	0.196194	0.00325096	0.536511	0.176449	3684	1	1
ENSG00000271849.1	chr5:110201088:A:T	512759	0.160194	29	33	0.373854	-0.203507	0.22748	0.593767	-0.120826	0.225558	0.000475903	1.29353	0.353996	3143	1	1
ENSG00000112893.9	chr5:109788070:C:T	98704	0.524272	77	98	0.106399	-0.251146	0.153678	0.0117476	-0.704002	0.272572	0.000730048	0.756789	0.214803	3146	1	1
ENSG00000164209.17	chr5:111245249:A:G	507113	0.247573	43	51	0.000883973	-0.708221	0.204469	0.955063	0.0115663	0.204571	0.0012033	0.839549	0.249383	2769	1	1
ENSG00000186952.15	chr5:110751458:T:G	12502	0.315534	55	65	0.134365	0.305743	0.202015	0.0471813	0.472913	0.234362	0.00347917	-0.724344	0.240042	2768	1	1
ENSG00000134987.11	chr5:111750339:G:C	658623	0.174757	30	36	0.288651	0.162873	0.152409	0.00397315	0.462117	0.155482	0.000716865	-0.750951	0.212806	2637	1	1
ENSG00000214784.4	chr5:110773503:G:A	-419539	0.781553	36	45	0.073753	-0.350192	0.193102	0.000525965	-1.78705	0.49315	0.00225286	0.928808	0.29362	2675	1	1
ENSG00000152495.11	chr5:110280683:A:G	-942970	0.199029	36	41	0.0330231	0.517765	0.238391	0.00179704	0.706891	0.218348	0.000245243	-1.13598	0.294931	2731	0.669758	1
ENSG00000246859.3	chr5:111342913:C:T	-167483	0.11165	20	23	0.00806077	-0.779895	0.286499	0.623831	0.11217	0.227774	0.00367285	1.14144	0.380594	2931	1	1
ENSG00000164211.13	chr5:111821366:TA:T	308776	0.0873786	15	18	0.0636907	0.485258	0.257817	0.118473	0.367409	0.232639	0.00479225	-1.45345	0.499935	2935	1	1
ENSG00000134986.14	chr5:111695196:C:T	-302268	0.88835	23	23	0.0271756	-0.587123	0.260583	0.0032557	-1.98963	0.654458	0.00206143	1.18731	0.371898	3341	1	1
ENSG00000224032.7	chr5:111469603:G:A	-690923	0.0728155	15	15	0.0299516	0.69191	0.31268	0.958271	-0.00897719	0.170999	0.000550647	-1.4981	0.415013	3344	1	1
ENSG00000129595.13	chr5:111773967:G:A	-645346	0.0728155	15	15	0.00946314	0.942115	0.353727	0.00418482	0.560844	0.189841	0.00015814	-1.78998	0.449823	3382	0.534829	1
ENSG00000278921.2	chr5:112606755:T:C	187172	0.145631	24	30	0.0274663	-0.538354	0.239404	0.362407	-0.191997	0.209518	0.000325342	1.15323	0.306045	3383	1	1
ENSG00000251014.1	chr5:111646639:T:G	-900334	0.135922	26	28	0.0187901	0.934793	0.389202	0.017699	0.609955	0.251491	0.00415349	-1.45908	0.493453	3434	1	1
ENSG00000134982.17	chr5:113347409:GTGT:G	639911	0.0825243	15	17	0.175523	0.294186	0.215112	0.913624	0.0146816	0.134898	0.00368419	-0.828598	0.27638	3466	1	1
ENSG00000153037.15	chr5:113830042:T:C	968854	0.669903	54	68	0.0721177	0.293399	0.160845	0.0550991	0.642113	0.329546	0.0054738	-0.63292	0.221249	3631	1	1
ENSG00000249947.2	chr5:112559782:A:G	-325312	0.737864	51	54	0.0343376	0.482619	0.22391	0.00289798	1.54834	0.502807	0.000532914	-1.11188	0.30717	3621	1	1
ENSG00000212643.3	chr5:113772162:T:G	880552	0.524272	73	98	0.00132772	0.594595	0.178282	0.00311423	0.996889	0.326299	0.000246369	-0.931956	0.242046	3628	0.893828	1
ENSG00000129625.13	chr5:112576586:G:A	-345703	0.228155	43	47	0.0082397	0.626579	0.230856	0.0129289	0.564557	0.221693	0.000435561	-1.08097	0.293676	3652	1	1
ENSG00000172795.16	chr5:113453876:T:C	477174	0.184466	36	38	0.0016964	-0.541248	0.166221	0.000749873	-0.586711	0.166922	1.49648e-05	1.17767	0.254283	3767	0.0563722	1
ENSG00000171444.18	chr5:113986643:T:G	497820	0.373786	63	77	8.24611e-06	-0.82564	0.172408	0.000313371	-0.995536	0.263418	0.000696508	0.894673	0.252896	3841	1	1
ENSG00000047188.16	chr5:113624427:C:T	110733	0.208738	39	43	0.00330108	0.629975	0.207541	0.0286848	0.485724	0.217736	0.00043691	-1.07473	0.292055	3846	1	1
ENSG00000250472.1	chr5:114906802:A:C	-242842	0.126214	22	26	0.148055	0.435375	0.297895	0.237202	0.240768	0.202066	0.000964064	-1.14466	0.333087	3545	1	1
ENSG00000152503.9	chr5:114463881:A:C	-716665	0.15534	28	32	0.00558866	0.758388	0.265789	0.994396	-0.00142388	0.202038	8.86911e-05	-1.26124	0.304341	3551	0.314942	1
ENSG00000271797.1	chr5:115377474:G:C	114969	0.504854	74	102	0.197028	0.223107	0.171406	0.0236087	0.800905	0.346629	0.00123497	-0.926419	0.275865	3555	1	1
ENSG00000164219.10	chr5:114679843:C:T	-583034	0.0631068	12	13	0.0163788	-0.576337	0.234699	0.331648	-0.133139	0.136256	0.000105301	1.40303	0.342569	3557	0.374554	1
ENSG00000164221.13	chr5:115761345:G:A	464652	0.281553	52	58	0.0114973	-0.573967	0.221531	0.127214	-0.37874	0.245571	0.000828199	0.960053	0.275558	3472	1	1
ENSG00000145780.8	chr5:115518139:T:C	-26636	0.359223	60	74	0.000328847	-0.577372	0.153353	0.00017192	-0.847033	0.214158	8.86779e-05	0.867085	0.209228	3637	0.322521	1
ENSG00000249249.2	chr5:115887807:C:T	285750	0.174757	29	36	0.0757601	0.401002	0.222684	0.184981	0.297365	0.222267	0.000897243	-1.02723	0.296969	3676	1	1
ENSG00000243414.6	chr5:115231177:A:T	-371302	0.378641	65	78	0.00146094	-0.717154	0.217026	0.0181297	-0.669431	0.277092	0.000750554	0.999581	0.284408	3675	1	1
ENSG00000134970.14	chr5:114950912:C:T	-682080	0.203883	36	42	0.0238159	-0.404028	0.17513	0.280452	-0.188474	0.173365	0.00203005	0.754031	0.235812	3682	1	1
ENSG00000129596.5	chr5:116755729:A:G	939070	0.529126	74	97	0.0298564	-0.391971	0.177029	0.00824877	-0.856119	0.315473	0.00105357	0.812294	0.238308	3803	1	1
ENSG00000177879.17	chr5:116522913:A:G	681321	0.092233	18	19	0.014805	-0.645692	0.25882	0.00685484	-0.495786	0.178296	0.00539928	1.06716	0.372418	3786	1	1
ENSG00000145782.13	chr5:115970632:A:G	128795	0.868932	26	27	5.51895e-06	-1.60049	0.327051	0.000366676	-2.877	0.770796	0.000761035	1.49922	0.427092	3786	1	1
ENSG00000172901.20	chr5:116878952:A:G	916498	0.247573	43	51	0.0332268	0.447718	0.206386	0.506085	0.174984	0.261892	0.00412451	-0.87129	0.294426	3886	1	1
ENSG00000268223.5	chr5:116106108:T:C	73784	0.0970874	18	20	0.128795	0.471784	0.30719	0.0993858	0.413025	0.247542	0.00726	-1.33639	0.484191	3883	1	1
ENSG00000185641.6	chr5:116802645:T:C	750356	0.393204	65	81	0.00656679	0.590983	0.211362	0.0182218	0.730061	0.302437	0.00107682	-0.938145	0.275787	3846	1	1
ENSG00000145781.9	chr5:116600679:GAA:G	515663	0.126214	26	26	0.017487	0.674639	0.277619	0.779045	0.0661893	0.235068	0.000767312	-1.46559	0.417815	3774	1	1
ENSG00000271918.1	chr5:116380985:T:A	295569	0.184466	35	38	0.117975	0.388102	0.245403	0.198999	0.303885	0.234505	0.00149461	-1.08404	0.328782	3774	1	1
ENSG00000248445.5	chr5:116763472:G:T	315925	0.0970874	19	20	0.0891099	0.512037	0.297273	0.171162	0.29603	0.214248	0.00405967	-1.32589	0.447219	3890	1	1
ENSG00000239528.1	chr5:115609937:C:A	-952625	0.456311	67	94	0.00283288	0.60088	0.194647	0.0121113	0.790386	0.307386	0.000622647	-0.887301	0.248391	3974	1	1
ENSG00000197744.5	chr5:119873453:A:G	899657	0.145631	24	30	0.00106487	1.0682	0.313695	0.392106	0.188259	0.218709	0.00154568	-1.1589	0.352645	3132	1	1
ENSG00000169570.10	chr5:118013297:A:C	-975250	0.237864	40	49	0.00558285	0.577258	0.202283	0.425657	0.180914	0.225858	0.00307745	-0.838253	0.274015	3174	1	1
ENSG00000172869.14	chr5:119727243:T:A	689471	0.257282	46	53	0.0112059	-0.462374	0.177799	0.956994	-0.00850657	0.157219	0.000867527	0.718696	0.207143	3152	1	1
ENSG00000249494.6	chr5:119301596:C:A	230694	0.106796	22	22	0.198008	0.426037	0.328036	0.996187	-0.00108502	0.226288	0.00312929	-1.44018	0.471647	3174	1	1
ENSG00000145779.8	chr5:118474681:G:A	-794011	0.145631	30	30	0.0198761	0.6772	0.284589	0.166127	0.308816	0.220842	0.00029048	-1.42633	0.375174	3083	0.89555	1
ENSG00000133835.17	chr5:120181046:G:A	728549	0.300971	53	62	0.0113135	-0.497451	0.191552	0.091395	-0.46345	0.271019	0.00131725	0.960502	0.287777	3151	1	1
ENSG00000151304.6	chr5:122503762:A:G	541787	0.106796	22	22	0.00219172	0.911099	0.287197	0.138648	0.287577	0.19213	0.00263756	-1.28471	0.412966	3521	1	1
ENSG00000164185.6	chr5:122299112:GA:G	169566	0.0728155	15	15	0.0179728	0.874243	0.361357	0.886476	0.0303774	0.212057	9.83606e-05	-2.17325	0.528136	3537	0.347901	1
ENSG00000251538.7	chr5:123304520:C:T	573835	0.76699	43	48	0.000919763	-0.827383	0.239732	0.000257216	-2.09854	0.546829	2.68726e-05	1.45534	0.325284	3185	0.0855893	1
ENSG00000205302.7	chr5:121935236:A:G	-839843	0.0776699	13	16	0.00491616	1.04235	0.359635	0.217447	0.211492	0.170037	0.00108614	-1.27347	0.374664	3155	1	1
ENSG00000260686.1	chr5:122099149:G:A	-733207	0.0679612	14	14	0.0128365	-0.866147	0.339759	0.781395	-0.0506352	0.181814	0.00569856	1.35253	0.47516	3263	1	1
ENSG00000064652.11	chr5:123045668:G:A	202229	0.762136	43	49	0.0877059	-0.333196	0.192576	0.000405565	1.59265	0.430177	0.000692699	-0.924224	0.261125	3266	1	1
ENSG00000250539.1	chr5:124133997:C:T	731653	0.665049	53	69	0.00457797	-0.381875	0.130636	0.0311597	-0.619691	0.28215	0.00124267	0.591431	0.176217	3420	1	1
ENSG00000168944.16	chr5:123840714:A:G	417122	0.271845	48	56	0.0613523	-0.268533	0.141375	0.0123324	-0.460722	0.179655	0.000124571	0.798738	0.197328	3429	0.427154	1
ENSG00000151292.17	chr5:123779791:G:A	267692	0.354369	58	73	0.103655	0.285777	0.173469	0.0112574	0.706282	0.27177	0.000533133	-0.958408	0.264782	3498	1	1
ENSG00000253807.6	chr5:124597125:G:C	158500	0.407767	65	84	0.0152324	-0.482301	0.194181	0.0221202	-0.703782	0.30117	0.000955189	0.910388	0.264691	3728	1	1
ENSG00000248600.2	chr5:124626279:G:A	174002	0.194175	34	40	0.0681048	-0.384617	0.207787	0.263283	-0.286892	0.254534	0.000140329	1.38261	0.344475	3735	0.524129	1
ENSG00000249112.1	chr5:123800962:A:G	-906865	0.218447	38	45	0.000466995	-0.740668	0.202379	0.0707116	-0.383844	0.209362	0.00356433	0.826281	0.274573	3848	1	1
ENSG00000251456.1	chr5:125082786:A:C	347611	0.0728155	15	15	0.00170797	1.07305	0.329766	0.0266751	0.460822	0.203835	0.000409597	-1.90996	0.516298	3804	1	1
ENSG00000168916.15	chr5:123810211:T:G	-938596	0.101942	20	21	0.483888	-0.142399	0.202399	0.240421	-0.197907	0.167248	0.00206885	1.07792	0.337762	3877	1	1
ENSG00000260192.3	chr5:125335920:GA:G	526939	0.223301	42	46	0.0360469	-0.527117	0.246921	0.000161296	-0.919221	0.231332	0.000443854	1.12912	0.307231	3873	1	1
ENSG00000242814.2	chr5:124521837:G:T	-287396	0.106796	20	22	0.00283834	-1.25222	0.405724	0.052755	-0.464094	0.23581	0.00107301	1.63064	0.479204	3874	1	1
ENSG00000155324.10	chr5:126703802:C:G	343670	0.169903	33	35	0.000622145	-0.745435	0.208663	0.060011	-0.323975	0.169657	6.32399e-05	1.15615	0.272744	3392	0.21451	1
ENSG00000279118.1	chr5:126435547:C:G	-60732	0.165049	27	34	0.0147176	-0.749784	0.300271	0.114915	-0.36928	0.231522	0.00159735	1.08123	0.330079	3398	1	1
ENSG00000250602.6	chr5:126282950:G:A	-226071	0.364078	63	75	0.00108383	-0.660634	0.194324	0.00583534	-0.76577	0.26982	0.00392579	0.783588	0.263278	3387	1	1
ENSG00000164904.18	chr5:126023846:G:A	-571516	0.0970874	20	20	0.0211393	-0.635046	0.269657	0.69561	0.0752097	0.19149	0.00638525	1.20778	0.430414	3289	1	1
ENSG00000164902.14	chr5:125792183:C:T	-808742	0.796117	38	42	0.000149845	0.983905	0.246295	4.02121e-05	2.37577	0.544383	4.30275e-05	-1.39122	0.320147	3291	0.141604	1
ENSG00000251072.2	chr5:126240980:G:T	-535506	0.199029	39	41	0.00791487	0.873281	0.320025	0.00455583	0.797949	0.272815	0.00124159	-1.32776	0.395576	3216	1	1
ENSG00000113368.12	chr5:126819983:G:A	43360	0.694175	53	63	5.19335e-08	0.398959	0.0659091	9.80934e-06	0.637372	0.134375	1.97174e-05	-0.409628	0.0898785	3216	0.063411	1
ENSG00000173926.6	chr5:126693097:G:A	-337461	0.106796	21	22	0.0071187	-1.05915	0.382762	0.148042	-0.321603	0.220042	0.000840345	1.60624	0.46163	2882	1	1
ENSG00000164241.13	chr5:126238463:A:T	-835029	0.174757	34	36	0.00443415	-0.716565	0.244206	0.883387	-0.0337982	0.229643	0.000174164	1.3247	0.335246	2803	0.488182	1
ENSG00000283897.2	chr5:126885990:GTA:G	-343838	0.0825243	17	17	0.0885936	-0.650307	0.376926	0.648421	0.0994903	0.217324	0.000949502	1.7857	0.518902	2658	1	1
ENSG00000145794.17	chr5:126355020:AAACT:A	-935776	0.242718	43	50	0.0754831	0.429512	0.238286	0.0219281	0.634443	0.271091	0.00194387	-1.09191	0.339968	2652	1	1
ENSG00000250859.1	chr5:126764694:T:C	-748148	0.0970874	19	20	0.000452646	1.03541	0.282188	0.0228405	0.528431	0.227387	1.5444e-05	-2.16488	0.46829	2443	0.0377297	1
ENSG00000164244.21	chr5:128210847:A:G	693207	0.737864	47	54	0.214421	0.191433	0.152888	0.00452092	1.03135	0.352292	0.00268504	-0.656605	0.211469	2460	1	1
ENSG00000245937.8	chr5:127991198:C:T	-91974	0.0825243	16	17	0.293846	0.315884	0.298813	0.206101	0.242393	0.190051	0.000891304	-1.48205	0.428201	3040	1	1
ENSG00000064651.14	chr5:127916955:T:C	-166811	0.184466	31	38	0.0113366	0.455095	0.175293	0.0282934	0.388109	0.173536	0.00326365	-0.68445	0.225201	3040	1	1
ENSG00000250329.1	chr5:127598477:A:G	-511009	0.11165	19	23	0.000956289	-1.04982	0.305263	0.056636	-0.397548	0.205345	0.000307169	1.27147	0.335904	3065	0.941473	1
ENSG00000066583.12	chr5:128902271:C:A	-192478	0.291262	51	60	0.0161205	-0.385583	0.156625	0.0154039	-0.413958	0.166956	0.000402446	0.745791	0.201314	3341	1	1
ENSG00000145808.10	chr5:130254193:C:T	793912	0.092233	18	19	0.0113842	-0.855996	0.329912	0.118625	-0.373286	0.236459	0.00337136	1.46243	0.482924	3262	1	1
ENSG00000186687.16	chr5:130240375:C:T	-930569	0.203883	38	42	0.0583085	-0.375722	0.195409	0.134615	-0.294218	0.194527	0.00219101	0.790338	0.249122	1617	1	1
ENSG00000169567.12	chr5:130387328:T:G	-784407	0.11165	19	23	0.0525512	-0.396456	0.201265	0.0195211	-0.40422	0.169362	0.0057692	0.77041	0.271069	1618	1	1
ENSG00000158985.13	chr5:130347967:T:C	-897526	0.116505	22	24	0.00128295	-0.922324	0.275643	0.00953094	-0.509449	0.191468	0.000203195	1.32628	0.339491	1654	0.336085	1
ENSG00000158987.21	chr5:132078697:T:TG	443461	0.203883	39	42	0.00211174	0.617727	0.193971	0.000659312	0.658892	0.185363	0.000647607	-0.969409	0.272297	1753	1	1
ENSG00000286676.1	chr5:131359459:C:T	-300656	0.131068	23	27	0.247172	0.431804	0.370221	0.230087	0.3072	0.253889	0.00657066	-1.1519	0.412004	1773	1	1
ENSG00000217128.12	chr5:131561116:T:TA	-235947	0.0631068	12	13	0.00205123	-1.11929	0.350413	0.679622	-0.0775402	0.187026	0.00261903	1.37752	0.442464	1796	1	1
ENSG00000279584.1	chr5:132667152:C:T	869737	0.194175	36	40	0.0576485	0.465485	0.241441	0.0384212	0.486558	0.230875	0.000466834	-1.0931	0.29867	1796	0.838434	1
ENSG00000239642.6	chr5:131143804:G:A	-801894	0.917476	16	17	0.0350752	-0.74089	0.345178	0.000416192	-3.47279	0.939981	0.000397727	1.79582	0.484287	1853	0.736987	1
ENSG00000072682.18	chr5:132101839:G:A	-193476	0.126214	25	26	0.0117268	-0.946646	0.366423	0.0433402	-0.477303	0.232239	0.00435082	1.3164	0.447627	1959	1	1
ENSG00000263597.1	chr5:133357638:A:G	992039	0.223301	39	46	0.109153	0.42442	0.26178	0.740633	0.0920346	0.27701	0.016838	-0.825113	0.337487	2037	1	1
ENSG00000197375.13	chr5:132078697:T:TG	-291013	0.203883	39	42	8.51474e-05	0.956006	0.230049	0.0140551	0.552832	0.219839	0.000790393	-1.12983	0.322943	2048	1	1
ENSG00000233006.8	chr5:132802132:G:T	431962	0.126214	23	26	0.000785105	0.715092	0.204274	0.0829292	0.304305	0.173156	0.000349618	-1.06472	0.284172	2048	0.716018	1
ENSG00000197536.11	chr5:133153862:G:A	743226	0.121359	20	25	0.00741321	-0.703538	0.255599	0.0648559	-0.288347	0.153885	0.000476673	0.968836	0.265174	2134	1	1
ENSG00000238160.1	chr5:133265019:T:C	838305	0.174757	33	36	0.00426259	0.79925	0.271123	0.0594296	0.455504	0.23798	0.000372332	-1.32663	0.355861	2124	0.790832	1
ENSG00000234290.2	chr5:132284673:A:G	-188370	0.106796	20	22	0.361013	0.190587	0.207372	0.774503	-0.0508664	0.176911	0.000256577	-1.23538	0.321848	2139	0.548818	1
ENSG00000125347.14	chr5:131529486:T:A	-961291	0.412621	64	85	0.0185751	0.308017	0.128001	0.040412	0.49467	0.237178	0.000761358	-0.710293	0.202353	2165	1	1
ENSG00000113522.14	chr5:133148516:A:G	592497	0.330097	51	68	0.0223486	0.341797	0.146524	4.33105e-05	0.825445	0.190031	6.93243e-05	-0.762792	0.181043	2228	0.154455	1
ENSG00000223442.1	chr5:132819783:C:T	155511	0.0776699	16	16	0.30109	-0.401472	0.385555	0.374938	-0.177654	0.199035	0.000599272	1.71535	0.478624	2451	1	1
ENSG00000131437.15	chr5:133201538:C:A	463900	0.621359	65	78	0.00599986	0.522026	0.184577	9.83122e-05	1.4702	0.357272	7.51262e-05	-1.06711	0.254629	2602	0.195478	1
ENSG00000205089.7	chr5:133617238:G:A	869793	0.262136	48	54	0.0137315	0.555426	0.22009	0.00660796	0.733392	0.262504	0.00041561	-1.171	0.316919	2623	1	1
ENSG00000164402.14	chr5:133216717:T:A	409476	0.354369	60	73	0.189251	0.239894	0.181076	0.000604023	0.927274	0.258907	0.000336931	-0.947081	0.252034	2699	0.909377	1
ENSG00000198944.6	chr5:133782471:T:C	969169	0.572816	64	88	0.0361827	0.403518	0.189164	0.000133168	1.27523	0.316538	0.000156058	-0.89471	0.224625	2719	0.424321	1
ENSG00000164403.14	chr5:133354540:A:G	523642	0.169903	34	35	0.0077883	0.68545	0.250654	0.0104968	0.463538	0.176589	0.00245196	-0.977117	0.311656	2745	1	1
ENSG00000164405.11	chr5:133300024:G:C	433394	0.165049	28	34	0.00167655	0.55462	0.170128	0.604569	0.0756882	0.145544	0.00010183	-0.821949	0.200226	2872	0.292455	1
ENSG00000164404.8	chr5:133848574:GA:G	981690	0.228155	42	47	0.0872211	-0.454933	0.262525	0.304392	-0.274553	0.265489	0.00344014	1.13182	0.374602	2873	1	1
ENSG00000164406.8	chr5:133670164:T:C	796498	0.0825243	17	17	0.00218572	1.32599	0.417861	0.21108	0.28867	0.228852	2.06621e-05	-2.41831	0.532082	2863	0.0591555	1
ENSG00000072364.13	chr5:132658743:C:A	-304891	0.160194	31	33	0.0245835	0.439142	0.191419	0.147034	0.233112	0.159095	0.00125865	-0.797203	0.237816	2926	1	1
ENSG00000272023.1	chr5:132071800:C:A	-891970	0.339806	52	70	0.111889	0.320926	0.199497	0.000950954	1.05255	0.305901	0.000882689	-0.964849	0.278524	2926	1	1
ENSG00000287054.1	chr5:133713935:C:T	688088	0.174757	31	36	0.00333293	-0.602607	0.198738	0.102742	-0.382484	0.231546	0.000922905	1.07466	0.311475	2984	1	1
ENSG00000155329.12	chr5:133796189:C:T	769585	0.349515	62	72	6.17727e-05	-0.733901	0.172866	0.00232583	-0.695551	0.220617	4.2794e-05	0.950482	0.21865	2978	0.127441	1
ENSG00000286408.1	chr5:133798890:A:G	746997	0.38835	64	80	0.195004	-0.196852	0.150545	0.122966	-0.340131	0.218031	0.00429817	0.574135	0.194949	2960	1	1
ENSG00000170606.15	chr5:133339584:A:C	287571	0.150485	31	31	0.000955553	0.838846	0.243899	0.0294873	0.371069	0.167198	0.000622594	-1.1228	0.314315	2960	1	1
ENSG00000279691.1	chr5:133253176:C:G	200407	0.15534	28	32	0.0905164	0.395476	0.230629	0.0207032	0.506864	0.214469	0.00136624	-1.03205	0.310298	2954	1	1
ENSG00000113583.8	chr5:133434995:G:A	-533679	0.669903	55	68	0.0640326	-0.273055	0.145265	0.010929	-0.769525	0.294848	2.94592e-05	0.851765	0.191446	2902	0.0854907	1
ENSG00000213585.11	chr5:133509745:G:A	-495230	0.0873786	16	18	0.0295661	0.300956	0.135674	0.385991	0.0954078	0.109413	0.00170009	-0.719869	0.221125	2869	1	1
ENSG00000271737.1	chr5:134880156:G:C	875009	0.0825243	17	17	0.00453676	1.06553	0.36412	0.15743	0.322783	0.226031	0.00134278	-1.69606	0.509095	2868	1	1
ENSG00000081059.20	chr5:133118748:C:G	-995933	0.208738	35	43	0.0046094	0.623751	0.213554	0.0952855	0.324577	0.19212	0.00153685	-0.892353	0.271384	2945	1	1
ENSG00000113558.19	chr5:133281267:G:C	-895697	0.592233	66	84	0.00985564	-0.38604	0.145765	0.00061372	-0.985674	0.275588	0.00122525	0.668062	0.198784	2913	1	1
ENSG00000113575.10	chr5:133908185:C:T	-317888	0.15534	29	32	1.58237e-05	0.968915	0.209883	0.000480908	0.616307	0.168809	2.29331e-06	-1.34922	0.263544	2917	0.0066896	1
ENSG00000270177.1	chr5:133504493:C:G	-721917	0.18932	34	39	0.0396409	-0.569287	0.271868	0.0786047	-0.422492	0.236933	0.00146977	1.09204	0.330669	2915	1	1
ENSG00000006837.12	chr5:133669650:C:T	-701397	0.451456	71	93	0.39336	0.182476	0.212555	0.0439624	0.628771	0.30687	0.000493791	-0.933924	0.256368	2843	1	1
ENSG00000119048.8	chr5:133904102:G:A	-467367	0.0776699	15	16	0.00448609	-0.980964	0.334774	0.0249175	-0.452605	0.197761	0.0012487	1.43268	0.427066	2845	1	1
ENSG00000279469.1	chr5:135013013:G:T	618005	0.208738	39	43	0.0192809	-0.602986	0.252124	0.0534154	-0.495068	0.252266	5.14143e-06	1.64555	0.335001	2816	0.0144783	1
ENSG00000237190.4	chr5:133891785:A:G	-520096	0.116505	22	24	0.0112102	0.578609	0.222508	0.00968768	0.452483	0.170444	0.000262	-1.14256	0.298145	2834	0.742509	1
ENSG00000280420.1	chr5:135247612:C:T	724516	0.11165	22	23	0.00532411	-0.85894	0.299238	0.826856	-0.0516372	0.235248	0.000296982	1.67283	0.440771	2846	0.84521	1
ENSG00000043143.20	chr5:134543674:C:T	19362	0.150485	29	31	0.000302467	0.667146	0.176037	0.735162	0.0621955	0.183183	8.75717e-05	-1.35168	0.325882	2844	0.249054	1
ENSG00000113615.13	chr5:135639526:C:T	990741	0.23301	42	48	0.00100468	-0.405689	0.118499	0.0592463	-0.263573	0.137603	0.00376003	0.489499	0.163654	2732	1	1
ENSG00000152700.14	chr5:134919643:G:A	270372	0.631068	61	76	0.0896755	0.324507	0.188738	0.00613026	1.02943	0.364971	0.00169754	-0.801273	0.246093	2730	1	1
ENSG00000164615.5	chr5:134077018:G:C	-661530	0.771845	41	47	0.000269597	-0.680598	0.177989	0.000800764	-1.4204	0.406468	0.00124425	0.817214	0.243519	2666	1	1
ENSG00000145833.16	chr5:135334966:A:G	576195	0.0679612	14	14	0.00296292	0.659628	0.214727	0.778374	-0.0324345	0.114831	0.0004447	-1.05986	0.288432	2670	1	1
ENSG00000181904.9	chr5:135015104:A:G	169424	0.393204	63	81	0.0333388	0.290095	0.133813	0.0490094	0.407276	0.203535	0.00374249	-0.53403	0.178446	2749	1	1
ENSG00000113621.15	chr5:134035778:A:G	-838593	0.912621	17	18	0.00720514	-0.767709	0.277876	0.000870523	-2.31618	0.667778	0.0011674	1.20486	0.356876	2742	1	1
ENSG00000132570.15	chr5:134449179:G:A	-455941	0.0873786	18	18	0.0063861	-0.919408	0.327654	0.888858	0.0278842	0.198853	0.000642624	1.55296	0.435919	2721	1	1
ENSG00000279799.1	chr5:135274770:C:A	369535	0.650485	59	72	0.201974	-0.229307	0.178141	0.0179705	-1.00758	0.416459	0.00107398	0.936569	0.275257	2721	1	1
ENSG00000244921.2	chr5:135132061:C:A	208012	0.684466	54	65	0.566038	0.124656	0.216248	0.00168114	1.51476	0.464776	0.000971096	-1.01959	0.296889	2691	1	1
ENSG00000249119.1	chr5:135069088:G:C	144965	0.0970874	19	20	0.00977668	-0.848673	0.320091	0.826394	-0.0465655	0.211569	0.000841236	1.46234	0.420315	2691	1	1
ENSG00000248923.1	chr5:135561143:C:T	634684	0.160194	31	33	0.0512995	0.504954	0.254945	0.105104	0.392958	0.239546	0.000407691	-1.33763	0.361449	2688	1	1
ENSG00000247627.2	chr5:135330139:TGGA:T	402103	0.0679612	13	14	0.000832567	1.233	0.354067	0.125391	0.355811	0.22958	0.000486211	-2.04117	0.559594	2692	1	1
ENSG00000152705.8	chr5:135219765:C:A	251858	0.116505	23	24	0.000444732	0.917958	0.249815	0.290491	0.230995	0.216987	7.63826e-05	-1.61118	0.38488	2766	0.211274	1
ENSG00000224186.8	chr5:134429940:G:C	-603340	0.0728155	13	15	0.00895429	-1.14121	0.425233	0.00990818	-0.557721	0.210747	0.00106218	1.65508	0.485929	2773	1	1
ENSG00000069011.16	chr5:135529905:A:T	495092	0.145631	28	30	0.0140122	0.716263	0.284697	0.00682382	0.614266	0.220775	0.00410719	-1.00746	0.340273	2770	1	1
ENSG00000270021.1	chr5:136245971:G:A	846691	0.121359	22	25	0.000352777	-0.801578	0.214094	0.839281	-0.0434444	0.213467	0.00363337	1.08569	0.361561	2756	1	1
ENSG00000113648.16	chr5:136211555:A:G	811641	0.131068	24	27	0.000753853	-0.519077	0.147749	0.552918	-0.076296	0.127997	0.000120459	0.836601	0.206194	2753	0.331624	1
ENSG00000145824.13	chr5:135046181:T:A	-533098	0.349515	61	72	0.0131169	-0.576721	0.226959	0.027261	-0.702588	0.312009	0.0043787	0.89618	0.304966	2699	1	1
ENSG00000120708.17	chr5:136248224:C:T	219236	0.15534	31	32	0.00546032	0.678729	0.23719	5.55019e-05	0.933393	0.218325	0.0019786	-1.13877	0.355199	2991	1	1
ENSG00000113658.18	chr5:135154215:A:G	-978630	0.359223	63	74	0.0295153	0.339383	0.152948	0.0546058	0.419964	0.215086	0.000846365	-0.753894	0.216806	3012	1	1
ENSG00000164621.5	chr5:135178605:T:C	-956285	0.412621	72	85	0.00579807	-0.732799	0.257996	0.0023338	-1.10762	0.351445	0.000425747	1.25515	0.340362	3021	1	1
ENSG00000152377.14	chr5:137306500:C:T	-291879	0.262136	44	54	0.00463276	0.69522	0.238166	0.495172	0.194738	0.284102	0.00632402	-0.897828	0.319567	2334	1	1
ENSG00000146021.15	chr5:137665338:C:G	-70751	0.5	76	103	1.08521e-06	0.594236	0.111937	0.000658345	0.78716	0.221419	0.000102265	-0.67415	0.16427	2233	0.228359	1
ENSG00000177733.7	chr5:136989102:G:A	-765261	0.15534	30	32	0.0310214	-0.341868	0.155523	0.192795	-0.173085	0.131707	0.00261301	0.654058	0.210034	2240	1	1
ENSG00000287067.1	chr5:137004538:A:G	-756202	0.81068	32	39	0.000652162	0.536034	0.150657	0.000707417	1.39936	0.396092	0.000430827	-0.827229	0.224538	2225	0.95859	1
ENSG00000120729.10	chr5:137534059:C:T	-333799	0.203883	39	42	0.35892	-0.206491	0.223696	0.0596211	-0.477918	0.249882	0.0025085	1.00792	0.32226	2143	1	1
ENSG00000078795.16	chr5:137629093:G:C	-258875	0.218447	42	45	0.292037	-0.30272	0.285282	0.0490603	-0.555567	0.277707	0.0172289	0.883863	0.362848	2106	1	1
ENSG00000250159.7	chr5:137665338:C:G	-224056	0.5	76	103	0.00260633	0.431662	0.138579	0.000264494	1.04973	0.27412	0.000431397	-0.749155	0.203369	2102	0.906796	1
ENSG00000246323.2	chr5:137577886:T:C	-454888	0.169903	32	35	0.191933	0.355713	0.270145	0.00432879	0.678462	0.230566	0.0121477	-0.902735	0.351234	1990	1	1
ENSG00000250260.1	chr5:137650891:AAAAG:A	-388308	0.179612	34	37	0.0169705	0.697036	0.285458	0.173067	0.349211	0.253877	0.000351899	-1.30558	0.348639	1995	0.702038	1
ENSG00000031003.10	chr5:138382998:T:C	331037	0.237864	41	49	0.0232698	0.317527	0.137077	0.013234	0.399502	0.157426	0.000259103	-0.692347	0.18051	1997	0.517429	1
ENSG00000061492.12	chr5:138012508:A:C	-71482	0.184466	34	38	0.0486898	-0.574821	0.286848	0.173154	-0.35674	0.259404	0.00253396	1.16468	0.372783	1977	1	1
ENSG00000112984.12	chr5:137375891:T:C	-802828	0.140777	28	29	0.0134247	-0.288661	0.113994	0.0296102	-0.229032	0.103279	0.00048481	0.635776	0.174258	1833	0.888657	1
ENSG00000112983.17	chr5:137381035:G:A	-797951	0.31068	50	64	0.367219	-0.0775143	0.0854457	0.0407444	-0.228798	0.109888	0.00497497	0.314134	0.108539	1833	1	1
ENSG00000094880.11	chr5:139159149:A:C	945806	0.11165	22	23	0.0239362	0.59969	0.260172	0.52883	0.0805791	0.12735	0.0106425	-0.739443	0.282249	1815	1	1
ENSG00000146013.11	chr5:138910639:G:A	636018	0.364078	60	75	0.551619	0.12113	0.202547	0.560855	0.17718	0.303298	0.00796656	-0.839305	0.307841	1723	1	1
ENSG00000120709.11	chr5:138125200:G:C	-206735	0.417476	72	86	0.00017259	0.62565	0.15823	0.00139281	0.761795	0.22947	1.66886e-06	-1.08877	0.209371	1676	0.002797	1
ENSG00000158402.20	chr5:139153995:G:C	815640	0.427184	69	88	0.149971	-0.159882	0.10992	0.0957526	-0.286668	0.169925	0.00594238	0.426472	0.150609	1670	1	1
ENSG00000120733.14	chr5:137834006:C:T	-518679	0.126214	25	26	0.00345031	0.725991	0.240362	0.699266	0.0653849	0.168606	0.00378821	-0.932834	0.31214	1639	1	1
ENSG00000132563.16	chr5:137545504:T:A	-893553	0.0970874	18	20	0.000693512	-0.993399	0.280698	0.000109215	-0.771676	0.188893	0.00140807	1.18565	0.357521	1512	1	1
ENSG00000120738.8	chr5:138216182:C:A	-249297	0.0631068	13	13	0.153107	-0.381975	0.264659	0.119175	-0.226221	0.143518	0.00358622	1.0385	0.345332	1468	1	1
ENSG00000241458.1	chr5:139233797:G:A	760053	0.728155	51	56	0.00950702	-0.597771	0.224583	0.00517368	-1.32175	0.458863	0.00115275	0.997531	0.295116	1462	1	1
ENSG00000120705.13	chr5:137676482:G:A	-866754	0.165049	31	34	0.000403073	-0.441825	0.119278	0.349065	-0.0979939	0.103994	0.00247059	0.485664	0.155029	1439	1	1
ENSG00000113013.15	chr5:138642270:C:G	66854	0.320388	55	66	0.0357615	0.189323	0.0885453	0.542599	0.0748064	0.122296	0.00962714	-0.359643	0.135354	1353	1	1
ENSG00000044115.21	chr5:139092953:A:G	481986	0.0825243	15	17	0.0117879	-0.730125	0.282828	0.605733	0.107014	0.206447	0.000449445	1.60502	0.437171	1357	0.609896	1
ENSG00000281398.4	chr5:139905896:T:TG	631794	0.150485	30	31	0.00163441	0.796417	0.243682	0.232263	0.24375	0.202401	0.000727368	-1.21562	0.344923	1449	1	1
ENSG00000280987.4	chr5:139702783:C:CA	428680	0.101942	19	21	0.000145125	0.457101	0.11416	0.274226	0.0939123	0.0852629	0.000448848	-0.552197	0.15039	1449	0.650381	1
ENSG00000120725.13	chr5:138976593:A:G	-316964	0.92233	15	16	0.0596631	-0.50255	0.262805	0.00400193	-2.53024	0.852026	0.00077845	1.55715	0.444482	1453	1	1
ENSG00000015479.19	chr5:139702783:C:CA	409109	0.101942	19	21	0.00011779	0.475411	0.116989	0.169213	0.121286	0.0873751	0.000516974	-0.559281	0.154115	1453	0.751163	1
ENSG00000120727.13	chr5:139822815:A:G	481228	0.252427	49	52	0.00364376	0.463523	0.154415	0.157899	0.26484	0.185668	0.000166552	-0.898835	0.226729	1388	0.231174	1
ENSG00000170482.17	chr5:139986228:C:A	601675	0.174757	34	36	0.01013	-0.589146	0.223314	0.000165815	-0.75708	0.19091	0.000112844	1.19495	0.29317	1415	0.159675	1
ENSG00000170476.16	chr5:139110385:T:C	-279696	0.281553	47	58	0.0438905	0.23357	0.113953	0.118439	0.232938	0.147479	0.000850201	-0.581826	0.16739	1415	1	1
ENSG00000228672.4	chr5:138982469:G:A	-412635	0.126214	23	26	0.113554	-0.394616	0.246462	0.0205244	-0.512545	0.216556	0.00241531	1.1075	0.35268	1415	1	1
ENSG00000170469.10	chr5:138462617:G:A	-941471	0.383495	63	79	0.056341	-0.365397	0.188507	0.59814	-0.141217	0.266784	0.000916233	0.852592	0.24695	1403	1	1
ENSG00000170464.10	chr5:138944367:T:G	-500124	0.417476	68	86	0.0662245	0.301585	0.161788	0.516623	0.169614	0.260286	0.00870517	-0.645894	0.239745	1379	1	1
ENSG00000184584.13	chr5:140160411:TA:T	677653	0.242718	44	50	0.121349	0.27351	0.174556	0.00463774	0.604215	0.207017	0.000418237	-0.894558	0.242227	1323	0.553327	1
ENSG00000131508.16	chr5:140027371:C:A	500940	0.0679612	14	14	0.129987	0.276671	0.180718	0.0350578	0.255965	0.119241	0.0272827	-0.663947	0.294892	1310	1	1
ENSG00000272255.1	chr5:140279568:A:G	634566	0.092233	17	19	0.0568792	-0.497216	0.257085	0.0746168	-0.348973	0.193017	0.00207355	1.18053	0.369998	1307	1	1
ENSG00000171604.12	chr5:139784868:T:C	137569	0.315534	57	65	0.0173632	-0.420503	0.172842	0.163187	-0.286961	0.20377	0.0101229	0.592586	0.224596	1307	1	1
ENSG00000250635.1	chr5:138950450:G:C	-699278	0.0776699	14	16	0.00137042	-1.12797	0.339239	0.316972	0.204718	0.20321	0.00073615	1.46401	0.415841	1312	0.965828	1
ENSG00000249526.1	chr5:138948395:T:C	-736250	0.092233	19	19	0.962104	-0.0184345	0.386693	0.00582434	0.611124	0.215279	0.00969526	-1.212	0.456593	1326	1	1
ENSG00000146005.4	chr5:139487854:C:T	-307954	0.694175	53	63	0.00623842	-0.673043	0.239145	0.00190355	-1.56589	0.486501	0.00140566	0.994821	0.299929	1399	1	1
ENSG00000158458.21	chr5:141026788:G:A	983489	0.242718	46	50	0.0515935	-0.47578	0.240527	0.00434955	-0.757376	0.257529	0.000127093	1.40406	0.347364	1492	0.189622	1
ENSG00000185129.7	chr5:141024298:G:A	916521	0.0728155	15	15	0.00325912	0.93296	0.306919	0.475111	0.110761	0.154306	0.0106734	-1.02362	0.390882	1471	1	1
ENSG00000245146.7	chr5:139506335:A:G	-602939	0.461165	70	95	0.0921546	-0.335017	0.196381	0.1501	-0.434783	0.299011	0.00559479	0.673449	0.236052	1469	1	1
ENSG00000182700.5	chr5:139657545:A:G	-468392	0.470874	75	97	0.382702	-0.129373	0.147336	0.00621856	-0.644627	0.228956	0.00524002	0.556892	0.193633	1493	1	1
ENSG00000254363.6	chr5:141005783:C:T	848464	0.11165	21	23	3.40766e-05	1.43285	0.324948	0.00380946	0.665656	0.222881	0.000935227	-1.37197	0.398128	1532	1	1
ENSG00000120306.11	chr5:140335277:A:G	160121	0.23301	41	48	0.734005	0.0533142	0.156315	0.0118659	0.456067	0.176836	0.00136726	-0.732193	0.22016	1521	1	1
ENSG00000250069.1	chr5:141169366:GTGGTAATC:G	969203	0.169903	33	35	0.0073786	0.889579	0.32299	0.0568168	0.480627	0.248443	0.0144556	-1.04308	0.416576	1550	1	1
ENSG00000113068.10	chr5:140340406:T:C	37293	0.320388	56	66	0.229468	0.165568	0.136652	0.0108237	0.453496	0.173519	0.00609272	-0.529616	0.187623	1646	1	1
ENSG00000113070.8	chr5:140187632:G:T	-158971	0.771845	38	47	0.0023405	0.613967	0.194869	0.0148672	1.14628	0.459776	0.00339694	-0.80543	0.266196	1707	1	1
ENSG00000249637.2	chr5:140058521:G:A	-342939	0.11165	20	23	0.022844	0.731256	0.314672	0.00224642	0.68146	0.215363	0.000439498	-1.41217	0.383938	1772	0.778791	1
ENSG00000131503.21	chr5:141393331:GC:G	991517	0.101942	20	21	0.12139	-0.392672	0.250633	0.07331	-0.311812	0.171668	0.000259278	1.21062	0.315652	1772	0.459441	1
ENSG00000243056.2	chr5:141305697:C:T	758035	0.145631	28	30	5.64044e-05	1.11562	0.261223	0.498306	0.148604	0.218387	0.00120014	-1.16312	0.345413	1811	1	1
ENSG00000213523.10	chr5:139765209:T:A	-793043	0.174757	34	36	0.0712991	0.390467	0.213429	0.000456209	0.686796	0.187298	1.69758e-05	-1.29114	0.280825	1809	0.0307092	1
ENSG00000113108.19	chr5:140573604:T:C	8823	0.61165	64	80	0.122796	0.197938	0.126823	6.35947e-05	1.12314	0.265055	0.000311018	-0.72	0.190399	1808	0.562321	1
ENSG00000176087.15	chr5:141210166:C:T	645338	0.116505	23	24	0.0297306	0.462431	0.208686	0.000303874	0.680871	0.179724	0.000243521	-1.24575	0.323257	1808	0.440286	1
ENSG00000170458.14	chr5:141264916:A:G	631215	0.184466	34	38	0.0675691	0.484273	0.261105	0.230833	0.321106	0.26581	0.00290626	-1.07949	0.350662	1808	1	1
ENSG00000113119.12	chr5:139726345:T:C	-913082	0.854369	30	30	0.000362634	0.985881	0.263899	1.89431e-05	2.97867	0.652028	2.83441e-05	-1.61455	0.36204	1811	0.0513311	1
ENSG00000113141.18	chr5:141642977:A:G	995919	0.184466	36	38	0.0822953	-0.323058	0.18344	0.0435217	-0.386506	0.188228	0.00256191	0.869689	0.278689	1833	1	1
ENSG00000131495.9	chr5:141643281:T:C	995636	0.208738	40	43	0.00112959	-0.527268	0.155694	0.00140941	-0.569995	0.171892	0.000164579	0.934974	0.235641	1833	0.301673	1
ENSG00000120314.18	chr5:140755018:A:G	90342	0.199029	34	41	0.0130167	0.539283	0.211982	0.247353	0.276714	0.237342	0.00529918	-0.873359	0.304086	1870	1	1
ENSG00000256453.2	chr5:139755992:C:G	-917584	0.796117	36	42	0.00732646	-0.677672	0.245822	0.00326594	-1.64112	0.540011	0.00378911	0.940753	0.314799	1883	1	1
ENSG00000112855.17	chr5:139961194:C:T	-730236	0.461165	72	95	0.00199413	0.609443	0.190246	0.00679363	0.767911	0.275839	0.00245167	-0.710016	0.22646	1920	1	1
ENSG00000170445.15	chr5:140268316:CA:C	-423221	0.218447	39	45	0.129375	-0.29459	0.192111	0.0331163	-0.459833	0.211833	0.00509429	0.755905	0.26193	1921	1	1
ENSG00000146007.11	chr5:139783706:C:T	-914974	0.0776699	15	16	0.00124052	0.944823	0.281465	0.766876	0.0455301	0.153021	0.00348597	-1.03568	0.343294	1942	1	1
ENSG00000197479.7	chr5:142042281:T:G	842671	0.271845	50	56	0.178691	0.259798	0.191379	0.206963	0.267238	0.209934	0.0036739	-0.758788	0.253014	2432	1	1
ENSG00000120329.7	chr5:140627133:C:T	-676916	0.092233	18	19	1.07411e-05	-1.60134	0.339317	0.814702	-0.0524613	0.223059	0.00149583	1.602	0.485916	2568	1	1
ENSG00000178913.8	chr5:142236491:TG:T	915707	0.42233	65	87	0.214061	-0.196197	0.156569	0.00434852	-0.714554	0.242961	0.00138927	0.690707	0.208005	2591	1	1
ENSG00000288095.1	chr5:142279012:T:C	958032	0.912621	17	18	0.00116762	1.07786	0.319267	0.000125419	3.08154	0.761658	0.000414179	-1.49264	0.403853	2591	1	1
ENSG00000272070.1	chr5:140609168:C:T	-717042	0.169903	31	35	0.00975076	0.481324	0.181472	0.0185985	0.419274	0.174272	8.86466e-05	-0.997392	0.240665	2600	0.230481	1
ENSG00000204956.5	chr5:142141866:C:T	811295	0.23301	39	48	0.232938	-0.1325	0.110184	0.435259	-0.112986	0.144036	0.00173779	0.555133	0.170896	2599	1	1
ENSG00000081853.15	chr5:142161754:T:G	822994	0.23301	38	48	0.188577	-0.14358	0.10821	0.429495	-0.113645	0.143065	0.00139272	0.577411	0.173928	2602	1	1
ENSG00000254245.3	chr5:142141866:C:T	798037	0.23301	39	48	0.231119	-0.132482	0.109736	0.377971	-0.127226	0.143451	0.0015496	0.559196	0.170202	2597	1	1
ENSG00000254221.2	chr5:142141866:C:T	791764	0.23301	39	48	0.300119	-0.115021	0.110237	0.435091	-0.113083	0.144106	0.00143177	0.566103	0.170979	2596	1	1
ENSG00000262576.3	chr5:142141866:C:T	786845	0.23301	39	48	0.280055	-0.118211	0.108644	0.484774	-0.0997186	0.142024	0.00245371	0.528274	0.168508	2595	1	1
ENSG00000253910.2	chr5:142066946:G:C	706904	0.276699	47	57	0.305384	-0.110942	0.1075	0.463556	-0.109828	0.149066	0.00350202	0.492993	0.163495	2601	1	1
ENSG00000253485.2	chr5:142141866:C:T	777634	0.23301	39	48	0.452997	-0.0820256	0.108736	0.568504	-0.0814176	0.142144	0.00488422	0.489193	0.16865	2603	1	1
ENSG00000262209.3	chr5:142066946:G:C	696704	0.276699	47	57	0.300076	-0.110197	0.105605	0.477914	-0.104444	0.146437	0.0023377	0.506101	0.160612	2604	1	1
ENSG00000253731.3	chr5:142078130:A:G	704239	0.470874	77	97	0.202964	-0.150253	0.116985	0.152123	-0.268695	0.185719	0.00460264	0.465753	0.159432	2613	1	1
ENSG00000253537.3	chr5:142141866:C:T	759127	0.23301	39	48	0.363614	-0.100386	0.109824	0.454246	-0.108	0.143566	0.00237676	0.535813	0.170338	2619	1	1
ENSG00000253953.2	chr5:142141866:C:T	754168	0.23301	39	48	0.334003	-0.10649	0.109518	0.495236	-0.0981192	0.143166	0.00254167	0.530534	0.169864	2631	1	1
ENSG00000253767.2	chr5:142141866:C:T	751709	0.23301	39	48	0.387349	-0.0960391	0.110453	0.516708	-0.0940708	0.144389	0.00291203	0.527265	0.171314	2636	1	1
ENSG00000276547.1	chr5:141180333:C:T	-217654	0.718447	49	58	0.0365175	0.295188	0.138636	0.000393389	1.17358	0.316206	0.000523878	-0.720656	0.198805	2649	1	1
ENSG00000261934.2	chr5:142141866:C:T	738934	0.23301	39	48	0.317512	-0.11046	0.10977	0.375538	-0.127919	0.143495	0.00130243	0.568866	0.170254	2654	1	1
ENSG00000253305.2	chr5:142141866:C:T	733845	0.23301	39	48	0.291923	-0.116088	0.109374	0.409936	-0.118478	0.142978	0.00201457	0.542868	0.16964	2659	1	1
ENSG00000253846.2	chr5:142141866:C:T	728879	0.23301	39	48	0.336605	-0.107589	0.111249	0.418008	-0.118434	0.145429	0.00178424	0.55902	0.172549	2664	1	1
ENSG00000254122.3	chr5:142141866:C:T	724221	0.23301	39	48	0.295815	-0.114813	0.109055	0.368735	-0.128917	0.142561	0.00105186	0.576635	0.169146	2664	1	1
ENSG00000253873.6	chr5:142141866:C:T	720819	0.23301	39	48	0.329895	-0.110798	0.112978	0.423081	-0.118963	0.147689	0.00260594	0.545836	0.17523	2655	1	1
ENSG00000248449.2	chr5:141610541:C:T	184255	0.223301	41	46	0.260265	0.228854	0.201751	0.0096404	0.581966	0.219069	0.00518693	-0.807957	0.28058	2652	1	1
ENSG00000279855.1	chr5:140753045:C:T	-674707	0.208738	38	43	0.0458135	0.386838	0.19048	0.196391	0.24772	0.190042	0.00423073	-0.796301	0.269886	2655	1	1
ENSG00000253159.3	chr5:142161754:T:G	731247	0.23301	38	48	0.2756	-0.117396	0.106891	0.422837	-0.113895	0.141323	0.0017864	0.556558	0.17181	2651	1	1
ENSG00000276545.1	chr5:141344493:A:C	-95360	0.140777	27	29	0.0254792	0.606193	0.265927	0.15995	0.303858	0.214088	0.00282914	-1.18849	0.38494	2661	1	1
ENSG00000240184.7	chr5:142161754:T:G	685807	0.23301	38	48	0.132258	-0.163805	0.107637	0.311015	-0.145152	0.142309	0.00185367	0.558356	0.173008	2728	1	1
ENSG00000242020.3	chr5:140859624:G:C	-619692	0.160194	30	33	0.00216025	-1.17535	0.369937	0.0489379	-0.515282	0.257427	0.00224011	1.38154	0.43648	2745	1	1
ENSG00000242419.5	chr5:142141866:C:T	656869	0.23301	39	48	0.220792	-0.136861	0.110844	0.386074	-0.12633	0.1449	0.00141546	0.569852	0.17192	2763	1	1
ENSG00000240764.4	chr5:142141866:C:T	652785	0.23301	39	48	0.325242	-0.109026	0.110101	0.359968	-0.132568	0.143928	0.00200625	0.546707	0.170768	2772	1	1
ENSG00000131504.17	chr5:141844974:C:T	225919	0.0776699	14	16	0.00787165	0.59986	0.219666	0.239932	0.156958	0.132503	0.000770398	-1.00022	0.285246	3041	1	1
ENSG00000171720.10	chr5:141284098:C:T	-352751	0.106796	21	22	0.17892	-0.427909	0.315385	0.240016	-0.258359	0.218145	0.000768945	1.37604	0.392359	2999	1	1
ENSG00000164620.9	chr5:142013229:G:T	376279	0.174757	33	36	0.00404869	0.531618	0.179257	0.000251283	0.687205	0.178749	0.0034021	-0.812406	0.268547	2999	1	1
ENSG00000197948.11	chr5:142469714:C:T	818296	0.116505	22	24	0.00583016	-0.478445	0.168562	0.680675	-0.0632129	0.153002	0.000278865	1.09671	0.28756	2989	0.833526	1
ENSG00000156453.13	chr5:142392863:A:C	513617	0.0679612	12	14	0.0255592	0.768019	0.337107	0.744429	-0.0627283	0.191713	0.000482091	-1.61147	0.441478	3050	1	1
ENSG00000081791.9	chr5:142535373:T:C	611518	0.475728	68	98	0.0049001	-0.479005	0.165203	0.0137947	-0.713946	0.283102	6.35106e-05	0.903386	0.213175	3117	0.197963	1
ENSG00000271871.1	chr5:141863068:C:G	-89351	0.131068	26	27	0.000699034	1.04938	0.296721	0.565754	-0.127693	0.221354	0.000178357	-1.54263	0.391081	3109	0.554511	1
ENSG00000013561.18	chr5:142425523:G:T	467195	0.281553	53	58	0.000314897	0.787759	0.20852	0.000113689	0.977617	0.239975	0.000506557	-0.990787	0.272557	3098	1	1
ENSG00000113552.16	chr5:142530828:G:T	517787	0.291262	51	60	0.00386734	-0.577319	0.193639	0.13829	-0.379655	0.253415	0.000454127	1.01791	0.277491	3106	1	1
ENSG00000131507.11	chr5:141970498:T:TA	-138281	0.131068	25	27	0.00350774	0.759162	0.251813	0.000333813	0.797385	0.212041	0.000397101	-1.29322	0.348704	3175	1	1
ENSG00000280047.1	chr5:142957518:G:A	791751	0.092233	18	19	0.00965065	-1.05409	0.396851	0.120816	-0.32981	0.21018	0.00143356	1.49453	0.451444	3195	1	1
ENSG00000187678.9	chr5:141772817:A:G	-553638	0.281553	50	58	0.000341492	-0.796231	0.212116	0.385243	-0.214684	0.245808	0.000268056	1.13375	0.296367	3166	0.848664	1
ENSG00000145819.18	chr5:142741711:A:T	-28666	0.121359	21	25	0.000166976	-1.25365	0.316289	0.00473595	-0.573679	0.197047	0.000198494	1.52973	0.390888	3419	0.67865	1
ENSG00000279130.1	chr5:142788411:A:C	-618548	0.101942	20	21	0.954144	-0.0150364	0.260611	0.450425	-0.154168	0.203207	0.00052979	-1.6922	0.467261	3083	1	1
ENSG00000113580.15	chr5:142602176:CT:C	-833336	0.092233	17	19	0.630208	-0.104112	0.215367	0.323521	0.165054	0.166086	0.0135526	-0.778751	0.307973	3079	1	1
ENSG00000158497.4	chr5:144660842:T:G	848681	0.150485	31	31	0.08721	-0.526215	0.303648	0.0488881	-0.525318	0.262381	0.000268611	1.69757	0.443823	3052	0.819801	1
ENSG00000145817.17	chr5:144641938:A:G	471224	0.529126	76	97	0.000515921	-0.652857	0.17987	0.139792	-0.450602	0.301933	0.000537213	0.881355	0.24365	3050	1	1
ENSG00000183775.11	chr5:143478395:A:G	-692478	0.15534	30	32	0.249914	-0.31176	0.268865	0.629794	-0.109209	0.225636	0.00119611	1.26422	0.375316	3050	1	1
ENSG00000186314.11	chr5:144994295:G:T	-841041	0.820388	33	37	0.0471622	-0.503177	0.249337	0.000864095	-1.99141	0.57376	0.000442883	1.18642	0.322764	2969	1	1
ENSG00000173261.9	chr5:146905428:A:G	799851	0.169903	33	35	0.19568	-0.292958	0.224386	0.520631	-0.138581	0.214718	0.00368283	0.99879	0.333134	2873	1	1
ENSG00000133706.19	chr5:146784888:G:A	602192	0.553398	70	92	0.00683245	0.480085	0.172576	0.00879634	0.73092	0.271691	0.00100449	-0.763278	0.222945	2954	1	1
ENSG00000091009.8	chr5:145858183:A:G	-345422	0.529126	72	97	0.00174426	-0.474051	0.14599	0.00795961	-0.782085	0.28682	0.00139134	0.685359	0.206425	2925	1	1
ENSG00000091010.6	chr5:147272635:T:TTAA	933796	0.61165	62	80	0.00126065	0.732846	0.218651	0.000203044	1.74613	0.446937	0.000537374	-1.06457	0.294306	3103	1	1
ENSG00000113649.11	chr5:146380185:A:C	-67127	0.912621	17	18	0.359093	0.199427	0.216121	0.00341098	1.84289	0.60936	0.00274396	-1.02459	0.330758	3083	1	1
ENSG00000113657.13	chr5:146524039:T:C	-986029	0.0776699	15	16	0.0102904	0.823932	0.313002	0.0536417	0.441849	0.225367	4.64821e-05	-2.48437	0.574517	3093	0.143769	1
ENSG00000176049.16	chr5:147484600:TG:T	-298175	0.106796	22	22	0.0022233	-0.884082	0.279096	0.00502846	-0.62612	0.216616	0.000363609	1.57209	0.420905	3002	1	1
ENSG00000133710.16	chr5:147299825:G:A	-725858	0.116505	23	24	0.00786772	-0.797645	0.292075	0.359778	0.189883	0.206073	0.000147058	1.59288	0.398197	3281	0.482498	1
ENSG00000247199.5	chr5:149378464:G:T	994557	0.339806	58	70	0.00282716	0.677692	0.219481	0.000909913	0.96655	0.279782	0.000537314	-0.975368	0.269645	2960	1	1
ENSG00000145868.17	chr5:148835987:C:G	452052	0.262136	45	54	0.552714	0.0789457	0.132374	0.0378265	-0.381459	0.180431	0.00420761	0.58391	0.197775	2960	1	1
ENSG00000169252.5	chr5:148872534:T:C	47289	0.514563	74	100	0.182174	-0.228949	0.170024	0.00526229	-0.832883	0.289746	0.000499275	0.866987	0.238212	3391	1	1
ENSG00000157510.14	chr5:149168856:G:A	-103003	0.771845	43	47	0.000318418	1.00591	0.266498	0.0101077	1.67508	0.634738	0.00149031	-1.20864	0.366469	3210	1	1
ENSG00000285736.1	chr5:149488606:G:A	143273	0.368932	62	76	0.00365941	-0.63143	0.210453	0.0451505	-0.669123	0.328439	0.000189388	1.14283	0.291008	3273	0.619866	1
ENSG00000164284.15	chr5:149628840:A:G	283410	0.679612	53	66	0.0348934	-0.340586	0.158515	0.0014833	-1.01488	0.307578	0.00353021	0.619659	0.205688	3273	1	1
ENSG00000145882.11	chr5:149380626:A:G	22589	0.165049	30	34	0.335647	0.224129	0.231293	0.787607	-0.0569374	0.210579	0.000596372	-1.19592	0.333553	3277	1	1
ENSG00000253865.1	chr5:149648205:C:T	276031	0.116505	23	24	0.00982584	0.721674	0.272382	0.767847	0.0656018	0.22143	0.00161556	-1.37639	0.420654	3271	1	1
ENSG00000241112.1	chr5:149681285:G:T	135475	0.184466	35	38	0.000521154	-0.900412	0.248285	0.0938122	-0.45822	0.269991	5.9913e-05	1.69226	0.397805	3301	0.197773	1
ENSG00000113712.18	chr5:150270933:G:A	719462	0.252427	45	52	0.0012944	-0.65886	0.197072	0.0237258	-0.5494	0.237985	8.99458e-05	1.1148	0.269263	3299	0.296731	1
ENSG00000183111.12	chr5:150110757:C:CA	558810	0.11165	21	23	0.00870598	-0.8887	0.329875	0.284159	-0.252997	0.234529	0.000777946	1.54455	0.440862	3300	1	1
ENSG00000155846.17	chr5:150263131:G:T	532833	0.092233	17	19	0.00456469	-0.924073	0.316009	0.504829	-0.112206	0.167437	4.0468e-05	1.48656	0.340766	3279	0.132695	1
ENSG00000155850.8	chr5:149639019:A:C	-321739	0.669903	54	68	0.280933	-0.140463	0.129333	0.0218925	-0.587263	0.250861	0.000966511	0.581545	0.169263	3216	1	1
ENSG00000113716.13	chr5:150551660:T:G	551614	0.786408	40	44	0.019693	-0.560327	0.235111	7.3434e-05	-2.31854	0.552401	0.000149397	1.30805	0.327365	3251	0.485689	1
ENSG00000164296.7	chr5:149716820:C:T	-283834	0.194175	36	40	0.0212284	0.518998	0.220537	0.0509921	0.467954	0.235944	0.000778682	-1.2378	0.353335	3252	1	1
ENSG00000214485.6	chr5:150067551:CAGTG:C	-26751	0.092233	16	19	0.0449626	-0.59779	0.293162	0.692146	-0.095412	0.240046	0.000892966	1.55497	0.449344	3331	1	1
ENSG00000182578.13	chr5:149871976:C:T	-241396	0.0970874	19	20	0.0634588	0.708696	0.376192	0.21216	0.296531	0.235647	0.00313192	-1.46035	0.478296	3332	1	1
ENSG00000070814.22	chr5:150068065:A:G	-289564	0.703883	47	61	0.00452194	-0.372164	0.127129	0.00570599	-0.724826	0.254681	0.000399236	0.607282	0.163819	3689	1	1
ENSG00000019582.15	chr5:150078547:C:T	-334382	0.529126	70	97	0.106966	-0.172875	0.105957	0.114357	-0.290435	0.181805	0.00395665	0.396391	0.133304	3687	1	1
ENSG00000164587.13	chr5:151081508:A:G	631769	0.135922	27	28	0.0575119	0.45209	0.234363	0.464369	0.132926	0.180745	0.000245504	-1.25406	0.325616	3624	0.889705	1
ENSG00000070614.15	chr5:150088100:G:A	-397718	0.368932	58	76	0.00131103	0.494273	0.148023	0.0503505	0.413785	0.208038	0.000857306	-0.677197	0.194974	3653	1	1
ENSG00000171992.13	chr5:151055919:C:G	454839	0.281553	48	58	0.172054	0.225441	0.163505	5.60152e-05	0.859327	0.201121	0.000936276	-0.808204	0.234554	3775	1	1
ENSG00000086589.12	chr5:150309610:C:T	-391452	0.11165	22	23	0.00101205	-0.652334	0.190671	0.0091303	-0.440338	0.164515	0.00122065	1.03362	0.307447	3732	1	1
ENSG00000132912.12	chr5:150164249:T:C	-594860	0.572816	72	88	0.759593	-0.0412359	0.13426	0.000878756	0.989105	0.285411	0.00120264	-0.709263	0.210672	3686	1	1
ENSG00000256235.2	chr5:150287088:C:T	-490858	0.150485	28	31	0.0738498	0.5492	0.302941	0.057637	0.454743	0.235859	0.000553721	-1.38918	0.385021	3696	1	1
ENSG00000237693.4	chr5:149913231:A:T	-933292	0.519417	74	99	0.00524904	-0.461239	0.160408	0.00074341	-1.01718	0.289172	0.0001624	0.868157	0.218589	3605	0.585451	1
ENSG00000145908.12	chr5:150298733:A:G	-606250	0.737864	48	54	0.0148743	0.494117	0.198206	0.00273649	1.39938	0.451613	0.00205589	-0.878025	0.274946	3586	1	1
ENSG00000211445.12	chr5:150162516:A:C	-857922	0.121359	24	25	0.00213491	0.930127	0.292397	0.0173332	0.490184	0.201428	0.00104313	-1.36837	0.401079	3609	1	1
ENSG00000145901.15	chr5:150101316:T:C	-992261	0.558252	74	91	0.00980019	-0.440543	0.166214	0.121927	-0.498282	0.318508	0.00240126	0.759457	0.241698	3637	1	1
ENSG00000197043.14	chr5:150461454:C:G	-696325	0.446602	64	92	0.133003	-0.292115	0.192325	0.0310081	-0.697139	0.317118	0.000300071	0.959061	0.252906	3694	1	1
ENSG00000196743.9	chr5:150523568:A:G	-688582	0.354369	61	73	2.80344e-05	-0.958337	0.21475	0.459259	-0.206248	0.277251	0.000684593	0.952713	0.268898	3614	1	1
ENSG00000198624.13	chr5:151195071:A:G	-29022	0.92233	15	16	0.170358	-0.34884	0.251989	0.00259811	-2.21817	0.711872	0.00278627	1.17426	0.379701	3627	1	1
ENSG00000123643.13	chr5:151538597:G:C	101551	0.145631	28	30	0.0329044	0.543418	0.250027	9.38682e-06	0.932478	0.196112	0.000440162	-1.21753	0.331061	3713	1	1
ENSG00000271795.1	chr5:151018353:T:C	-491100	0.713592	51	59	0.00473903	-0.455233	0.156375	8.3182e-05	-1.67619	0.402716	4.86207e-05	1.05631	0.244978	3840	0.186703	1
ENSG00000113140.11	chr5:151033275:C:T	-653693	0.101942	20	21	0.00161657	0.919505	0.281038	0.000736005	0.704671	0.200153	0.00274583	-1.33604	0.431332	3944	1	1
ENSG00000272112.1	chr5:151596479:G:C	-128877	0.538835	69	95	0.0682159	0.307119	0.165988	0.0108481	0.889644	0.34051	0.00021241	-0.9718	0.24958	3976	0.844542	1
ENSG00000213433.5	chr5:152707468:A:G	941090	0.121359	23	25	0.264276	-0.275356	0.244812	0.3124	-0.241574	0.237525	0.0037824	1.48622	0.497224	3988	1	1
ENSG00000145907.15	chr5:152082862:A:T	311817	0.0873786	17	18	0.0014944	0.722814	0.219222	0.000493955	0.456639	0.125354	6.10291e-05	-1.12494	0.264762	4001	0.244178	1
ENSG00000275765.5	chr5:151124855:A:G	-646653	0.0873786	18	18	0.00308263	-1.52479	0.498527	0.870345	-0.0397359	0.242617	0.00206549	1.90076	0.595491	4002	1	1
ENSG00000177556.12	chr5:151080793:C:A	-691739	0.092233	17	19	0.00486479	-0.882565	0.30412	0.384601	-0.179116	0.204806	0.000443791	1.56332	0.42537	4002	1	1
ENSG00000254226.6	chr5:152856158:ACT:A	906587	0.11165	22	23	9.2469e-05	-1.28714	0.311476	0.591972	-0.119645	0.22227	4.74212e-05	1.85259	0.428962	4197	0.199027	1
ENSG00000132911.5	chr5:151827912:T:G	-605456	0.242718	44	50	0.0313514	0.464781	0.211866	0.34051	0.215352	0.224498	0.00232767	-0.889611	0.282193	3799	1	1
ENSG00000037749.12	chr5:154636101:C:T	597195	0.281553	49	58	0.321215	-0.127946	0.128129	0.0967365	-0.307296	0.182701	0.000188798	0.823098	0.209544	3111	0.58735	1
ENSG00000055147.19	chr5:153856869:A:AT	-182067	0.325243	53	67	0.156962	0.249565	0.17456	0.000490994	0.879794	0.241395	0.00141102	-0.768434	0.23176	3111	1	1
ENSG00000164574.16	chr5:154360025:A:G	169295	0.145631	27	30	0.0415082	-0.421126	0.203046	0.119488	-0.29142	0.18504	0.00120799	1.1537	0.342827	3172	1	1
ENSG00000287695.1	chr5:154502912:C:T	156870	0.106796	20	22	0.0094881	0.62208	0.233652	0.417866	0.151708	0.18623	0.000768938	-1.2911	0.368139	3122	1	1
ENSG00000245275.8	chr5:154507545:C:G	61695	0.436893	68	90	0.212742	0.165563	0.131739	0.00384472	0.626512	0.209997	0.00201301	-0.558192	0.174415	3188	1	1
ENSG00000164576.12	chr5:154301187:A:T	-144810	0.368932	61	76	0.023831	-0.32693	0.141727	0.0100691	-0.612281	0.231887	0.000666127	0.817252	0.230118	3188	1	1
ENSG00000155506.17	chr5:155665557:G:A	952714	0.0776699	15	16	0.00548395	0.785783	0.274748	0.0384456	0.356033	0.168962	0.00129855	-1.21266	0.362831	3098	1	1
ENSG00000155508.13	chr5:155391786:T:C	534233	0.0825243	16	17	1.23481e-05	1.13304	0.241977	0.961878	0.00842305	0.175636	0.000749585	-1.29553	0.368572	3140	1	1
ENSG00000170271.11	chr5:154265036:C:T	-594216	0.0873786	18	18	0.000867681	-1.29591	0.373514	0.0173803	-0.585298	0.240618	0.000305191	2.05181	0.541783	3133	0.956163	1
ENSG00000082516.9	chr5:155061014:A:G	122803	0.728155	49	56	0.00750868	-0.443642	0.161449	0.00571529	-1.10589	0.388655	0.00319942	0.735671	0.241519	3131	1	1
ENSG00000082515.18	chr5:154201785:C:T	-739288	0.126214	23	26	0.211829	0.18902	0.1501	0.71312	-0.0529919	0.143585	0.00218941	-0.778443	0.245354	3137	1	1
ENSG00000270442.1	chr5:154645535:A:C	-845801	0.174757	32	36	0.0425831	0.485504	0.235349	0.598745	0.121792	0.230468	0.000709823	-1.2386	0.350695	3123	1	1
ENSG00000231989.5	chr5:157604418:T:C	754123	0.567961	67	89	0.316922	-0.186406	0.185014	5.2997e-05	-1.43319	0.334229	0.00693503	0.669252	0.24104	3129	1	1
ENSG00000145850.9	chr5:156747100:ATG:A	-216126	0.131068	25	27	0.00356493	1.08475	0.36047	0.834224	-0.0511179	0.243399	0.000755725	-1.65243	0.470446	3285	1	1
ENSG00000135077.9	chr5:157195234:C:T	52365	0.514563	76	100	0.0106666	-0.488142	0.186386	0.0215918	-0.796358	0.339376	0.000421716	0.934803	0.253295	3527	1	1
ENSG00000113263.13	chr5:156997238:T:C	-145695	0.150485	30	31	0.0543704	0.481108	0.246155	0.614953	0.0810752	0.160506	0.00714738	-0.846145	0.305945	3527	1	1
ENSG00000155868.8	chr5:157909876:C:T	750857	0.417476	70	86	0.0540072	-0.332458	0.169837	0.0230318	-0.597435	0.257453	0.0032617	0.727224	0.239259	3530	1	1
ENSG00000170613.4	chr5:157431286:A:C	265022	0.135922	24	28	0.00536265	-0.840692	0.293139	0.154021	-0.308208	0.21403	3.13308e-05	1.62939	0.367611	3539	0.11088	1
ENSG00000253980.1	chr5:157404865:C:A	180485	0.514563	78	100	0.517233	-0.0982455	0.150986	0.00529639	-0.795488	0.276955	0.000475301	0.810817	0.22187	3492	1	1
ENSG00000055163.20	chr5:156894823:C:G	-371256	0.203883	38	42	0.00855094	-0.819191	0.303334	0.763653	0.0692861	0.229589	0.00186968	1.17433	0.364185	3467	1	1
ENSG00000253653.1	chr5:157486703:T:C	220078	0.936893	13	13	0.00177373	1.19094	0.367382	8.86995e-05	4.34712	1.04898	0.000184052	-2.19946	0.558887	3463	0.637374	1
ENSG00000251405.3	chr5:157124663:C:A	-240838	0.131068	27	27	0.000185307	1.34852	0.342833	0.354262	0.23586	0.253034	2.14218e-05	-2.0335	0.448374	3404	0.0729199	1
ENSG00000248544.2	chr5:158140091:T:C	755141	0.907767	18	19	0.209537	0.395593	0.312548	0.00939629	2.23655	0.838914	0.00180085	-1.43208	0.442442	3381	1	1
ENSG00000172548.14	chr5:158142821:G:A	682802	0.529126	78	97	0.0395681	-0.514352	0.245541	0.00260795	-1.18926	0.38182	0.00141692	0.992333	0.29941	3336	1	1
ENSG00000135074.16	chr5:157774087:T:C	198312	0.757282	44	50	0.0690525	0.323352	0.175302	0.00715935	1.08714	0.39317	0.00654661	-0.638298	0.228194	3369	1	1
ENSG00000039600.11	chr5:157373897:C:A	-297583	0.703883	53	61	0.0122812	0.668453	0.260499	0.00653569	1.31187	0.468901	0.00140251	-1.03198	0.311063	3490	1	1
ENSG00000113272.14	chr5:157746333:G:A	14913	0.703883	55	61	0.105906	-0.321779	0.196616	5.7108e-05	-2.07786	0.486923	0.000198238	1.26412	0.322985	3444	0.682731	1
ENSG00000155858.6	chr5:157562949:G:A	-180763	0.160194	31	33	0.00796711	-0.49158	0.180304	0.0328347	-0.354091	0.162851	1.6489e-05	1.11729	0.242602	3471	0.0572335	1
ENSG00000113282.13	chr5:157060803:A:G	-798372	0.694175	53	63	0.0125806	-0.591135	0.231189	0.00499202	-1.2992	0.449082	0.000990114	1.0009	0.291965	3399	1	1
ENSG00000276778.1	chr5:158301450:A:C	-108323	0.529126	76	97	0.682548	-0.0819772	0.19966	0.000343808	1.32671	0.353626	0.000339555	-1.01386	0.26997	3213	1	1
ENSG00000164330.17	chr5:158277324:A:G	-822592	0.131068	27	27	0.0150862	-0.546464	0.219684	0.000274168	-0.559778	0.146583	0.000814674	0.943482	0.270404	2955	1	1
ENSG00000245812.3	chr5:159085856:C:A	-14627	0.131068	26	27	1.95687e-06	0.927909	0.179832	0.222394	0.178054	0.144713	9.23148e-05	-1.03957	0.251538	2960	0.273252	1
ENSG00000279204.1	chr5:159085856:C:A	-20524	0.131068	26	27	5.87645e-07	0.942067	0.172484	0.198384	0.180114	0.1388	0.000118479	-0.980014	0.241259	2956	0.350223	1
ENSG00000145860.11	chr5:159710185:T:C	500132	0.121359	25	25	0.0035769	0.847368	0.281693	0.0408407	0.417252	0.200498	0.000901295	-1.36471	0.394696	3009	1	1
ENSG00000164332.8	chr5:159573846:G:C	310556	0.514563	73	100	9.22498e-05	0.588387	0.142361	5.75574e-05	0.952515	0.223325	0.000455246	-0.627172	0.171008	3044	1	1
ENSG00000249738.10	chr5:158661437:A:G	-649308	0.834951	30	34	0.141298	0.25014	0.168257	8.1421e-05	1.94763	0.467254	0.000258314	-1.02595	0.267425	3086	0.797156	1
ENSG00000113302.5	chr5:160231396:C:T	900909	0.917476	16	17	0.168275	-0.378117	0.27179	0.000320076	-3.44654	0.91347	0.00050932	1.77805	0.489348	3065	1	1
ENSG00000113312.11	chr5:159674281:A:G	-334832	0.252427	43	52	0.350447	-0.0925954	0.0985493	0.0839658	-0.225301	0.128641	0.00512455	0.438684	0.152118	3446	1	1
ENSG00000170234.13	chr5:160238592:G:A	119142	0.718447	49	58	0.00082255	0.714313	0.2049	8.93167e-06	1.89187	0.396792	1.62333e-06	-1.30533	0.250678	3451	0.00560212	1
ENSG00000221886.4	chr5:160486310:G:T	86256	0.0970874	17	20	0.00567685	-0.948453	0.333045	0.206896	-0.283648	0.222791	0.00370036	1.18614	0.395835	3629	1	1
ENSG00000164609.10	chr5:159590152:T:C	-831559	0.42233	66	87	0.00127654	-0.478884	0.143049	0.000241379	-0.954282	0.247459	0.0023417	0.677981	0.215198	3594	1	1
ENSG00000164611.13	chr5:159945756:T:G	-476099	0.194175	35	40	4.04481e-06	0.668065	0.134309	0.748239	0.0402814	0.125041	0.000125075	-0.728772	0.180094	3593	0.449395	1
ENSG00000253522.6	chr5:160230795:A:G	-207799	0.893204	20	22	0.478206	0.120634	0.169249	0.00180754	1.77524	0.548666	0.00193098	-0.957612	0.297951	3575	1	1
ENSG00000145864.13	chr5:161703975:G:A	154931	0.092233	18	19	0.0138589	0.759061	0.301204	0.122187	0.279144	0.178558	0.00170292	-1.29967	0.399292	3191	1	1
ENSG00000113328.19	chr5:163781968:A:G	344399	0.635922	60	75	0.0409883	0.324326	0.155963	0.0114236	0.875347	0.337539	0.00153693	-0.753989	0.229306	3006	1	1
ENSG00000170584.11	chr5:164341002:A:AT	880900	0.0728155	14	15	0.000605682	0.803901	0.224512	0.646904	0.0671774	0.146063	0.000418366	-1.31067	0.354911	2964	1	1
ENSG00000072571.20	chr5:163495070:G:A	34867	0.213592	38	44	0.381112	-0.0816817	0.0927108	0.0871446	-0.181025	0.104437	0.000726333	0.445574	0.126413	2964	1	1
ENSG00000038274.17	chr5:162514319:T:C	-988795	0.101942	21	21	0.261274	0.256134	0.226283	0.430122	-0.134071	0.16901	0.00153954	-1.16221	0.353516	3016	1	1
ENSG00000229119.3	chr5:166429212:T:G	46907	0.296117	50	61	0.00045043	-0.702611	0.19141	0.00318753	-0.690362	0.22655	5.02049e-05	1.04869	0.243711	3225	0.161911	1
ENSG00000113645.14	chr5:168785163:A:G	493512	0.451456	71	93	0.000797619	0.414059	0.118447	0.00097071	0.692525	0.201645	1.1393e-05	-0.871625	0.185305	3413	0.0388843	1
ENSG00000113643.9	chr5:167993291:T:G	-493179	0.470874	74	97	0.0342744	-0.332718	0.154308	0.0143222	-0.538108	0.2146	0.00286934	0.551156	0.178788	3503	1	1
ENSG00000188573.8	chr5:169315544:A:G	786239	0.11165	22	23	0.0848879	-0.611785	0.350372	0.123034	-0.375576	0.240796	0.000917545	1.62331	0.470247	3490	1	1
ENSG00000253861.1	chr5:167994487:A:G	-559240	0.398058	67	82	0.0095019	-0.563443	0.211671	0.00798663	-0.771037	0.282896	0.000814012	0.892357	0.255733	3542	1	1
ENSG00000120137.7	chr5:168269028:G:A	-310340	0.101942	19	21	0.00383226	0.938847	0.314569	0.495394	0.122987	0.179517	0.000860901	-1.39702	0.402371	3550	1	1
ENSG00000233913.7	chr5:168816362:T:G	200010	0.150485	27	31	0.08721	-0.377525	0.217848	0.00162039	-0.63629	0.194522	0.000128238	1.16671	0.288826	3546	0.454733	1
ENSG00000040275.17	chr5:170347189:G:T	763553	0.106796	19	22	0.00940448	0.310873	0.11662	0.353388	0.101101	0.108265	0.000958456	-0.68826	0.200171	3878	1	1
ENSG00000134516.18	chr5:170298235:G:C	660960	0.470874	73	97	0.00367343	0.542366	0.180847	0.00157756	0.840636	0.256314	7.31754e-05	-0.909449	0.216628	3978	0.291092	1
ENSG00000168269.10	chr5:169154825:G:C	-951072	0.194175	38	40	0.00257216	0.826875	0.265083	0.0512025	0.445405	0.224784	0.000305405	-1.21643	0.321218	3710	1	1
ENSG00000043462.12	chr5:170435831:G:A	138013	0.0631068	13	13	0.097308	-0.455058	0.271024	0.359043	0.13622	0.147607	0.000701799	1.35578	0.38349	3372	1	1
ENSG00000235172.8	chr5:170296109:C:T	-11613	0.791262	38	43	0.0348651	-0.553325	0.257486	0.00820249	-1.4778	0.544146	0.00147228	1.07492	0.325538	3365	1	1
ENSG00000204764.14	chr5:171427834:G:A	565902	0.101942	20	21	0.0235423	-0.559945	0.242223	0.0106176	-0.552043	0.210647	0.000400993	1.54201	0.416117	3362	1	1
ENSG00000181163.13	chr5:172002320:A:C	615204	0.0728155	14	15	0.0229785	0.41374	0.178221	0.58914	-0.0494974	0.0912537	0.0027674	-0.675009	0.218106	3091	1	1
ENSG00000156427.8	chr5:170497691:G:A	-921956	0.257282	44	53	0.0981758	-0.336168	0.200744	0.00116035	-0.88983	0.263416	0.000332817	1.12805	0.299902	3009	1	1
ENSG00000072803.17	chr5:171818237:C:T	-188636	0.276699	50	57	0.224839	0.180535	0.147514	0.0231896	0.432595	0.18664	0.00267338	-0.655787	0.211107	3225	1	1
ENSG00000072786.13	chr5:171515365:A:G	-672859	0.38835	62	80	0.0854046	0.264019	0.15146	0.00980388	0.651436	0.245795	0.000706987	-0.768852	0.217614	3403	1	1
ENSG00000253218.1	chr5:173192250:G:A	936811	0.116505	23	24	0.00843854	-0.949996	0.35114	0.0211391	-0.548628	0.232961	0.000127832	1.83672	0.45459	3498	0.447156	1
ENSG00000168246.6	chr5:172226064:A:C	-57700	0.26699	48	55	7.4063e-06	-0.972041	0.201793	0.000408695	-0.936599	0.253135	0.000838213	0.955101	0.274432	3483	1	1
ENSG00000214357.9	chr5:172737906:G:T	96643	0.23301	43	48	0.0789855	-0.359361	0.201791	0.0107688	-0.636765	0.243465	0.000338982	1.1018	0.293348	3678	1	1
ENSG00000253683.1	chr5:172307241:A:T	-349472	0.0825243	17	17	0.0136068	0.909717	0.359983	0.0426782	0.427675	0.207414	0.000324007	-1.76521	0.468301	3682	1	1
ENSG00000253736.3	chr5:172700110:G:A	-62870	0.101942	19	21	0.00532584	-0.80105	0.279081	0.218324	-0.280061	0.2256	0.000188906	1.64743	0.41942	3752	0.708774	1
ENSG00000213386.3	chr5:173756621:A:G	993363	0.592233	66	84	0.00370404	-0.495784	0.165471	0.000907055	-1.10132	0.318702	0.000185809	0.882895	0.224503	3752	0.697155	1
ENSG00000120129.6	chr5:172680228:C:G	-90967	0.417476	73	86	0.00129614	-0.333283	0.0997013	0.127218	-0.235964	0.152999	0.00265229	0.443277	0.142575	3747	1	1
ENSG00000113719.16	chr5:172766674:C:T	-67577	0.140777	27	29	0.000346878	-0.724668	0.193292	0.890396	-0.018972	0.137208	0.000153588	0.95343	0.239091	3811	0.585325	1
ENSG00000037241.7	chr5:172672473:T:C	-286256	0.199029	34	41	0.00470936	0.480399	0.164896	0.000245661	0.59739	0.155119	0.00166549	-0.653381	0.200291	3975	1	1
ENSG00000204758.8	chr5:172151567:A:G	-807825	0.475728	77	98	0.00339568	-0.697455	0.2305	0.000255251	-1.3571	0.353419	9.53865e-06	1.36863	0.288095	3972	0.0378875	1
ENSG00000253785.1	chr5:173693720:C:T	718209	0.203883	36	42	0.000357182	0.746252	0.199514	0.613465	0.128407	0.253142	0.000209641	-1.27646	0.327502	3994	0.837304	1
ENSG00000113732.9	chr5:172563873:A:T	-419898	0.0825243	14	17	0.0416827	0.468507	0.22609	0.223172	0.2176	0.177154	0.000328765	-1.36408	0.362299	4024	1	1
ENSG00000164463.12	chr5:173649033:C:T	592681	0.728155	49	56	0.123565	-0.16892	0.108456	0.000114807	-1.09264	0.268393	0.000529429	0.595057	0.164302	4054	1	1
ENSG00000113734.17	chr5:173348582:CG:C	204140	0.116505	22	24	0.0057002	-0.803244	0.282199	0.79814	0.0526972	0.205315	0.000266618	1.48119	0.387028	3934	1	1
ENSG00000113739.10	chr5:173427765:G:C	98262	0.126214	26	26	0.00325426	0.850123	0.279621	0.184844	0.292049	0.218225	0.000289187	-1.61753	0.425319	4148	1	1
ENSG00000145919.11	chr5:174307395:C:G	690736	0.509709	75	101	2.89859e-05	0.769911	0.172877	0.00277257	0.930529	0.30073	0.000271105	-0.833334	0.218027	4318	1	1
ENSG00000253686.2	chr5:174707148:GT:G	960869	0.470874	76	97	0.0306448	-0.347654	0.157788	0.00445851	-0.735074	0.250676	0.000535487	0.762909	0.210849	4326	1	1
ENSG00000254211.6	chr5:173190452:T:C	-618587	0.650485	62	72	0.0484879	0.380911	0.189907	0.00638667	1.08471	0.386567	0.00079539	-0.905062	0.258841	4396	1	1
ENSG00000113742.14	chr5:174713861:G:A	825512	0.470874	78	97	0.00490314	-0.319177	0.110088	0.000366765	-0.63684	0.170623	0.0001565	0.573332	0.14397	4387	0.686567	1
ENSG00000164466.13	chr5:175376158:A:G	-100904	0.18932	33	39	0.159863	0.238197	0.16779	0.0406969	0.405078	0.194505	0.000401592	-0.910791	0.24581	3477	1	1
ENSG00000051596.10	chr5:176581005:A:G	546325	0.092233	18	19	0.226257	-0.352063	0.288558	0.197747	-0.272847	0.209961	0.000435579	1.57517	0.427938	2994	1	1
ENSG00000170085.18	chr5:175268851:G:A	-969516	0.101942	19	21	0.00853643	0.510408	0.188953	0.429922	0.110193	0.138849	0.00100185	-1.04043	0.303824	2785	1	1
ENSG00000251667.1	chr5:176811547:C:T	503484	0.131068	22	27	0.034139	0.570516	0.264388	0.771478	-0.0668132	0.229209	0.00268683	-1.11888	0.360378	2700	1	1
ENSG00000122203.15	chr5:176482640:C:T	120833	0.752427	45	51	0.00023038	-0.845654	0.218515	0.000262229	-1.90356	0.496758	0.000349076	1.11398	0.297284	2598	0.9069	1
ENSG00000175414.7	chr5:176780262:T:C	414775	0.18932	32	39	0.00295246	-0.454608	0.14793	0.00350194	-0.423762	0.140535	0.000472587	0.668302	0.182786	2594	1	1
ENSG00000146066.3	chr5:175540522:C:T	-848229	0.898058	20	21	0.870063	-0.0340795	0.207625	0.0031633	-2.13262	0.699252	0.00198671	1.2073	0.376731	2555	1	1
ENSG00000048162.21	chr5:176533850:G:A	144923	0.11165	20	23	0.0206308	-0.457164	0.193326	0.202159	-0.196355	0.152605	0.000891023	1.06062	0.30643	2557	1	1
ENSG00000175416.15	chr5:175473982:C:T	-942587	0.0970874	20	20	0.104994	-0.375599	0.22889	0.536989	0.11204	0.180644	0.000691697	1.36539	0.38572	2521	1	1
ENSG00000113194.13	chr5:175493190:C:T	-954438	0.912621	18	18	0.056458	0.472791	0.24403	0.00297808	1.99664	0.650324	0.00343049	-1.05333	0.348513	2479	1	1
ENSG00000146083.12	chr5:175700795:A:G	-837230	0.257282	42	53	0.0508598	-0.352658	0.177707	0.0251211	-0.434363	0.190066	0.00116968	0.687088	0.203551	2331	1	1
ENSG00000074276.10	chr5:177102912:A:T	560401	0.101942	18	21	0.0375968	0.672588	0.317744	0.64199	0.10792	0.231188	0.00051688	-1.52142	0.419237	2320	1	1
ENSG00000169258.7	chr5:176899947:C:G	289791	0.88835	21	23	0.000173452	-0.872252	0.220677	0.0129696	-1.5704	0.61696	0.00152036	1.08147	0.32855	2318	1	1
ENSG00000074317.11	chr5:176394561:T:C	-235995	0.160194	31	33	0.00470822	0.631387	0.216716	0.00141801	0.725027	0.218774	0.00108749	-1.19431	0.351415	2310	1	1
ENSG00000175766.13	chr5:176655291:C:A	24673	0.548544	72	93	0.0391484	-0.392358	0.186893	0.00264326	-1.13698	0.365565	0.000897206	0.946493	0.273628	2310	1	1
ENSG00000048140.18	chr5:177644108:A:T	996721	0.0970874	18	20	0.0747695	0.301397	0.166792	0.952292	0.00851833	0.141904	0.000837956	-1.04608	0.300564	2320	1	1
ENSG00000087206.17	chr5:176595312:A:G	-427290	0.383495	64	79	0.0692599	-0.298654	0.162035	0.141327	-0.361685	0.243306	0.00206749	0.730192	0.228786	2295	1	1
ENSG00000113761.12	chr5:177386901:T:C	364205	0.0873786	17	18	0.0986943	-0.408954	0.244592	0.576591	-0.0901199	0.160693	0.00178028	1.06702	0.329277	2295	1	1
ENSG00000251666.1	chr5:177546150:G:A	494436	0.81068	34	39	0.366001	0.260187	0.286077	0.00679222	1.60333	0.575913	0.00315167	-0.997235	0.326844	2320	1	1
ENSG00000160867.15	chr5:177597337:A:G	510432	0.519417	78	99	0.00135606	0.534332	0.160539	0.0302796	0.67883	0.3074	0.00132364	-0.794719	0.238217	2414	1	1
ENSG00000165671.20	chr5:177576781:G:A	443702	0.0873786	16	18	0.0821864	-0.367581	0.208645	0.0275358	-0.376081	0.167319	0.000150092	1.54073	0.385728	2473	0.371177	1
ENSG00000286634.1	chr5:177105317:GA:G	-155023	0.271845	49	56	0.00267981	-0.66071	0.212746	0.00466917	-0.697119	0.23904	0.000169255	1.11089	0.280549	2672	0.45225	1
ENSG00000240729.1	chr5:177982509:C:T	717743	0.11165	23	23	0.000304622	-1.10637	0.292096	0.669822	-0.0960391	0.22435	0.00134991	1.54166	0.462984	2681	1	1
ENSG00000169228.14	chr5:176335023:G:T	-968721	0.339806	56	70	0.0200639	0.424185	0.178542	0.00502754	0.708085	0.244967	0.000517524	-0.890206	0.245327	2718	1	1
ENSG00000169230.10	chr5:176374082:C:G	-929717	0.160194	30	33	0.05038	-0.357739	0.179884	0.14127	-0.256234	0.172344	0.000522347	0.960783	0.264983	2718	1	1
ENSG00000213347.10	chr5:176523623:G:C	-789134	0.320388	55	66	0.0170222	-0.303369	0.1243	0.0045565	-0.481515	0.164631	0.00213287	0.521034	0.163777	2739	1	1
ENSG00000169223.15	chr5:176720170:T:C	-631498	0.81068	34	39	0.0817681	0.237033	0.134356	0.00174912	1.07121	0.329983	0.00137447	-0.626828	0.188573	2850	1	1
ENSG00000169220.18	chr5:176733096:T:C	-624828	0.504854	76	102	0.00886261	-0.295588	0.109986	0.0515385	-0.387816	0.19601	5.30461e-06	0.743448	0.151601	2877	0.0152614	1
ENSG00000131183.11	chr5:177982509:C:T	603274	0.11165	23	23	0.00428212	0.825	0.280009	0.0105245	0.564329	0.215066	0.000735231	-1.5627	0.443824	2919	1	1
ENSG00000198055.11	chr5:176560808:A:G	-842396	0.150485	25	31	5.79519e-05	-1.10344	0.258827	0.769902	-0.0511962	0.174396	0.000169974	1.05215	0.265797	2922	0.496665	1
ENSG00000131187.9	chr5:176487364:G:A	-922212	0.150485	29	31	0.0782361	-0.549594	0.307823	0.0058319	-0.761817	0.268407	0.0018478	1.33399	0.413208	2928	1	1
ENSG00000131188.12	chr5:178416861:G:GGGT	970416	0.145631	27	30	0.000427593	0.903945	0.245211	0.244215	0.213655	0.18203	0.00107788	-1.0331	0.30373	2955	1	1
ENSG00000113758.13	chr5:176565257:A:G	-909144	0.878641	23	25	0.0612207	-0.348408	0.183332	0.00102337	-1.70593	0.499137	0.00162444	0.897949	0.274582	3041	1	1
ENSG00000279821.1	chr5:178058795:A:G	579139	0.126214	24	26	0.161774	-0.345032	0.244173	0.0083863	-0.613494	0.226572	0.000928379	1.62798	0.472103	3050	1	1
ENSG00000196923.14	chr5:177975327:C:T	477723	0.354369	60	73	0.301675	-0.167689	0.161237	0.00496537	-0.751399	0.259561	0.00401539	0.745053	0.250985	3018	1	1
ENSG00000146094.14	chr5:177107957:T:C	-403317	0.11165	23	23	0.00715952	0.797545	0.288437	0.421235	0.166772	0.206218	0.00428628	-1.18556	0.40243	3021	1	1
ENSG00000183258.12	chr5:178199591:A:G	682630	0.126214	24	26	0.0166881	-0.425407	0.173752	0.291567	-0.151263	0.142409	0.00290264	0.828479	0.269087	3022	1	1
ENSG00000146067.16	chr5:177629913:AGT:A	75350	0.859223	26	29	0.00274518	-0.490393	0.158316	8.78507e-05	-1.79067	0.431814	6.2567e-05	1.00174	0.236151	3037	0.190016	1
ENSG00000272459.1	chr5:176741506:C:A	-813318	0.15534	30	32	0.413774	0.211538	0.257396	0.00457293	0.653727	0.223606	0.00225793	-1.19843	0.378942	3037	1	1
ENSG00000184840.12	chr5:177518513:AGAGT:A	-73690	0.330097	56	68	0.0073714	0.41672	0.151284	0.0357201	0.463412	0.216685	0.00103644	-0.804395	0.235633	3035	1	1
ENSG00000027847.14	chr5:178288451:C:T	688319	0.194175	36	40	0.00783221	-0.661942	0.242239	0.239301	-0.304124	0.256393	0.00146443	1.26609	0.383234	3042	1	1
ENSG00000247679.3	chr5:178164159:G:A	552919	0.0825243	13	17	0.0294199	0.490011	0.220697	0.201781	-0.218666	0.1698	0.000288735	-1.22587	0.322295	3038	0.877177	1
ENSG00000246596.7	chr5:177416440:A:C	-255769	0.194175	34	40	0.00364387	-0.517896	0.172529	0.384872	-0.15458	0.176851	0.000284319	0.917512	0.240936	3103	0.882241	1
ENSG00000170089.15	chr5:177421018:A:C	-388389	0.495146	72	102	0.0739356	-0.314101	0.173312	0.019645	-0.773028	0.324228	0.00169407	0.833707	0.256002	3281	1	1
ENSG00000249684.6	chr5:178256376:T:C	306041	0.592233	67	84	0.0129229	-0.500472	0.196514	0.000134958	-1.51803	0.377163	0.000159402	1.03645	0.260609	3656	0.582772	1
ENSG00000249129.1	chr5:178383263:C:G	411947	0.218447	40	45	0.00715167	-0.724248	0.261891	0.00273367	-0.817806	0.263896	0.00143278	1.10467	0.333663	3647	1	1
ENSG00000204677.13	chr5:178839267:G:A	832919	0.145631	26	30	0.00198567	-0.805805	0.251433	0.000360439	-0.936302	0.250506	0.000173765	1.43977	0.364306	3739	0.649706	1
ENSG00000218227.3	chr5:178346137:T:TA	290533	0.18932	37	39	0.0306753	0.568517	0.25808	0.89564	0.031448	0.238936	0.000390675	-1.36676	0.368048	3719	1	1
ENSG00000145911.6	chr5:177502973:G:A	-610559	0.451456	76	93	0.0668452	0.344799	0.185403	0.0886207	0.588914	0.341371	0.00273647	-0.937322	0.302496	3692	1	1
ENSG00000145916.19	chr5:178575829:T:C	444833	0.626214	61	77	0.0392534	0.374484	0.178477	0.00164182	1.10901	0.339479	0.000101952	-0.918694	0.223811	3692	0.376406	1
ENSG00000145912.9	chr5:177969363:G:A	-184531	0.893204	20	22	0.0677219	0.310541	0.16753	0.00572395	1.17219	0.412034	0.00233925	-0.695664	0.220786	3753	1	1
ENSG00000197451.12	chr5:179128462:G:A	923929	0.466019	71	96	0.0322814	-0.171845	0.0787745	0.0356437	-0.281309	0.13148	0.00122209	0.345284	0.102715	3834	1	1
ENSG00000175309.15	chr5:178753483:T:G	520681	0.402913	65	83	0.00163683	0.377299	0.11546	4.70336e-05	0.869093	0.201131	4.57844e-05	-0.756654	0.174809	3996	0.182954	1
ENSG00000050767.17	chr5:179509961:C:G	919568	0.116505	22	24	0.018902	-0.564967	0.235454	0.012237	-0.523983	0.20409	0.00279586	1.13643	0.367606	4450	1	1
ENSG00000252464.1	chr5:178768721:A:G	148723	0.393204	64	81	0.0032233	-0.557044	0.183027	0.016087	-0.700238	0.284345	0.000495573	0.960534	0.263752	4416	1	1
ENSG00000113240.13	chr5:178375160:A:G	-251952	0.378641	63	78	0.0781369	-0.271606	0.152073	2.29295e-05	-1.07294	0.237537	0.000265638	0.823322	0.215069	4428	1	1
ENSG00000286713.1	chr5:178132271:T:A	-561410	0.34466	55	71	0.00189325	0.562025	0.174518	0.07509	0.469862	0.260313	1.67856e-05	-1.13857	0.247477	4491	0.075384	1
ENSG00000169131.13	chr5:178314197:A:G	-416462	0.160194	31	33	0.00150206	0.97814	0.296808	0.283907	0.238244	0.220737	7.83902e-05	-1.52281	0.364404	4453	0.349072	1
ENSG00000178338.11	chr5:178319448:G:C	-540505	0.18932	37	39	0.00136975	0.744036	0.22376	0.091578	0.367328	0.214932	0.000821608	-1.06875	0.306539	4550	1	1
ENSG00000206624.1	chr5:178790105:G:A	-94610	0.228155	40	47	0.000161576	0.949599	0.239007	0.00105831	0.88442	0.259576	6.0083e-06	-1.61396	0.331301	4586	0.0275541	1
ENSG00000198939.8	chr5:179319815:G:A	423917	0.203883	38	42	0.034108	-0.524674	0.2431	0.00403485	-0.767521	0.258699	0.00081996	1.2353	0.354243	4600	1	1
ENSG00000234284.7	chr5:179202360:T:A	178556	0.504854	81	102	0.0898404	-0.367169	0.213663	0.000698403	-1.35909	0.384263	0.000433244	1.12	0.304145	4561	1	1
ENSG00000177932.7	chr5:179833009:G:A	772636	0.286408	50	59	0.00303049	0.54931	0.179259	0.230679	0.248617	0.205736	0.00081887	-0.823323	0.236075	4566	1	1
ENSG00000253520.1	chr5:180268430:T:C	740917	0.349515	63	72	0.2951	0.208965	0.19819	0.0360877	0.627646	0.294078	0.00135867	-0.954088	0.286706	4586	1	1
ENSG00000176783.15	chr5:179304920:C:T	-245634	0.791262	39	43	0.0459705	0.4844	0.238696	0.00469453	1.53993	0.52838	0.00156342	-0.973775	0.296646	4543	1	1
ENSG00000249140.1	chr5:180267717:C:T	695561	0.281553	52	58	0.00010829	-0.793217	0.194051	0.00340839	-0.697962	0.230765	4.49387e-05	1.32617	0.306021	4528	0.203482	1
ENSG00000244945.1	chr5:179205481:G:A	-398260	0.26699	47	55	0.0246208	0.474076	0.206703	0.00420441	0.829196	0.280829	0.00107175	-1.12987	0.332003	4495	1	1
ENSG00000169045.17	chr5:179338156:C:G	-296628	0.242718	46	50	0.0027257	0.455161	0.146829	0.0026582	0.536698	0.172664	1.2915e-05	-1.00514	0.215211	4550	0.058763	1
ENSG00000250999.2	chr5:179309616:C:T	-348146	0.0873786	17	18	0.355015	-0.299283	0.321581	0.000101893	-0.967701	0.235741	0.0028284	1.51467	0.490575	4581	1	1
ENSG00000127022.15	chr5:180629863:C:T	951235	0.0631068	13	13	0.0577757	0.556704	0.288906	0.374674	0.130726	0.146377	0.00100695	-1.2815	0.374395	4504	1	1
ENSG00000225051.5	chr5:179227215:G:C	-451817	0.631068	61	76	0.00997487	0.515899	0.195127	0.106555	0.682652	0.417907	0.00150543	-0.925628	0.280935	4504	1	1
ENSG00000204659.5	chr5:180298224:A:T	617190	0.165049	33	34	0.000148599	-1.26452	0.316349	0.0231786	-0.543684	0.23455	2.42158e-06	1.94106	0.380179	4511	0.0109238	1
ENSG00000161021.13	chr5:179264300:T:C	-468522	0.165049	33	34	0.00574247	-0.644518	0.226643	0.00243148	-0.585028	0.186432	0.000635264	1.15066	0.322671	4528	1	1
ENSG00000213316.10	chr5:179189564:A:G	-604421	0.0582524	12	12	0.0001836	1.51134	0.383965	0.408218	0.165988	0.199576	7.60698e-06	-2.45201	0.509772	4434	0.0337294	1
ENSG00000161011.20	chr5:180631963:G:A	825565	0.582524	68	86	0.0235675	-0.356566	0.154273	2.26332e-05	-1.26698	0.280276	0.000277123	0.835114	0.218863	4447	1	1
ENSG00000161013.17	chr5:179035519:A:G	-771347	0.276699	50	57	0.0233265	-0.43961	0.189862	0.0414057	-0.429609	0.207029	0.000259755	0.872322	0.227477	4448	1	1
ENSG00000161010.15	chr5:179200083:G:C	-658777	0.0679612	13	14	0.00130309	0.899465	0.269211	0.639654	0.0700176	0.148945	0.000317884	-1.31478	0.348281	4243	1	1
ENSG00000245317.2	chr5:179302232:T:C	-556781	0.0631068	13	13	0.109066	-0.702846	0.433403	0.0330684	-0.471546	0.217168	0.000790456	1.97521	0.564583	4243	1	1
ENSG00000197226.12	chr5:180374065:T:A	466206	0.092233	19	19	0.0309044	-0.667504	0.303443	0.612201	0.0987112	0.193907	0.00025739	1.52459	0.397292	4187	1	1
ENSG00000285865.1	chr5:180940215:A:G	965631	0.456311	76	94	0.0206572	-0.497003	0.210218	0.00859391	-0.952245	0.352841	0.000590146	1.0937	0.30477	4132	1	1
ENSG00000113269.14	chr5:179414734:T:A	-657379	0.208738	37	43	0.0958565	-0.319769	0.189606	0.979949	0.00496598	0.19693	0.000501001	0.939017	0.258077	4115	1	1
ENSG00000050748.17	chr5:180899617:C:G	607518	0.402913	70	83	0.00047039	-0.733242	0.20047	0.0160479	-0.702477	0.285145	0.000413687	0.955994	0.258632	4134	1	1
ENSG00000248367.1	chr5:180228339:A:G	-64906	0.359223	64	74	0.00546959	-0.663651	0.231969	0.000506624	-0.971826	0.267344	0.000326128	1.07536	0.285435	4126	1	1
ENSG00000131459.13	chr5:181071621:C:G	718285	0.145631	29	30	0.000995525	1.44625	0.422086	0.0571395	0.49387	0.255629	0.00048624	-1.93247	0.529796	3979	1	1
ENSG00000113300.13	chr5:180253233:A:G	-241146	0.902913	19	20	0.00300022	0.606002	0.197541	0.000250065	2.39358	0.622363	4.96596e-05	-1.44175	0.334821	3684	0.182946	1
ENSG00000161055.4	chr5:180876323:G:A	284824	0.5	82	103	0.00362093	-0.603896	0.201034	0.00559087	-0.941648	0.330031	0.000522988	0.994236	0.274237	3495	1	1
ENSG00000280161.1	chr5:180156986:G:A	-653415	0.407767	67	84	0.000181298	0.785541	0.199386	0.00228117	0.969864	0.306999	0.000384855	-0.980749	0.263782	3201	1	1
ENSG00000131446.16	chr5:181159413:T:G	343761	0.674757	57	67	0.000989113	-0.678416	0.197877	0.0192409	-0.961366	0.401833	0.00104319	0.897358	0.263023	3173	1	1
ENSG00000245060.8	chr5:181108620:C:T	278294	0.451456	74	93	0.0015389	0.660061	0.200766	0.00383383	0.908842	0.30453	0.000586454	-1.01253	0.282001	3135	1	1
ENSG00000278970.2	chr5:180186923:G:T	-644682	0.126214	23	26	0.0119777	0.611866	0.237571	0.0590208	0.363876	0.189795	0.000315717	-1.19279	0.315796	3129	0.98788	1
ENSG00000196670.13	chr5:180382827:T:TG	-478458	0.135922	27	28	0.0120496	0.507167	0.197092	0.0115427	0.442106	0.170735	7.65844e-05	-1.21875	0.291189	3086	0.23634	1
ENSG00000165810.17	chr5:180429266:C:A	-610959	0.558252	71	91	0.00493442	-0.532022	0.183642	0.000232266	-1.38135	0.357157	0.000124274	1.019	0.251702	2837	0.352567	1
ENSG00000248473.2	chr5:180861899:CTT:C	-329953	0.116505	22	24	0.115764	0.420494	0.264257	0.00954301	0.559276	0.210231	0.000701697	-1.30876	0.370185	2493	1	1
ENSG00000250222.2	chr5:180584301:C:T	-607574	0.0776699	15	16	0.0601513	0.772748	0.404895	0.31227	0.239311	0.235235	0.000320907	-1.91558	0.50781	2492	0.799699	1
ENSG00000250900.6	chr5:181216420:C:A	20924	0.0728155	12	15	0.0113343	0.882371	0.339861	0.154832	0.344947	0.24002	0.000950753	-1.62876	0.473353	2475	1	1
ENSG00000146054.18	chr5:180317566:C:T	-887727	0.15534	32	32	0.0529155	-0.596339	0.303216	0.266003	-0.280525	0.250318	0.00108802	1.43137	0.421187	2444	1	1
ENSG00000286644.1	chr5:180678777:A:G	-539087	0.470874	77	97	0.0639955	-0.401051	0.213328	0.190237	-0.490134	0.370795	0.00174494	1.01059	0.311236	2369	1	1
ENSG00000146063.20	chr5:181073578:G:C	-148921	0.174757	36	36	0.00988572	0.643056	0.242916	0.0163414	0.420427	0.171146	0.000234192	-1.23682	0.31999	2357	0.551992	1
ENSG00000233937.7	chr5:181094742:T:A	-151765	0.11165	22	23	0.0068895	-0.899055	0.323531	0.138618	-0.342406	0.228744	0.000507913	1.49499	0.411349	2325	1	1
ENSG00000204628.12	chr5:180627711:C:T	-620385	0.42233	67	87	0.107666	0.208556	0.128086	0.0197011	0.485001	0.203518	0.000385875	-0.639242	0.171967	2323	0.896387	1
ENSG00000183718.5	chr5:181085315:C:T	-175803	0.184466	35	38	0.219772	-0.217651	0.175883	0.0989858	-0.266017	0.159242	0.00102031	0.783958	0.229314	2336	1	1
ENSG00000248275.2	chr5:181176214:C:T	-84955	0.699029	52	62	0.06897	-0.333287	0.180633	0.0426967	-0.782572	0.379567	0.00183634	0.787657	0.243826	2336	1	1
ENSG00000286310.1	chr5:181236293:A:G	-40555	0.203883	34	42	0.00268959	-0.739968	0.238361	0.0064108	-0.694867	0.247755	0.000819399	1.03867	0.29784	2295	1	1
ENSG00000248103.1	chr5:180768526:T:C	-512849	0.325243	60	67	0.00580253	0.650223	0.228945	0.0122162	0.701453	0.273145	0.000322852	-1.10954	0.294272	2282	0.736747	1
ENSG00000238035.8	chr5:181072329:C:G	-234173	0.131068	25	27	0.0846529	-0.566721	0.324314	0.168488	-0.353811	0.254448	0.0024013	1.44436	0.45967	2158	1	1
ENSG00000285578.1	chr6:840472:G:T	656133	0.101942	21	21	0.0431341	0.544232	0.264537	0.875328	0.0290333	0.184419	0.000769549	-1.28868	0.367473	2060	1	1
ENSG00000263667.3	chr6:787879:C:T	582360	0.0728155	13	15	0.183751	-0.438596	0.326903	0.28359	-0.23069	0.213596	0.000289084	1.69934	0.446819	2100	0.607076	1
ENSG00000112679.14	chr6:451362:T:TTGAA	159732	0.300971	55	62	0.00410808	-0.646669	0.218421	0.0171816	-0.657894	0.269963	0.00041947	1.06548	0.288579	2303	0.96604	1
ENSG00000287265.1	chr6:451362:T:TTGAA	159349	0.300971	55	62	0.0054494	-0.616812	0.2155	0.0299872	-0.589261	0.266352	0.00122537	0.956864	0.28472	2306	1	1
ENSG00000137265.15	chr6:1386502:G:T	994750	0.436893	72	90	0.00386393	-0.32167	0.107881	6.82871e-05	-0.73487	0.174241	0.000485692	0.533402	0.146221	2556	1	1
ENSG00000188996.4	chr6:911354:C:T	254391	0.291262	55	60	0.259478	-0.276113	0.243008	0.00676713	-0.853847	0.306553	0.000130342	1.3895	0.344378	3305	0.430779	1
ENSG00000219712.1	chr6:1590776:G:T	920469	0.373786	62	77	0.000339741	0.684466	0.182268	0.00111627	0.909418	0.26824	8.62793e-07	-1.4026	0.261382	3340	0.00288173	1
ENSG00000112685.14	chr6:1625395:G:T	932256	0.140777	27	29	0.249804	0.309071	0.266484	0.194675	0.269003	0.205569	0.00375682	-1.06032	0.354462	3419	1	1
ENSG00000272463.1	chr6:463961:G:C	-247444	0.305825	56	63	0.108024	0.398916	0.245251	0.002728	0.869329	0.280459	0.000684901	-1.10431	0.311697	3495	1	1
ENSG00000054598.9	chr6:1786106:C:T	176191	0.398058	68	82	0.00649731	-0.447556	0.159849	0.000303747	-0.860788	0.227207	0.000170674	0.845481	0.213652	4099	0.699591	1
ENSG00000112699.11	chr6:1766944:G:C	-478661	0.621359	60	78	0.537153	-0.0827202	0.133425	0.00952285	-0.76163	0.286212	0.00101859	0.683341	0.199852	4287	1	1
ENSG00000250903.9	chr6:1425238:C:T	-820480	0.373786	62	77	0.0010954	-0.613521	0.180644	0.0357962	-0.53481	0.250176	0.00133018	0.843962	0.253097	4288	1	1
ENSG00000236086.4	chr6:1780457:A:G	-560993	0.121359	23	25	0.0119134	0.776498	0.301256	0.00219806	0.757979	0.239002	3.91161e-05	-1.77943	0.407033	4359	0.170507	1
ENSG00000145949.11	chr6:3605200:A:G	854278	0.606796	65	81	0.00186734	0.671192	0.208125	0.00240729	1.09366	0.348151	0.000766014	-0.974251	0.2777	4085	1	1
ENSG00000124535.16	chr6:2763689:C:T	-1704	0.383495	62	79	1.0156e-07	-0.893234	0.15161	0.35302	-0.181715	0.194442	2.83298e-05	0.826359	0.185293	4073	0.115387	1
ENSG00000021355.13	chr6:1932747:T:C	-909212	0.11165	21	23	0.0041034	-0.990487	0.334505	0.746864	0.0639879	0.197513	0.000934701	1.37852	0.400009	4137	1	1
ENSG00000230438.7	chr6:3076907:T:C	195500	0.917476	16	17	0.00280155	-0.847117	0.274081	0.000403153	-2.65035	0.715518	0.000153244	1.50619	0.377646	4195	0.642859	1
ENSG00000170542.6	chr6:1934921:G:A	-968388	0.121359	23	25	0.000346936	-1.41642	0.37781	0.0540553	-0.454707	0.232335	0.000151081	1.79612	0.449878	4228	0.63877	1
ENSG00000124570.21	chr6:3075464:T:C	103299	0.61165	62	80	0.00207425	-0.568043	0.178041	0.0497639	-0.72141	0.361752	0.00071896	0.847905	0.240342	4361	1	1
ENSG00000244041.7	chr6:2408844:CACCTGGAGAGCCAGAGACCCG:C	-579123	0.0679612	13	14	0.00161164	1.33753	0.40868	0.00100036	0.749281	0.218773	0.00146091	-1.80476	0.546156	4354	1	1
ENSG00000124588.20	chr6:2984532:G:C	-3455	0.742718	47	53	1.66356e-05	0.855157	0.185779	0.00250428	1.42168	0.454469	0.0024327	-0.851165	0.271257	4354	1	1
ENSG00000271361.1	chr6:3376970:G:A	353198	0.106796	21	22	0.000410914	-1.29191	0.349318	0.62414	-0.10182	0.206941	0.000954469	1.45169	0.422043	4389	1	1
ENSG00000137275.14	chr6:2763281:T:C	-300710	0.286408	50	59	0.0586864	0.373964	0.194793	0.0217971	0.515267	0.219942	0.000594912	-0.844946	0.235614	4417	1	1
ENSG00000272277.1	chr6:4030306:T:C	961412	0.101942	20	21	0.024137	0.626623	0.272257	0.0108777	0.597992	0.22897	0.0049216	-1.32441	0.457013	4415	1	1
ENSG00000137274.13	chr6:3296856:C:T	178482	0.815534	34	38	0.0171591	-0.575571	0.236132	0.0110419	-1.41167	0.541686	0.000243682	1.1937	0.309768	4432	1	1
ENSG00000137267.6	chr6:3738959:T:C	581415	0.42233	69	87	0.010365	-0.435011	0.165424	0.0090123	-0.724769	0.270299	0.000123651	0.940197	0.232154	4474	0.553214	1
ENSG00000230269.7	chr6:3674121:G:A	478337	0.0970874	17	20	0.0866508	-0.533849	0.307497	0.327153	-0.216426	0.219431	0.000617873	1.5573	0.435663	4485	1	1
ENSG00000180822.12	chr6:3320970:T:C	89567	0.427184	72	88	0.00369999	-0.527737	0.176114	0.000882983	-0.90578	0.26148	0.000328656	0.843576	0.224048	4517	1	1
ENSG00000137285.10	chr6:2763689:C:T	-468041	0.383495	62	79	0.00749607	-0.561023	0.20412	0.0902799	-0.449241	0.261787	0.00154744	0.819743	0.24947	4520	1	1
ENSG00000137266.14	chr6:2972941:G:A	-484081	0.398058	66	82	0.028142	-0.483147	0.215816	0.004039	-0.953321	0.321362	0.000722698	1.02747	0.291372	4710	1	1
ENSG00000270504.1	chr6:3570127:A:G	-180984	0.679612	57	66	0.00035371	-0.748141	0.199863	0.00298619	-1.28098	0.417353	0.000241627	0.999704	0.259258	4787	1	1
ENSG00000168994.14	chr6:3898906:C:T	147193	0.174757	34	36	0.0461742	-0.521605	0.257277	0.160876	-0.329855	0.232926	0.00117925	1.18471	0.351243	4787	1	1
ENSG00000145945.7	chr6:3664260:T:C	-185113	0.223301	37	46	0.0177734	0.476018	0.1964	0.000407406	0.83659	0.226048	0.000634926	-1.02498	0.287416	4545	1	1
ENSG00000272248.1	chr6:3852560:C:T	-166153	0.160194	30	33	0.0415517	-0.524782	0.253079	0.0309516	-0.516485	0.234859	6.29781e-05	1.4138	0.333433	4362	0.27471	1
ENSG00000230648.1	chr6:3404218:T:TA	-616997	0.441748	75	91	0.0309076	0.477493	0.21707	0.0435243	0.678816	0.330587	0.000291638	-1.06393	0.279938	4368	1	1
ENSG00000112739.17	chr6:4693900:G:A	672633	0.567961	71	89	0.0898177	-0.24624	0.143282	0.000614085	-0.902416	0.252323	0.000647915	0.688146	0.193301	4369	1	1
ENSG00000198721.12	chr6:5007935:G:A	872338	0.0873786	17	18	0.594203	-0.151126	0.282456	0.215951	-0.239175	0.191663	0.000130915	1.65123	0.409372	4329	0.56673	1
ENSG00000153046.18	chr6:5632637:T:C	926478	0.553398	71	92	0.000287819	-0.526817	0.138472	4.555e-06	-1.12481	0.227535	0.000162991	0.714875	0.180043	4294	0.699884	1
ENSG00000272142.4	chr6:5656042:A:G	652268	0.334951	61	69	0.000738414	-0.829338	0.235631	0.00154292	-1.00768	0.306576	0.000101029	1.28739	0.313436	4078	0.411997	1
ENSG00000124787.14	chr6:5732564:A:G	728501	0.68932	50	64	8.10488e-05	-0.898618	0.21552	0.00058988	-1.72489	0.480638	0.00240235	0.932618	0.296821	4078	1	1
ENSG00000271978.1	chr6:5009797:C:T	-44626	0.873786	23	26	0.000495961	-1.25634	0.344999	2.17511e-05	-3.65128	0.805813	6.15583e-05	1.83598	0.432354	4213	0.259345	1
ENSG00000220685.3	chr6:4152447:A:G	-914535	0.135922	28	28	0.0061728	0.900078	0.319388	0.134737	0.374477	0.24767	0.00035762	-1.76613	0.47223	4191	1	1
ENSG00000288548.1	chr6:5632123:C:T	559522	0.470874	72	97	0.00211716	-0.647038	0.203229	0.00180441	-0.942779	0.29133	0.00328171	0.762787	0.25113	4201	1	1
ENSG00000219607.4	chr6:4543126:G:T	-542215	0.383495	63	79	0.0901429	-0.335792	0.195592	0.0111471	-0.715572	0.274955	0.00263218	0.768299	0.246913	4205	1	1
ENSG00000214113.10	chr6:4637151:C:T	-623788	0.116505	22	24	0.0138371	-0.745474	0.295742	0.108868	-0.369102	0.227474	0.00113402	1.34897	0.398476	4351	1	1
ENSG00000145982.13	chr6:5799123:T:C	538079	0.18932	37	39	0.0525588	-0.434854	0.220765	0.02599	-0.57087	0.251327	0.00102964	1.21386	0.355362	4351	1	1
ENSG00000215057.4	chr6:6953306:A:AT	980894	0.276699	46	57	0.0377209	0.428461	0.202548	0.000630107	0.897197	0.251419	0.000309332	-1.13877	0.301011	4600	1	1
ENSG00000124785.9	chr6:5444217:C:T	-563388	0.349515	62	72	0.146651	0.346153	0.236015	0.00068042	1.12937	0.318589	0.000408772	-1.13259	0.30611	4584	1	1
ENSG00000124491.16	chr6:6178208:A:T	-142805	0.135922	23	28	0.000309422	0.809339	0.213937	0.724078	0.078253	0.220841	0.000112433	-1.49096	0.365702	4594	0.516515	1
ENSG00000241216.1	chr6:6031727:T:C	-315654	0.621359	63	78	0.000124237	0.87255	0.215522	0.0130018	1.03475	0.406671	6.22953e-05	-1.22024	0.287579	4629	0.288365	1
ENSG00000112799.9	chr6:6882292:T:C	294184	0.349515	55	72	0.109806	0.22348	0.138099	0.00486632	0.643065	0.2216	0.00143561	-0.679434	0.205262	4384	1	1
ENSG00000216863.10	chr6:6067047:T:A	-555724	0.199029	35	41	0.00318251	-0.601171	0.197247	0.0357854	-0.421505	0.197161	3.63598e-06	1.35647	0.271211	4405	0.0160165	1
ENSG00000261211.1	chr6:6835888:C:G	152255	0.805825	35	40	0.0139862	0.553218	0.219828	0.00128936	1.64175	0.490882	0.000218418	-1.11585	0.287176	4474	0.977202	1
ENSG00000124782.20	chr6:7496650:TG:T	389053	0.456311	72	94	0.0127359	-0.374296	0.146651	0.257584	-0.28926	0.253559	0.00274074	0.634244	0.20472	4411	1	1
ENSG00000225092.2	chr6:6792300:C:T	-390783	0.252427	46	52	1.09007e-05	-0.941164	0.199593	0.00149999	-0.870139	0.264	0.000785931	1.15743	0.330664	4257	1	1
ENSG00000287002.1	chr6:7307632:T:C	75076	0.315534	56	65	0.0269543	0.48992	0.217117	0.0014778	0.936413	0.283695	0.000307094	-1.16198	0.306971	4341	1	1
ENSG00000220472.1	chr6:6822442:G:C	-517126	0.0873786	17	18	0.000728587	1.51286	0.429327	0.99985	-4.39347e-05	0.232327	0.000547492	-1.78324	0.493765	4145	1	1
ENSG00000124783.14	chr6:6888327:G:A	-459119	0.15534	28	32	0.0434141	0.33399	0.162567	0.255295	0.195945	0.17093	0.00325165	-0.835718	0.274859	4117	1	1
ENSG00000164304.16	chr6:8256731:A:G	866989	0.339806	59	70	0.158937	-0.264413	0.185838	0.279149	-0.325194	0.298309	0.00452009	0.870137	0.297218	4248	1	1
ENSG00000124784.9	chr6:7658647:G:T	268854	0.0776699	15	16	0.000830451	-1.04308	0.299463	0.0108148	-0.484868	0.185501	0.000557928	1.49607	0.41491	4248	1	1
ENSG00000096696.14	chr6:6674149:T:C	-867468	0.0825243	16	17	0.176213	-0.389528	0.285288	0.170348	-0.285324	0.206103	0.00323481	1.29572	0.425903	4194	1	1
ENSG00000168566.13	chr6:7658647:G:T	68449	0.0776699	15	16	0.00347892	-0.993159	0.329123	0.159794	-0.289471	0.203874	0.000705673	1.61137	0.456005	4241	1	1
ENSG00000153162.9	chr6:8083745:C:T	357646	0.470874	75	97	0.0997561	0.271782	0.163072	0.000114593	1.2024	0.295315	0.00227928	-0.7832	0.247891	4054	1	1
ENSG00000239264.9	chr6:8403947:TC:T	493159	0.305825	52	63	0.0621867	-0.247958	0.130972	0.587613	-0.0909348	0.166961	0.000181121	0.701798	0.178118	3926	0.71108	1
ENSG00000217746.1	chr6:8706638:A:G	767316	0.0873786	18	18	0.0234903	0.841606	0.363923	0.472875	0.148004	0.205148	0.00130313	-1.52624	0.456807	3867	1	1
ENSG00000188428.20	chr6:7566182:T:C	-498214	0.825243	31	36	2.99656e-05	0.903869	0.203369	0.00110073	1.80831	0.532678	0.000133697	-1.21519	0.301718	3766	0.503502	1
ENSG00000124802.12	chr6:7542041:T:C	-560518	0.0776699	15	16	0.0133201	0.555988	0.219304	0.663338	-0.0635411	0.14539	0.000116989	-1.27042	0.312473	3751	0.438827	1
ENSG00000124786.11	chr6:8253429:A:G	-182182	0.533981	74	96	0.0133058	-0.491725	0.193925	0.00875381	-1.05832	0.393129	0.00171547	0.954787	0.293549	3732	1	1
ENSG00000285278.1	chr6:9821702:C:G	-582800	0.349515	57	72	0.00176576	-0.469155	0.144659	0.109694	-0.381984	0.235972	0.000426943	0.791658	0.214724	4017	1	1
ENSG00000229950.1	chr6:10493314:T:C	83974	0.660194	59	70	0.0238132	0.486857	0.211029	0.000802564	1.59019	0.455145	0.00116716	-1.03555	0.306722	4006	1	1
ENSG00000137203.14	chr6:10801868:G:A	382209	0.373786	64	77	0.017553	-0.43679	0.179852	0.0654814	-0.5147	0.27534	5.40388e-05	1.11788	0.261026	3969	0.21448	1
ENSG00000111846.18	chr6:10419865:C:T	-72358	0.18932	36	39	0.00237045	-0.56758	0.180387	0.0812099	-0.29015	0.164157	0.00100381	0.815882	0.238295	4040	1	1
ENSG00000205318.5	chr6:9903271:A:G	-730491	0.169903	30	35	0.00159925	-0.789291	0.240983	0.162788	-0.310062	0.219963	0.00027347	1.16501	0.305008	4039	1	1
ENSG00000285763.1	chr6:10945101:G:C	285603	0.660194	60	70	0.131316	0.342284	0.224361	0.000264741	1.88654	0.492677	0.000457547	-1.186	0.323516	4066	1	1
ENSG00000137434.11	chr6:11478503:G:A	783706	0.092233	17	19	0.040353	-0.919583	0.440776	0.223247	-0.279495	0.227582	0.000855381	1.75896	0.506326	4039	1	1
ENSG00000111845.5	chr6:10000637:G:A	-694335	0.0582524	11	12	5.90521e-05	-1.60959	0.378013	0.0206862	-0.373702	0.158103	0.000772853	1.6695	0.476249	4040	1	1
ENSG00000111843.14	chr6:10295779:A:G	-427136	0.558252	70	91	0.00126171	0.588605	0.175629	4.74471e-05	1.31917	0.305462	0.000703997	-0.798687	0.225975	4101	1	1
ENSG00000272097.2	chr6:11355912:G:A	608249	0.315534	54	65	0.00933559	0.514254	0.19272	0.00390059	0.811911	0.272592	0.000251522	-1.08659	0.282655	4142	1	1
ENSG00000137210.14	chr6:10317203:C:T	-430556	0.0825243	17	17	0.00455939	-0.862691	0.294977	0.732835	-0.0564456	0.164742	5.72925e-05	1.69546	0.397396	4140	0.237191	1
ENSG00000111837.11	chr6:10955897:T:G	117342	0.315534	54	65	0.131525	0.304664	0.199812	0.00846509	0.683439	0.252722	0.000810996	-0.925918	0.265263	4171	1	1
ENSG00000153157.13	chr6:11774559:C:T	887728	0.684466	51	65	0.0110149	-0.512535	0.196601	0.00750657	-1.15579	0.420596	0.000857066	0.943718	0.271703	4152	1	1
ENSG00000197977.4	chr6:10784994:AAAG:A	-259311	0.276699	48	57	0.282606	0.207352	0.191592	0.0083492	0.73324	0.270634	0.00157363	-1.01993	0.310904	4164	1	1
ENSG00000224531.6	chr6:11355912:G:A	262078	0.315534	54	65	0.0029464	0.401779	0.13071	0.00532924	0.530629	0.184882	0.000532331	-0.693996	0.191708	4116	1	1
ENSG00000111859.17	chr6:10723562:G:A	-658786	0.0970874	17	20	0.261473	0.215519	0.190481	0.129888	0.259475	0.169441	0.00587777	-0.948697	0.334576	3939	1	1
ENSG00000205269.6	chr6:10800331:G:T	-737418	0.786408	38	44	0.0681876	0.340339	0.183923	0.000555745	1.68421	0.466934	0.000300412	-1.02276	0.269726	3921	1	1
ENSG00000111863.12	chr6:11185816:C:T	-621230	0.145631	28	30	0.180447	-0.358494	0.265164	0.00321723	-0.644164	0.211608	0.00301839	0.989662	0.322819	3791	1	1
ENSG00000095951.17	chr6:12840276:T:C	831514	0.174757	31	36	0.0316067	0.506367	0.231181	0.0179616	0.508115	0.210001	0.000740395	-1.02091	0.290129	3708	1	1
ENSG00000078401.7	chr6:11350032:T:C	-940329	0.276699	47	57	0.44162	0.166111	0.214734	0.291336	0.256745	0.241601	0.00386605	-0.881252	0.29557	3634	1	1
ENSG00000212802.4	chr6:12516353:T:C	2243	0.504854	77	102	5.21358e-07	-1.10769	0.201712	6.54031e-06	-1.64033	0.338249	1.09917e-06	1.45878	0.274958	3659	0.00402185	1
ENSG00000112137.17	chr6:13460775:T:C	743970	0.0873786	16	18	0.000113531	-1.21873	0.299133	0.299618	-0.20441	0.195704	4.63307e-05	1.62174	0.374953	3414	0.158173	1
ENSG00000272379.1	chr6:13955333:C:G	664843	0.76699	40	48	0.000905698	0.877187	0.253808	0.00666845	1.4554	0.52154	0.00205076	-0.96118	0.300908	3169	1	1
ENSG00000215022.7	chr6:12890444:C:T	-405142	0.864078	24	28	0.0964302	0.486751	0.289125	0.00172243	2.02712	0.62349	0.00279327	-1.07171	0.346638	3194	1	1
ENSG00000145979.18	chr6:13145694:G:A	-182889	0.247573	43	51	0.18002	-0.255705	0.188947	0.0577405	-0.499046	0.258947	0.00239246	0.937146	0.298132	3234	1	1
ENSG00000145990.11	chr6:13751315:A:G	263653	0.330097	55	68	0.0195936	0.469664	0.196903	0.00198846	0.839201	0.261891	0.00066288	-0.955927	0.269052	3201	1	1
ENSG00000124523.16	chr6:13589953:A:G	15424	0.368932	61	76	0.0186165	0.430442	0.178942	0.0623668	0.49096	0.259509	0.00637842	-0.663522	0.236426	3162	1	1
ENSG00000261071.1	chr6:13954401:G:A	339246	0.349515	56	72	0.12418	0.304973	0.196136	0.0665825	0.498045	0.267541	0.00351538	-0.772371	0.256257	3141	1	1
ENSG00000225921.7	chr6:13475985:T:G	-139350	0.0679612	12	14	0.000794203	-0.852232	0.243699	0.0493383	-0.28851	0.144396	0.000379588	1.1668	0.313473	3141	1	1
ENSG00000010017.13	chr6:13280434:G:T	-431401	0.145631	27	30	0.0134527	0.538849	0.212861	0.0312859	0.437375	0.199294	0.000665889	-1.10617	0.311462	3133	1	1
ENSG00000050393.11	chr6:14426161:GA:G	611593	0.160194	31	33	0.0337763	0.505456	0.233748	0.0481176	0.363868	0.181104	0.0023707	-0.997423	0.317002	3190	1	1
ENSG00000112149.10	chr6:13845776:G:T	-271480	0.092233	19	19	0.00414999	1.03849	0.351179	0.827547	-0.0490373	0.224314	0.00696216	-1.38841	0.500305	3280	1	1
ENSG00000286281.1	chr6:13334075:A:G	-876218	0.23301	43	48	0.0356866	-0.514888	0.240709	0.0598079	-0.533051	0.278918	0.00386968	1.05	0.352207	3219	1	1
ENSG00000286277.1	chr6:14356644:G:T	-75039	0.0873786	18	18	0.0594225	-0.644809	0.336873	0.0231837	-0.528455	0.227988	0.00442273	1.49068	0.507871	2971	1	1
ENSG00000271888.1	chr6:15791349:G:A	546349	0.213592	37	44	0.00937293	0.582679	0.218483	0.118792	0.373156	0.236485	0.000201646	-1.19584	0.305927	3114	0.627927	1
ENSG00000008083.14	chr6:15067205:A:G	-178864	0.800971	38	41	0.000120856	-0.845479	0.20843	3.56565e-06	-2.47082	0.493515	7.40403e-06	1.31741	0.273488	3116	0.023071	1
ENSG00000235488.1	chr6:15285103:T:C	36469	0.140777	26	29	3.12204e-05	-1.282	0.289175	0.69192	0.080673	0.202807	0.000903536	1.222	0.353501	3120	1	1
ENSG00000047579.20	chr6:15073955:G:A	-589103	0.364078	58	75	0.000201713	-0.512106	0.131014	0.0110968	-0.577239	0.221656	0.000810996	0.688877	0.197354	3150	1	1
ENSG00000007944.15	chr6:16724650:T:C	595564	0.252427	49	52	0.19387	-0.271359	0.206992	0.10813	-0.37108	0.228207	0.0082514	0.757466	0.279133	3307	1	1
ENSG00000218073.1	chr6:16364323:G:T	203397	0.800971	36	41	0.0300563	0.613127	0.27726	0.0108942	1.55697	0.596289	0.00207813	-1.10899	0.347655	3256	1	1
ENSG00000137198.10	chr6:15389503:C:A	-849084	0.626214	64	77	0.0251987	0.430243	0.188367	0.00083829	1.45675	0.418577	0.00269339	-0.907131	0.292252	3297	1	1
ENSG00000229931.1	chr6:16476454:G:T	-284684	0.504854	78	102	0.060636	0.348386	0.182896	0.0559481	0.61705	0.317813	0.000323445	-1.01394	0.268957	3307	1	1
ENSG00000124788.18	chr6:16569650:G:A	-191841	0.0728155	14	15	0.18485	0.421262	0.31478	0.507636	0.118826	0.178495	0.00132588	-1.46117	0.438058	3307	1	1
ENSG00000272341.1	chr6:16512112:C:A	-252234	0.320388	52	66	0.00756023	0.516945	0.188294	0.0080907	0.697998	0.256541	0.000748464	-0.928657	0.264163	3300	1	1
ENSG00000286885.1	chr6:18518710:G:C	918519	0.0776699	15	16	0.0620186	-0.669438	0.353365	0.816598	0.0497686	0.213839	0.000591277	1.65146	0.460271	3414	1	1
ENSG00000137414.6	chr6:17305099:T:A	-295203	0.092233	17	19	0.0676893	0.525697	0.283567	0.967384	0.00765233	0.18652	0.00257256	-1.14424	0.366831	3414	1	1
ENSG00000272269.1	chr6:18348955:A:AGATT	642698	0.65534	55	71	0.0210454	-0.349168	0.148154	0.00123022	-0.999353	0.297474	0.00137888	0.649316	0.195399	3353	1	1
ENSG00000124789.12	chr6:16725972:C:G	-980953	0.315534	51	65	0.0201647	-0.262143	0.11043	0.603584	-0.0734356	0.140827	0.00236841	0.449278	0.142775	3353	1	1
ENSG00000137177.20	chr6:17733009:T:G	-254626	0.0679612	14	14	0.18321	-0.556847	0.414522	0.163664	-0.320111	0.227572	0.000370256	2.0651	0.553706	3220	1	1
ENSG00000187566.6	chr6:17944334:T:G	-178343	0.116505	23	24	0.0291464	0.653876	0.293987	0.271711	0.262053	0.236663	0.000811252	-1.69042	0.484295	3116	1	1
ENSG00000137364.5	chr6:17277069:TA:T	-878008	0.893204	21	22	0.154054	0.415131	0.288303	0.000715296	2.9789	0.844005	0.000668243	-1.59539	0.449345	3075	1	1
ENSG00000165097.16	chr6:18175233:C:T	19904	0.776699	42	46	0.000563369	0.802581	0.222766	0.000548889	1.72912	0.478883	0.000103849	-1.20018	0.292758	3071	0.31892	1
ENSG00000124795.17	chr6:18958714:G:C	694166	0.412621	68	85	0.0241709	0.186424	0.081018	0.00249875	0.404233	0.129191	9.39063e-05	-0.502797	0.1218	3244	0.304632	1
ENSG00000137393.10	chr6:18986912:G:A	599562	0.592233	66	84	0.00420897	0.61385	0.207923	0.000873494	1.25958	0.36326	0.000203521	-1.04736	0.268127	3231	0.657577	1
ENSG00000172201.12	chr6:20637075:T:C	799705	0.694175	53	63	0.147756	-0.319922	0.218736	0.0348148	-1.07044	0.497982	0.00339966	0.931989	0.308051	3581	1	1
ENSG00000172197.11	chr6:19258667:G:A	-953802	0.281553	49	58	0.109851	0.285556	0.176482	5.3653e-05	0.980572	0.228858	0.000576978	-0.97008	0.269803	3779	1	1
ENSG00000112242.15	chr6:20715595:T:G	313716	0.262136	49	54	0.000131428	0.606182	0.150326	0.000827936	0.645289	0.185208	0.00034574	-0.83195	0.22185	3968	1	1
ENSG00000145996.11	chr6:21296172:T:G	761715	0.165049	29	34	0.000135143	0.713167	0.177208	0.0446069	0.353157	0.172896	0.000460414	-0.914185	0.249499	3819	1	1
ENSG00000124766.7	chr6:22166795:T:C	573044	0.169903	31	35	0.010356	0.508735	0.193436	0.0312946	0.454231	0.206985	0.000977941	-1.04372	0.30411	3888	1	1
ENSG00000124532.14	chr6:24647556:G:GACAAAT	244648	0.752427	47	51	0.117502	0.305364	0.192834	0.00162548	1.32632	0.405597	0.00126333	-0.839743	0.250595	4558	1	1
ENSG00000112294.13	chr6:25418067:A:G	923200	0.0728155	13	15	0.0265858	0.795851	0.351814	0.280404	0.206195	0.189647	0.00197877	-1.36399	0.42545	4601	1	1
ENSG00000112293.15	chr6:25434956:A:G	939751	0.34466	59	71	0.0046101	0.643407	0.220288	0.199721	0.313144	0.242043	0.00214193	-0.889848	0.27983	4594	1	1
ENSG00000137261.14	chr6:24108429:A:T	-537762	0.23301	42	48	0.138714	-0.401931	0.268577	0.178955	-0.36428	0.26851	0.000575381	1.13094	0.314469	4442	1	1
ENSG00000111802.14	chr6:24557561:A:T	-109369	0.0631068	12	13	0.000537965	-1.10278	0.3049	0.0619355	-0.362162	0.191106	4.52233e-05	1.97478	0.455875	4401	0.199028	1
ENSG00000112304.11	chr6:24312915:C:A	-354120	0.121359	23	25	0.0437573	-0.546345	0.266376	0.604711	0.104283	0.200609	0.000610165	1.30384	0.364365	4404	1	1
ENSG00000272345.1	chr6:24531222:T:G	-170571	0.359223	58	74	0.129822	-0.32804	0.214178	0.0524503	-0.554227	0.281235	0.000575238	0.974537	0.270973	4393	1	1
ENSG00000272402.1	chr6:24592948:G:A	-113799	0.475728	76	98	0.0013062	0.758775	0.227154	0.00012042	1.48141	0.36511	0.000486899	-1.05009	0.28792	4380	1	1
ENSG00000112308.13	chr6:25401930:C:G	681932	0.23301	42	48	0.382261	0.166574	0.189524	0.330069	0.223321	0.227798	0.00149253	-0.993642	0.301324	4419	1	1
ENSG00000112312.10	chr6:25686177:C:T	911246	0.286408	45	59	0.0172942	0.209867	0.0862081	0.0960455	0.184532	0.109481	0.00143224	-0.377915	0.114145	4336	1	1
ENSG00000260286.4	chr6:24063555:A:G	-735362	0.864078	25	28	0.00149128	0.955881	0.289849	0.0132971	1.66034	0.654737	0.00129682	-1.21415	0.363228	4291	1	1
ENSG00000214975.4	chr6:25181399:C:T	204980	0.194175	36	40	0.0242204	-0.550068	0.239141	0.0015944	-0.868482	0.265082	0.00042666	1.33002	0.360726	4216	1	1
ENSG00000286633.1	chr6:24359797:CAG:C	-653188	0.417476	64	86	0.000291278	0.630171	0.165792	0.0217167	0.582037	0.248286	0.000337371	-0.767531	0.204274	4178	1	1
ENSG00000220517.2	chr6:24186527:TCC:T	-837956	0.0582524	10	12	0.00674166	0.840713	0.301692	0.409608	0.145324	0.175253	0.00114272	-1.4088	0.416449	4154	1	1
ENSG00000244618.3	chr6:24396882:T:G	-634405	0.334951	59	69	0.0569314	0.476731	0.246546	0.4115	0.26445	0.32021	0.00175971	-1.05134	0.32406	4127	1	1
ENSG00000111913.20	chr6:24161641:T:G	-880529	0.354369	60	73	0.0247504	0.439146	0.191651	0.0858058	0.364715	0.209501	0.00453686	-0.619597	0.211733	4122	1	1
ENSG00000219682.4	chr6:25683726:C:T	543723	0.194175	37	40	0.00573907	0.680124	0.239146	0.00548046	0.716714	0.250578	0.000202657	-1.481	0.37902	4123	0.835556	1
ENSG00000079691.18	chr6:25038495:A:C	-240583	0.490291	75	101	0.124274	-0.287008	0.18463	0.0368062	-0.717076	0.337311	0.0015632	0.910805	0.277459	4096	1	1
ENSG00000168405.17	chr6:25447289:C:A	-4974	0.0728155	14	15	0.281198	-0.348163	0.320754	0.903284	0.0220832	0.18112	0.00468832	1.23368	0.423232	4054	1	1
ENSG00000112343.11	chr6:25572017:A:G	-390785	0.179612	34	37	0.0374226	-0.315145	0.14874	0.080952	-0.279778	0.158152	0.000531754	0.904691	0.249887	3357	1	1
ENSG00000272462.3	chr6:25172267:C:T	-820374	0.174757	35	36	0.014347	0.544805	0.217328	0.0848974	0.331946	0.190113	0.00152815	-0.986964	0.299991	3240	1	1
ENSG00000124610.5	chr6:25336260:G:A	-681527	0.0631068	12	13	0.00385656	-1.28703	0.431545	0.0444579	-0.43748	0.214024	0.00019722	2.08706	0.533044	3269	0.644711	1
ENSG00000275714.2	chr6:25344147:C:G	-676304	0.0631068	11	13	0.0124993	0.677047	0.264534	0.334443	0.162695	0.167475	0.00188143	-1.14943	0.356689	3273	1	1
ENSG00000278637.2	chr6:26159128:G:A	137479	0.179612	35	37	0.0822763	0.425419	0.241548	0.250238	0.240311	0.20739	0.000341846	-1.2214	0.325408	3277	1	1
ENSG00000278705.1	chr6:25919548:A:C	-107704	0.140777	25	29	0.00353903	-0.619815	0.205798	0.076358	-0.328707	0.182917	3.97228e-05	1.2715	0.291127	3271	0.129933	1
ENSG00000286522.2	chr6:26406196:T:C	374097	0.140777	24	29	0.341988	0.16271	0.170143	0.282331	0.179819	0.166056	0.00305057	-0.759479	0.248025	3254	1	1
ENSG00000278463.2	chr6:26857689:T:C	824071	0.849515	28	31	0.0972834	0.356679	0.212415	0.00208514	1.67113	0.524063	0.00127389	-0.986259	0.294551	3254	1	1
ENSG00000276410.4	chr6:25176796:T:C	-866917	0.0970874	18	20	0.00357768	0.674388	0.224194	0.451083	0.140902	0.185993	2.14321e-05	-1.62394	0.358078	3208	0.0687541	1
ENSG00000234816.2	chr6:25500802:T:C	-543187	0.436893	69	90	0.0250333	0.435921	0.190629	0.0657979	0.547813	0.293406	0.000380208	-0.854933	0.229718	3208	1	1
ENSG00000287080.2	chr6:25902786:C:T	-142598	0.364078	62	75	0.0599376	-0.34203	0.179059	0.0145752	-0.595221	0.238015	0.0108233	0.611809	0.234092	3176	1	1
ENSG00000187837.4	chr6:25161226:G:A	-895244	0.830097	31	35	6.83376e-05	-0.801262	0.189993	0.00114799	-1.4221	0.420561	0.000682775	0.860361	0.242776	3166	1	1
ENSG00000010704.18	chr6:25092237:C:T	-995044	0.203883	37	42	0.0379816	-0.413064	0.195543	0.839561	0.0446239	0.21965	0.000409367	1.02116	0.276025	3179	1	1
ENSG00000197061.5	chr6:25963738:C:T	-140195	0.213592	40	44	0.0794662	-0.368952	0.207516	0.0222796	-0.452794	0.194004	0.00103415	0.898596	0.263174	3081	1	1
ENSG00000180596.7	chr6:25669605:T:C	-454321	0.165049	32	34	0.0225315	0.405977	0.174283	0.134563	0.225145	0.148838	0.00683737	-0.629596	0.226342	3080	1	1
ENSG00000180573.9	chr6:25533099:C:T	-591046	0.116505	23	24	0.0739839	0.384159	0.212004	0.601207	0.0895189	0.170548	0.00020398	-1.33186	0.341018	3080	0.628258	1
ENSG00000168298.7	chr6:26109040:T:C	-47289	0.0873786	18	18	0.000336646	-1.19601	0.318256	0.194617	-0.233485	0.178403	0.000700407	1.37392	0.388553	3058	1	1
ENSG00000158373.8	chr6:25669268:A:G	-488878	0.305825	56	63	0.146082	0.213236	0.145182	0.155608	0.291848	0.20346	0.0023684	-0.687332	0.218426	3047	1	1
ENSG00000217159.2	chr6:25219737:TA:T	-944335	0.252427	47	52	0.125443	-0.298664	0.192734	0.50202	-0.147542	0.218719	0.000560672	0.995223	0.276124	3001	1	1
ENSG00000274290.3	chr6:26109040:T:C	-63019	0.0873786	18	18	0.00102924	-1.05682	0.309377	0.0981846	-0.290413	0.173426	0.0001782	1.49	0.377713	2979	0.530857	1
ENSG00000283064.1	chr6:25416908:C:T	-755894	0.0728155	15	15	0.00270294	-1.46869	0.473351	0.116133	-0.388799	0.24459	0.000175682	2.33661	0.591709	2979	0.523358	1
ENSG00000277157.2	chr6:25499667:C:T	-689445	0.092233	18	19	0.175662	-0.34372	0.251413	0.152867	-0.275978	0.191103	0.000367551	1.56686	0.419868	2976	1	1
ENSG00000216331.2	chr6:25370088:G:A	-825466	0.0970874	20	20	0.000285818	-1.33309	0.350209	0.350759	-0.213807	0.227703	9.99234e-05	1.83306	0.44595	2979	0.297672	1
ENSG00000197409.8	chr6:25526328:A:G	-670958	0.432039	75	89	0.0353344	0.324049	0.151194	0.186088	0.30534	0.22881	0.00319367	-0.632806	0.207707	2979	1	1
ENSG00000196866.3	chr6:25740599:T:C	-458694	0.271845	45	56	0.492206	-0.0895929	0.129809	0.0745099	-0.29592	0.163612	0.00948775	0.448651	0.168512	2975	1	1
ENSG00000277224.2	chr6:27165506:ATAAT:A	965986	0.300971	53	62	0.0258067	0.394346	0.173391	0.0220791	0.457448	0.195693	0.000506464	-0.761672	0.209526	2975	1	1
ENSG00000217275.2	chr6:25669077:G:C	-533079	0.305825	55	63	0.107146	0.245369	0.150468	0.0602535	0.396752	0.20797	0.00338265	-0.659821	0.217969	2972	1	1
ENSG00000276966.2	chr6:25577612:A:T	-626940	0.31068	56	64	0.0388094	0.368239	0.175092	0.00222539	0.670101	0.211565	0.000245496	-0.862746	0.224011	2978	0.731087	1
ENSG00000273802.2	chr6:27165506:ATAAT:A	948814	0.300971	53	62	0.00309264	0.507587	0.166014	0.00867151	0.50505	0.187368	0.00141444	-0.665001	0.200612	2980	1	1
ENSG00000277075.2	chr6:25963738:C:T	-253237	0.213592	40	44	0.0329171	-0.394558	0.18155	0.22687	-0.206806	0.169729	0.00264565	0.716037	0.230244	2980	1	1
ENSG00000274750.2	chr6:26159128:G:A	-65071	0.179612	35	37	0.913727	0.026405	0.242905	0.668817	-0.089567	0.208556	0.00324901	-0.995066	0.327237	2994	1	1
ENSG00000124575.7	chr6:25719591:C:G	-515396	0.917476	15	17	0.0426846	-0.527717	0.255941	0.000730467	-2.41824	0.686416	0.000709415	1.33464	0.377867	3004	1	1
ENSG00000274618.2	chr6:25919548:A:C	-320845	0.140777	25	29	0.131896	-0.341037	0.223884	0.467773	-0.145229	0.198992	0.00316635	0.965823	0.316712	3000	1	1
ENSG00000277775.2	chr6:25608131:T:C	-642504	0.635922	62	75	0.0435346	0.363553	0.177061	0.00137217	1.21355	0.365023	0.000717681	-0.866706	0.245633	2982	1	1
ENSG00000275713.2	chr6:25934202:C:T	-317449	0.121359	24	25	0.00594308	-0.663079	0.234171	0.113854	-0.277225	0.17329	0.000339906	1.14	0.303584	2982	1	1
ENSG00000273983.1	chr6:26172843:T:A	-98972	0.0679612	14	14	0.393422	0.26942	0.313874	0.663061	0.0719232	0.164425	0.00383147	-1.21848	0.408254	2910	1	1
ENSG00000218690.2	chr6:25903839:T:C	-368862	0.65534	59	71	0.00453268	-0.582135	0.198909	0.000160675	-1.65063	0.415282	0.000403252	1.02414	0.276495	2912	1	1
ENSG00000278588.2	chr6:25336507:T:G	-936424	0.480583	70	99	0.127586	-0.233584	0.151604	0.000116136	-1.03787	0.255146	0.000132258	0.780781	0.193711	2908	0.384606	1
ENSG00000158406.4	chr6:25344147:C:G	-941491	0.0631068	11	13	0.220734	0.319745	0.25893	0.510765	-0.108323	0.163927	0.0104703	-0.91679	0.349133	2890	1	1
ENSG00000186470.14	chr6:25670718:A:G	-694441	0.11165	22	23	0.124692	-0.403391	0.259791	0.314375	-0.199516	0.19698	0.00579264	1.04057	0.366308	2729	1	1
ENSG00000124508.17	chr6:27209582:G:C	826486	0.92233	15	16	0.0118099	0.644236	0.249625	0.000997092	2.13411	0.622925	0.00334508	-1.00927	0.332991	2739	1	1
ENSG00000026950.17	chr6:25410799:C:T	-991438	0.34466	52	71	0.66187	0.0483077	0.110022	0.0408569	0.33758	0.162228	0.00614408	-0.410578	0.145606	2731	1	1
ENSG00000124549.14	chr6:26742807:G:T	321416	0.0970874	20	20	0.468288	-0.283406	0.388774	0.0268739	-0.52364	0.231935	0.0192681	1.19504	0.49962	2647	1	1
ENSG00000111801.16	chr6:27317586:C:T	877114	0.0728155	14	15	0.0369499	0.481932	0.226877	0.111581	0.268134	0.166534	0.000194379	-1.48048	0.377714	2606	0.506552	1
ENSG00000112763.17	chr6:27061340:TC:T	603436	0.11165	21	23	0.0123923	0.717526	0.279994	0.949692	0.011565	0.182689	0.00145777	-1.17834	0.356513	2581	1	1
ENSG00000124557.12	chr6:27292997:A:T	791776	0.092233	16	19	0.00285394	0.97566	0.316307	0.195685	0.256291	0.196303	5.2017e-06	-1.88057	0.383083	2548	0.0132539	1
ENSG00000228223.3	chr6:26303091:T:C	-218618	0.480583	76	99	0.00442664	-0.584765	0.199249	0.00171076	-1.05792	0.325169	0.000404057	0.999071	0.26977	2506	1	1
ENSG00000182952.5	chr6:27135875:G:A	597509	0.121359	25	25	0.00151969	-1.09346	0.33218	0.0575915	-0.418119	0.216823	6.8066e-05	1.70666	0.404571	2485	0.169144	1
ENSG00000146109.5	chr6:27530113:A:G	933160	0.131068	25	27	0.0293717	-0.462889	0.208417	0.0461719	-0.336016	0.165735	0.00217906	0.860263	0.271009	2438	1	1
ENSG00000275846.1	chr6:26904630:C:T	301897	0.742718	45	53	0.00322907	0.612588	0.201317	0.0011123	1.34663	0.397067	0.000702671	-0.871678	0.246586	2419	1	1
ENSG00000181315.11	chr6:27336807:T:A	677055	0.393204	67	81	0.00229616	0.490459	0.155356	0.00245525	0.980132	0.312662	0.000178935	-1.15669	0.293308	2359	0.422106	1
ENSG00000285571.1	chr6:26077646:C:T	-599357	0.169903	30	35	0.0101761	0.712261	0.270153	0.00667683	0.643356	0.230583	0.00130824	-1.1613	0.347711	2316	1	1
ENSG00000241549.8	chr6:27186205:A:C	229651	0.11165	23	23	0.0267802	-0.83151	0.368065	0.183026	-0.313949	0.233607	0.000161466	1.81234	0.45613	2006	0.3239	1
ENSG00000272468.1	chr6:27824862:C:T	701641	0.101942	19	21	0.0613116	0.4881	0.25693	0.469201	0.141436	0.194421	0.00219547	-1.12855	0.355807	1882	1	1
ENSG00000124635.9	chr6:27186205:A:C	53410	0.11165	23	23	0.17679	0.399634	0.293085	0.707429	-0.0700808	0.186018	0.0143878	-0.910109	0.363209	1886	1	1
ENSG00000196787.3	chr6:26769718:GT:G	-363324	0.15534	29	32	0.0524426	0.377185	0.191391	0.13754	0.284638	0.189625	0.00175846	-0.93825	0.28918	1886	1	1
ENSG00000276180.1	chr6:26420182:C:T	-718406	0.101942	20	21	0.433164	0.23163	0.293937	0.390649	0.164523	0.190544	0.0119983	-0.952031	0.369742	1892	1	1
ENSG00000197903.8	chr6:26511577:C:A	-635278	0.815534	34	38	0.288897	0.18394	0.172211	0.0998782	0.75234	0.451575	0.00377714	-0.77165	0.258119	1902	1	1
ENSG00000274997.2	chr6:26394092:A:G	-753014	0.305825	47	63	0.316562	0.166391	0.165024	0.0027334	0.605662	0.195438	6.65654e-05	-0.8088	0.191447	1903	0.126674	1
ENSG00000112812.16	chr6:28018052:T:A	770351	0.106796	19	22	0.00538252	0.900542	0.314151	0.0154392	0.492664	0.19877	0.00393292	-1.10771	0.372259	1838	1	1
ENSG00000204789.4	chr6:27297101:C:A	-63120	0.165049	32	34	0.0110401	-0.683402	0.262229	0.47432	-0.163223	0.226985	0.00818191	0.997276	0.367088	1719	1	1
ENSG00000124613.8	chr6:27227881:A:G	-146734	0.286408	54	59	0.0256045	0.588303	0.258306	0.0174138	0.726511	0.298763	0.00349858	-0.999531	0.331445	1712	1	1
ENSG00000096654.15	chr6:27332967:A:C	-140151	0.0728155	14	15	3.54269e-05	0.984807	0.223879	0.41545	0.107309	0.131043	0.0155777	-0.766797	0.309803	1663	1	1
ENSG00000286652.1	chr6:26831339:T:C	-641855	0.451456	69	93	0.179867	0.225687	0.166707	0.00971899	0.738791	0.278417	0.00522896	-0.666848	0.231805	1663	1	1
ENSG00000281706.3	chr6:27800158:T:G	106123	0.0873786	16	18	0.394692	-0.232696	0.271822	0.788661	0.054675	0.203245	0.00337752	-1.21388	0.400931	1606	1	1
ENSG00000216915.2	chr6:26995230:A:G	-743264	0.0679612	14	14	0.142378	0.586756	0.395769	0.053487	0.455274	0.23206	0.00130775	-1.97829	0.592308	1679	1	1
ENSG00000287252.1	chr6:26872893:A:G	-886977	0.907767	18	19	0.0607498	-0.729011	0.38289	7.38639e-05	-3.74143	0.891756	0.000190448	1.90174	0.484457	1700	0.323761	1
ENSG00000185130.5	chr6:27324563:T:C	-483368	0.116505	22	24	0.0708996	0.436851	0.238437	0.0482612	0.328262	0.163489	0.00405585	-0.881429	0.297271	1811	1	1
ENSG00000196747.4	chr6:27193008:TC:T	-615191	0.0873786	16	18	0.0238896	0.877401	0.380525	0.0234667	0.455592	0.19697	0.00410818	-1.26809	0.428315	1811	1	1
ENSG00000278828.1	chr6:28279444:G:A	469380	0.941748	12	12	0.00576314	1.00829	0.35472	0.0102489	2.483	0.942722	0.00855855	-1.35647	0.50234	1818	1	1
ENSG00000276368.2	chr6:28243664:C:T	428887	0.169903	33	35	0.0103255	0.621486	0.236209	0.0389514	0.410318	0.195245	0.00101092	-0.996655	0.291282	1839	1	1
ENSG00000273703.2	chr6:27586005:T:C	-229017	0.364078	59	75	0.299506	-0.166922	0.159776	0.0196843	-0.513352	0.215384	0.00332101	0.612822	0.202026	1844	1	1
ENSG00000197238.5	chr6:26991617:T:C	-832475	0.0776699	16	16	0.077069	-0.622521	0.347272	0.367037	0.180675	0.199086	0.0193793	1.15882	0.48494	1860	1	1
ENSG00000273542.2	chr6:28338049:TTAAA:T	506489	0.11165	22	23	0.0017706	0.927996	0.286217	0.309424	0.206064	0.201359	4.9577e-06	-1.89736	0.385524	1866	0.00925108	1
ENSG00000233822.4	chr6:27135801:A:G	-701959	0.417476	67	86	0.153537	0.242337	0.168086	0.0758965	0.438178	0.243445	0.00199418	-0.667845	0.208477	1865	1	1
ENSG00000275221.2	chr6:28809800:C:A	971425	0.121359	23	25	0.00531073	0.728053	0.253561	0.952794	0.0115123	0.193819	0.00997189	-0.904528	0.342103	1865	1	1
ENSG00000217646.1	chr6:26970051:C:A	-894350	0.800971	38	41	0.0293354	-0.48988	0.220519	0.0123607	-1.27308	0.496595	0.00573361	0.82867	0.291344	1893	1	1
ENSG00000276903.2	chr6:27915423:G:A	50106	0.11165	21	23	0.0745171	0.521256	0.288205	0.143129	0.274861	0.185749	0.00462228	-0.999647	0.342364	1895	1	1
ENSG00000184357.5	chr6:27917578:T:G	49990	0.320388	52	66	0.33795	-0.163409	0.169442	0.0424631	-0.433554	0.210041	0.0124179	0.543637	0.212204	1901	1	1
ENSG00000275379.2	chr6:27004114:AT:A	-868232	0.373786	57	77	0.64035	0.0610085	0.130051	0.13665	-0.319457	0.212333	0.0223942	0.46903	0.201138	1911	1	1
ENSG00000275126.2	chr6:28833665:G:A	960131	0.0728155	15	15	0.00427313	1.3241	0.449295	0.261733	0.258554	0.228642	0.000727773	-2.03356	0.577037	1910	1	1
ENSG00000197153.5	chr6:27160528:T:G	-732578	0.553398	66	92	0.0457677	0.248192	0.122184	0.00573491	0.681847	0.23973	0.000112538	-0.683006	0.167538	1963	0.220912	1
ENSG00000278677.2	chr6:27194396:G:A	-698789	0.451456	66	93	0.297507	-0.128002	0.122013	0.00886876	-0.551974	0.205404	0.0018446	0.537787	0.166552	1963	1	1
ENSG00000274641.2	chr6:27160528:T:G	-732897	0.553398	66	92	0.53819	0.0992234	0.160454	0.0144737	0.788133	0.314818	0.000108174	-0.899409	0.220014	1963	0.212347	1
ENSG00000168126.3	chr6:28863758:A:G	926293	0.0970874	18	20	0.146849	0.504991	0.344486	0.0851055	0.402069	0.230431	0.00184364	-1.34392	0.41619	1953	1	1
ENSG00000124657.1	chr6:27255463:C:T	-701778	0.0825243	17	17	0.167697	0.47484	0.340845	0.274689	0.252473	0.229443	0.0247409	-1.19884	0.523159	1954	1	1
ENSG00000217539.2	chr6:28655137:A:G	644414	0.0873786	17	18	0.00321623	1.24919	0.410344	0.0659145	0.430546	0.2307	7.07185e-05	-2.18285	0.518768	1930	0.136487	1
ENSG00000197279.4	chr6:28888673:C:G	808105	0.194175	35	40	0.0234979	0.446627	0.193139	0.0195359	0.423562	0.177488	0.00502966	-0.781151	0.270259	1949	1	1
ENSG00000272009.1	chr6:27108889:T:C	-972241	0.0728155	13	15	0.077892	-0.850676	0.475895	0.363925	0.199046	0.217902	0.0273645	1.25341	0.557008	1950	1	1
ENSG00000219891.2	chr6:28498665:A:G	407511	0.101942	20	21	0.0432235	0.645772	0.314031	0.0137838	0.527148	0.209005	0.0180974	-1.10401	0.45684	1953	1	1
ENSG00000196812.5	chr6:28505548:T:G	380939	0.121359	24	25	0.00101219	1.12362	0.328428	0.00549725	0.64501	0.225594	0.000855992	-1.57824	0.454334	1934	1	1
ENSG00000261839.1	chr6:27707690:A:G	-429159	0.135922	25	28	0.0316773	-0.689361	0.314861	0.169332	0.34583	0.249208	0.00635581	1.13961	0.405884	1930	1	1
ENSG00000269293.3	chr6:27330096:G:A	-807197	0.131068	24	27	0.302729	0.204629	0.197189	0.00155777	0.662764	0.201829	0.000721416	-1.19196	0.337968	1931	1	1
ENSG00000198315.11	chr6:28763249:GC:G	621366	0.140777	25	29	0.0135885	-0.394649	0.156134	0.924326	-0.0124108	0.13022	0.000329521	0.878308	0.233321	1935	0.637623	1
ENSG00000226314.8	chr6:28287211:T:C	125442	0.101942	19	21	0.137294	-0.476304	0.317112	0.21654	-0.2802	0.224829	0.00910498	1.07315	0.400788	1932	1	1
ENSG00000280107.1	chr6:27332967:A:C	-837878	0.0728155	14	15	0.0144714	-0.953462	0.380849	0.357874	-0.20623	0.222923	0.00348723	1.5899	0.527019	1923	1	1
ENSG00000216901.1	chr6:27182820:A:G	-993368	0.223301	42	46	0.941801	-0.0152378	0.20802	0.181822	-0.310922	0.230711	0.00353835	0.88621	0.294244	1916	1	1
ENSG00000176933.5	chr6:27665549:C:T	-553085	0.0728155	14	15	0.142166	-0.550274	0.370962	0.561204	-0.142404	0.243987	0.0102455	1.40628	0.533899	1881	1	1
ENSG00000137185.12	chr6:27569325:G:A	-655561	0.184466	32	38	0.00371329	0.653094	0.218036	0.361654	0.176484	0.192286	0.00578999	-0.766594	0.269847	1890	1	1
ENSG00000187626.9	chr6:27334986:T:C	-917283	0.092233	18	19	0.968181	-0.010982	0.274387	0.0640567	0.348038	0.185173	0.0104619	-0.99805	0.380035	1913	1	1
ENSG00000189134.4	chr6:28895706:C:A	636409	0.101942	20	21	0.021922	-0.832219	0.355581	0.081414	-0.401946	0.227563	0.000237298	1.78146	0.461359	1912	0.453714	1
ENSG00000197062.11	chr6:27336807:T:A	-930203	0.393204	67	81	0.322261	-0.14704	0.147571	0.13106	0.453402	0.296996	0.00728154	-0.768681	0.278611	1906	1	1
ENSG00000137338.5	chr6:28170880:C:G	-110692	0.0582524	10	12	0.0120116	-0.889053	0.345339	0.541387	-0.129259	0.210683	0.0283969	1.10034	0.492328	1877	1	1
ENSG00000189298.14	chr6:28682746:T:C	332799	0.0970874	19	20	0.0218591	-0.763298	0.325973	0.751258	-0.0609786	0.191669	0.00153755	1.35883	0.413269	1817	1	1
ENSG00000235109.7	chr6:28729017:G:T	372746	0.0728155	15	15	0.0448937	-0.897459	0.439977	0.655899	-0.106087	0.237136	0.00112676	1.95374	0.576773	1823	1	1
ENSG00000158691.14	chr6:27778811:A:T	-620923	0.160194	29	33	0.00235841	0.640397	0.20342	0.00312436	0.573772	0.187873	0.00335055	-0.827993	0.273231	1859	1	1
ENSG00000187987.9	chr6:27740953:A:G	-702549	0.18932	35	39	0.00341783	-0.821056	0.271547	0.0838357	-0.414128	0.236354	0.000227002	1.30825	0.337671	1902	0.431757	1
ENSG00000246350.1	chr6:29569649:T:C	982271	0.218447	39	45	0.035601	0.659729	0.308275	0.272696	0.310133	0.280666	0.0096274	-0.911141	0.342916	2051	1	1
ENSG00000232040.4	chr6:27718527:C:T	-897685	0.0873786	16	18	0.285039	-0.275982	0.256308	0.0499176	0.397487	0.199458	0.00278195	-1.22912	0.397374	2081	1	1
ENSG00000204713.11	chr6:29851598:C:T	927610	0.150485	26	31	0.00724324	0.473971	0.171674	0.898195	-0.0221924	0.172871	0.00215384	-0.800639	0.251921	3365	1	1
ENSG00000213886.4	chr6:30085844:G:T	526112	0.092233	17	19	0.00156947	1.25058	0.381115	0.00725927	0.650255	0.235593	0.000282053	-1.8878	0.495422	4900	1	1
ENSG00000204681.11	chr6:29381468:A:G	-252508	0.0679612	13	14	0.0457713	0.470438	0.231598	0.0875613	0.245993	0.142109	0.000627568	-1.19419	0.334527	4925	1	1
ENSG00000204644.9	chr6:30484127:T:C	803017	0.126214	24	26	0.0115035	-0.798813	0.308338	0.579031	-0.12562	0.225437	0.000400855	1.45183	0.39177	4944	1	1
ENSG00000204642.14	chr6:28792356:G:GA	-930419	0.131068	23	27	0.000932172	0.811522	0.235423	0.301115	0.2117	0.203318	0.00128973	-1.06727	0.319121	4890	1	1
ENSG00000239257.1	chr6:29806914:G:A	79775	0.0631068	13	13	0.00111656	-1.40115	0.413291	0.382866	0.180379	0.205494	1.17986e-06	2.93959	0.555934	4913	0.00579667	1
ENSG00000273340.1	chr6:30484127:T:C	735158	0.126214	24	26	0.0047793	0.897012	0.308441	0.0233088	0.522225	0.225512	6.50127e-05	-1.65823	0.391901	4961	0.322528	1
ENSG00000214922.9	chr6:29180056:A:G	-568937	0.0970874	20	20	0.00118616	-1.17845	0.349579	0.662178	-0.0906797	0.206726	0.000647916	1.77645	0.499006	4961	1	1
ENSG00000235821.1	chr6:29394979:C:T	-356169	0.116505	22	24	0.0063701	0.829659	0.295575	0.00779893	0.619403	0.226543	0.00258083	-1.25038	0.400995	4961	1	1
ENSG00000285761.1	chr6:29553010:G:C	-199563	0.475728	72	98	0.00220806	0.647253	0.204185	0.000855253	1.13728	0.327368	0.000130285	-1.06653	0.264324	4945	0.644258	1
ENSG00000181126.13	chr6:30643899:C:A	852945	0.601942	64	82	0.380403	-0.214508	0.243108	0.00747585	-1.2197	0.443615	0.00363788	0.915981	0.305087	4970	1	1
ENSG00000176998.4	chr6:29851654:A:G	58904	0.101942	19	21	0.000439003	-1.51659	0.412288	0.640725	0.102909	0.219617	0.00163912	1.62122	0.49619	4968	1	1
ENSG00000204632.11	chr6:30108126:C:T	281159	0.320388	55	66	0.000526715	-0.798693	0.220432	0.00726731	-0.801478	0.290425	0.000615913	1.11491	0.311816	5028	1	1
ENSG00000285799.1	chr6:30056900:C:T	171285	0.242718	46	50	0.00706067	0.664177	0.239769	0.000731227	0.906673	0.257382	0.000651645	-1.22433	0.344085	5063	1	1
ENSG00000206341.7	chr6:30397852:C:T	510100	0.0873786	18	18	0.000442075	1.51408	0.411841	0.00352639	0.747728	0.248169	9.59354e-05	-2.25038	0.545945	5049	0.484378	1
ENSG00000230521.1	chr6:29160931:C:A	-727337	0.0873786	18	18	0.000108517	-1.47437	0.36074	0.218567	0.262231	0.211349	0.000693951	1.81839	0.513839	5050	1	1
ENSG00000230795.3	chr6:29865764:A:G	-60695	0.592233	67	84	0.0011909	0.758918	0.225212	0.012091	1.04936	0.408002	0.00116622	-0.996418	0.295109	5111	1	1
ENSG00000227262.3	chr6:30364778:T:G	437805	0.257282	49	53	0.00226243	0.899174	0.284378	0.00310744	0.913207	0.298836	0.00108172	-1.29119	0.379732	5116	1	1
ENSG00000206503.13	chr6:30311297:C:G	370037	0.092233	18	19	0.296642	0.377627	0.359309	0.236171	0.267389	0.22391	0.000597235	-1.66387	0.464124	5153	1	1
ENSG00000237669.1	chr6:30987582:G:A	980466	0.0970874	20	20	5.54766e-05	1.77211	0.414493	0.00794738	0.645934	0.23684	0.000189142	-2.08388	0.530586	5260	0.994887	1
ENSG00000066379.15	chr6:30484127:T:C	422870	0.126214	24	26	0.0508153	0.612053	0.308358	0.756114	0.0702791	0.225451	0.00354407	-1.1798	0.391796	5635	1	1
ENSG00000204623.9	chr6:30353584:G:T	291944	0.23301	43	48	0.260746	-0.155269	0.13702	0.246015	-0.190623	0.163033	0.00198134	0.681784	0.212688	5639	1	1
ENSG00000204619.8	chr6:30410049:G:A	343340	0.257282	46	53	0.00515694	-0.553665	0.192136	0.195945	-0.278816	0.213683	0.00481245	0.767181	0.264017	5643	1	1
ENSG00000204616.11	chr6:30907020:C:T	793930	0.334951	54	69	0.0252544	0.387589	0.16976	0.00293597	0.759343	0.24694	0.00133559	-0.784443	0.235339	5722	1	1
ENSG00000233892.1	chr6:31182606:G:A	993992	0.0970874	19	20	0.0108109	-0.615957	0.23564	0.00210453	-0.530076	0.166389	0.000352573	1.25026	0.333916	6162	1	1
ENSG00000234127.9	chr6:31190347:T:A	976920	0.106796	22	22	0.0104384	0.690805	0.262959	0.0154959	0.441107	0.178071	7.9437e-05	-1.5266	0.365637	6438	0.511415	1
ENSG00000243753.5	chr6:31225186:T:C	965602	0.339806	56	70	0.0477601	0.338779	0.168339	0.00291209	0.665703	0.216295	0.000744084	-0.782521	0.222479	6766	1	1
ENSG00000280128.1	chr6:31185708:T:A	899654	0.291262	52	60	0.00764171	-0.467093	0.170377	0.0212354	-0.504169	0.214248	0.000181171	0.938713	0.238252	7180	1	1
ENSG00000270604.5	chr6:30222263:C:T	-103871	0.169903	30	35	0.063257	0.513502	0.272366	0.10001	0.395654	0.237576	0.000734614	-1.2386	0.351751	7579	1	1
ENSG00000204599.14	chr6:29831704:G:A	-494775	0.825243	34	36	0.272038	-0.276712	0.250074	0.00117704	-1.88323	0.558241	0.000721544	1.14208	0.323831	7580	1	1
ENSG00000231074.9	chr6:31225378:T:C	897996	0.320388	53	66	0.000718833	0.420023	0.119055	0.0020141	0.499046	0.155943	0.000266705	-0.617899	0.161458	7599	1	1
ENSG00000241370.5	chr6:31114061:C:T	768930	0.208738	41	43	0.0400559	0.525838	0.25166	0.0557956	0.458013	0.23575	0.000331286	-1.23872	0.329203	7933	1	1
ENSG00000236603.2	chr6:30247600:T:A	-238340	0.160194	27	33	0.0168142	0.587582	0.240278	0.534376	0.146974	0.235452	0.00124138	-1.1076	0.329977	9221	1	1
ENSG00000204592.9	chr6:29951244:A:C	-538265	0.626214	63	77	0.00391926	-0.396546	0.13321	0.00180648	-0.824543	0.254823	0.000664246	0.628402	0.176899	9223	1	1
ENSG00000235781.1	chr6:31170021:C:T	653755	0.208738	37	43	0.000326566	-0.981898	0.260654	0.000721673	-0.887892	0.25176	5.50963e-05	1.4202	0.332035	9391	0.517409	1
ENSG00000204590.12	chr6:30464531:G:A	-92643	0.563107	73	90	0.000312288	0.813397	0.215166	0.0604327	0.702005	0.368241	0.00166388	-0.882115	0.270382	9362	1	1
ENSG00000204576.12	chr6:31384263:T:C	826983	0.262136	45	54	0.0104198	-0.519303	0.197626	0.00731598	-0.61169	0.221846	0.00143073	0.845715	0.255412	9362	1	1
ENSG00000204574.13	chr6:30333453:G:A	-237940	0.106796	21	22	0.00308849	-0.93011	0.304162	0.76933	-0.0561818	0.19089	0.00330882	1.19836	0.394896	9348	1	1
ENSG00000204568.12	chr6:30008189:AC:A	-609651	0.106796	22	22	0.226135	0.342935	0.281001	0.0637891	0.360348	0.191525	0.00350901	-1.20004	0.398067	9348	1	1
ENSG00000204569.10	chr6:30746702:T:C	128090	0.339806	56	70	6.84757e-05	0.831197	0.197117	0.0637695	0.508264	0.270122	0.00045496	-0.944686	0.25757	9345	1	1
ENSG00000137343.18	chr6:30992245:GAGA:G	365403	0.0776699	16	16	0.418227	0.237705	0.292025	0.0772146	0.290887	0.162352	0.00769888	-1.13502	0.414418	9361	1	1
ENSG00000228415.3	chr6:31587353:A:G	953721	0.592233	64	84	0.112627	-0.304023	0.189385	0.00266205	-1.1595	0.373089	0.000258056	1.00412	0.261713	9374	1	1
ENSG00000204564.12	chr6:31133624:C:T	486585	0.252427	42	52	0.0015353	0.626374	0.190475	0.00154525	0.734104	0.223377	0.000354517	-0.935428	0.249942	9360	1	1
ENSG00000204560.10	chr6:31612762:G:A	939756	0.296117	50	61	0.0949884	-0.282956	0.16733	0.114877	-0.371745	0.233042	0.00146842	0.756085	0.228921	9365	1	1
ENSG00000146112.12	chr6:31198520:A:G	510625	0.339806	55	70	0.0137215	0.407369	0.161404	0.230435	0.253908	0.210004	0.000509053	-0.761534	0.209577	9199	1	1
ENSG00000137404.14	chr6:31021118:A:G	329698	0.092233	17	19	0.0185416	-0.471667	0.195951	0.0233437	-0.372457	0.16088	0.000323581	1.30711	0.346734	9238	1	1
ENSG00000137337.15	chr6:31287777:AAAG:A	570330	0.0776699	15	16	0.072133	0.34156	0.187257	0.0623445	0.253683	0.134079	0.00043318	-1.07942	0.293122	9038	1	1
ENSG00000196230.13	chr6:30364383:G:T	-355969	0.0776699	14	16	0.0720528	0.26017	0.142595	0.0770616	0.161128	0.0898826	0.000991578	-0.637621	0.18602	9031	1	1
ENSG00000272540.1	chr6:30108978:G:A	-614899	0.271845	49	56	0.000952097	-0.833607	0.242296	0.00229547	-0.853278	0.270272	3.20916e-05	1.3925	0.31463	8983	0.288279	1
ENSG00000137312.15	chr6:31202450:A:G	459718	0.101942	19	21	0.0125264	-0.568113	0.222043	0.0311015	-0.375269	0.170802	0.000328524	1.21031	0.321439	8907	1	1
ENSG00000272273.1	chr6:30755858:G:GTT	12929	0.0631068	12	13	0.00669864	1.27298	0.456436	0.0977972	0.394608	0.235371	0.00222994	-1.85631	0.586199	8910	1	1
ENSG00000137331.12	chr6:31403810:C:G	659262	0.213592	40	44	0.00524517	-0.590351	0.205291	0.080709	-0.34299	0.193726	0.000334381	0.986734	0.262428	8862	1	1
ENSG00000204580.13	chr6:31201987:G:T	325566	0.092233	19	19	0.28348	-0.343894	0.318338	0.0722868	-0.36631	0.200937	0.00088705	1.58601	0.45804	8151	1	1
ENSG00000213780.11	chr6:30241322:T:C	-666885	0.461165	72	95	0.00934662	0.503519	0.188728	0.03728	0.656746	0.309729	0.00419606	-0.731256	0.247602	8204	1	1
ENSG00000137411.18	chr6:29956612:A:G	-957593	0.368932	64	76	0.106483	-0.317545	0.194354	0.219434	-0.347495	0.280602	0.00233015	0.904158	0.286839	8208	1	1
ENSG00000168631.13	chr6:31872989:A:G	938466	0.461165	72	95	0.00184631	-0.655342	0.202978	0.0870411	-0.51866	0.299126	0.00172266	0.833265	0.256294	8218	1	1
ENSG00000204544.5	chr6:30006148:C:T	-977570	0.786408	40	44	0.0346454	0.453617	0.210824	4.60276e-06	2.3031	0.466146	0.000448369	-1.01384	0.276092	7682	1	1
ENSG00000228789.7	chr6:30696113:C:T	-357337	0.0631068	13	13	0.0379845	-0.892929	0.422716	0.260726	-0.258793	0.228367	0.000890494	2.23975	0.647065	7274	1	1
ENSG00000204536.14	chr6:31031288:T:C	-126950	0.432039	68	89	0.000389226	0.594235	0.159971	0.000472521	0.884413	0.241891	0.000104211	-0.86434	0.210889	7064	0.736148	1
ENSG00000137310.12	chr6:31353550:A:G	195003	0.296117	51	61	0.022818	-0.33425	0.143805	0.294298	-0.177242	0.167822	0.00740101	0.485659	0.176404	7064	1	1
ENSG00000204528.3	chr6:30631925:G:A	-545974	0.11165	21	23	0.256364	0.35639	0.311597	0.678055	-0.102983	0.247113	0.00360677	-1.33718	0.444943	6987	1	1
ENSG00000204531.19	chr6:31525395:G:A	344664	0.101942	18	21	0.00316357	-1.07476	0.352402	0.10947	-0.377549	0.233082	0.00102911	1.44631	0.423392	7001	1	1
ENSG00000206344.7	chr6:30953180:G:A	-244580	0.145631	27	30	0.0629959	-0.383963	0.203451	0.242474	-0.234765	0.199271	0.0010593	1.03682	0.304332	7058	1	1
ENSG00000272501.1	chr6:31370751:C:T	172714	0.320388	56	66	0.0419616	-0.417498	0.201756	0.00782575	-0.658878	0.241091	4.10273e-05	1.15554	0.265115	7059	0.289612	1
ENSG00000204525.16	chr6:32225672:T:C	953567	0.315534	57	65	0.000314219	-0.893365	0.236434	0.0323965	-0.588455	0.269935	0.00069045	1.08261	0.305787	7170	1	1
ENSG00000214892.4	chr6:31273315:C:G	-2257	0.645631	59	73	2.14145e-07	1.15757	0.202716	0.00158015	1.30298	0.397349	0.00177049	-0.876279	0.270265	7168	1	1
ENSG00000227939.1	chr6:30410083:G:A	-870234	0.092233	18	19	6.59491e-05	-1.44067	0.340804	0.000757215	-0.75303	0.214425	2.52398e-05	2.16707	0.482533	7179	0.181197	1
ENSG00000271581.1	chr6:31322081:A:G	-34566	0.398058	69	82	0.0571654	0.432641	0.223961	0.204461	0.399533	0.312115	0.00134964	-1.02689	0.308387	7379	1	1
ENSG00000234745.11	chr6:30501014:C:T	-856174	0.368932	64	76	0.459427	0.155442	0.209033	0.721822	0.107553	0.30096	0.00289645	-0.879273	0.285518	7383	1	1
ENSG00000272221.1	chr6:31396258:T:C	763	0.364078	65	75	0.0381345	-0.372555	0.176511	0.137291	0.365761	0.243513	0.000253356	-0.951622	0.247682	7471	1	1
ENSG00000204520.14	chr6:31514170:T:TA	114386	0.126214	21	26	0.11013	0.312183	0.193092	0.738244	0.063225	0.188495	0.000478742	-1.07915	0.295473	7444	1	1
ENSG00000206337.12	chr6:32107786:T:C	644616	0.5	79	103	0.032838	0.405364	0.186435	0.0490947	0.613229	0.306577	0.00654929	-0.7071	0.252805	7723	1	1
ENSG00000233902.1	chr6:31606269:G:A	142933	0.0631068	12	13	0.00894022	-1.13114	0.421391	0.213087	-0.271567	0.21625	0.00766703	1.42094	0.51853	7724	1	1
ENSG00000204516.10	chr6:32479297:T:G	984416	0.0679612	13	14	0.00919605	0.722167	0.270076	0.533584	0.115266	0.184297	0.0003855	-1.66028	0.446608	7758	1	1
ENSG00000286940.1	chr6:31306805:G:A	-188130	0.23301	46	48	0.0101748	-0.823077	0.312179	0.0102388	-0.767959	0.291532	0.005283	1.19319	0.415288	7758	1	1
ENSG00000234006.1	chr6:31717877:G:C	175573	0.88835	22	23	0.118615	0.511347	0.323905	0.00050001	3.04705	0.837308	0.000641286	-1.64756	0.462391	7748	1	1
ENSG00000198563.14	chr6:31243881:C:T	-298567	0.0873786	18	18	0.00227716	-0.754204	0.238691	0.00030664	-0.639704	0.168977	3.64158e-05	1.76802	0.402617	7748	0.28215	1
ENSG00000204498.11	chr6:30719037:G:T	-827833	0.451456	73	93	0.000402392	0.626607	0.16914	0.00348502	0.836483	0.277257	6.19251e-06	-1.14511	0.235439	7758	0.0480415	1
ENSG00000213760.10	chr6:31383753:T:C	-164674	0.325243	51	67	0.335856	-0.141694	0.146287	0.0268427	-0.477059	0.211258	0.000769935	0.707424	0.201735	7758	1	1
ENSG00000226979.8	chr6:31002447:C:T	-569607	0.81068	36	39	0.00125354	-0.771808	0.230151	0.00113385	-1.73985	0.513932	0.000370632	1.08721	0.291532	7790	1	1
ENSG00000232810.4	chr6:31367534:A:T	-208031	0.116505	22	24	0.014047	-0.838066	0.333236	0.283256	-0.225662	0.208795	0.000216812	1.56907	0.403593	7794	1	1
ENSG00000227507.3	chr6:31801702:G:A	219180	0.116505	22	24	0.23383	0.153248	0.127683	4.70791e-05	0.507497	0.117455	0.000838374	-0.760813	0.21861	7811	1	1
ENSG00000204482.11	chr6:31026181:A:G	-559943	0.849515	28	31	0.000790128	0.959016	0.274109	0.000957001	2.03741	0.592469	0.00202112	-1.06421	0.332664	7818	1	1
ENSG00000204475.10	chr6:31491446:C:G	-101560	0.199029	35	41	0.211568	0.256521	0.203584	0.00894115	0.577701	0.215217	0.000604792	-0.981853	0.274176	7878	1	1
ENSG00000204472.13	chr6:31445949:T:G	-169278	0.194175	32	40	0.0750221	-0.316818	0.175482	0.00891783	-0.568664	0.211774	0.000377606	1.00557	0.270045	8311	1	1
ENSG00000204469.13	chr6:31334973:A:G	-285742	0.475728	76	98	0.00975975	-0.232079	0.0875111	0.0725035	-0.265773	0.145901	0.00524214	0.342337	0.119037	8492	1	1
ENSG00000204444.11	chr6:30760583:T:G	-891833	0.208738	38	43	0.00914275	0.591832	0.221156	0.0155306	0.504434	0.203706	1.17236e-05	-1.29502	0.275761	8885	0.104164	1
ENSG00000204463.12	chr6:31891801:G:A	239096	0.150485	28	31	0.00137861	-0.623399	0.187596	0.102554	-0.261611	0.158284	0.000939238	0.833371	0.241927	8886	1	1
ENSG00000204439.4	chr6:31360740:T:C	-300038	0.76699	45	48	0.0282381	0.446903	0.199752	0.00707329	1.17325	0.423644	0.00203116	-0.872515	0.272881	8906	1	1
ENSG00000204435.14	chr6:32375958:C:T	710722	0.15534	29	32	0.045382	-0.314235	0.154413	0.0480514	-0.251907	0.12534	0.00168325	0.644548	0.197792	8921	1	1
ENSG00000204438.11	chr6:32418777:C:T	752494	0.524272	76	98	0.00226218	-0.376211	0.118981	5.5999e-05	-0.819411	0.191775	0.000141682	0.644444	0.160672	8928	1	1
ENSG00000240053.8	chr6:32447332:T:G	777165	0.771845	42	47	0.000479398	-0.593411	0.162495	0.000840696	-1.35014	0.388041	0.000123008	0.921946	0.227564	9012	1	1
ENSG00000204428.12	chr6:32610305:C:T	926265	0.286408	51	59	0.000269522	-0.839324	0.219495	0.0412045	-0.555955	0.267642	0.0013185	1.00756	0.301902	9012	1	1
ENSG00000204427.12	chr6:31034750:A:G	-668606	0.514563	76	100	0.00629415	0.535195	0.190379	0.0371191	0.721585	0.340011	0.000365849	-1.00945	0.270398	9389	1	1
ENSG00000213722.9	chr6:32447332:T:G	716715	0.771845	42	47	0.00221517	-0.588907	0.185841	0.000249718	-1.70698	0.443791	0.000136923	1.04642	0.260258	9832	1	1
ENSG00000204410.16	chr6:32237192:A:G	497515	0.092233	18	19	0.0779027	-0.229706	0.128509	0.392219	-0.0803063	0.0933178	0.000122665	0.770956	0.190258	9976	1	1
ENSG00000213719.8	chr6:32735385:A:G	995622	0.0679612	13	14	0.00318316	0.720439	0.236385	0.353706	0.115292	0.123544	0.00191255	-0.956556	0.297332	9976	1	1
ENSG00000228727.9	chr6:32288641:T:C	525645	0.165049	28	34	0.0016452	-0.49754	0.152333	0.210375	-0.175859	0.1392	4.48647e-05	0.837173	0.193162	9897	0.444026	1
ENSG00000235663.1	chr6:31276251:C:A	-489337	0.121359	25	25	0.000339577	-1.26302	0.33632	0.0757778	-0.430233	0.238932	0.000145973	1.8646	0.465876	9920	1	1
ENSG00000204396.11	chr6:31484655:C:T	-292673	0.587379	69	85	0.929656	0.0184489	0.208288	0.0363057	0.839808	0.393959	0.01447	-0.698205	0.278886	9976	1	1
ENSG00000204394.13	chr6:31801702:G:A	5950	0.116505	22	24	0.0030536	0.494239	0.161422	0.0414229	0.308111	0.148492	1.93554e-05	-1.26098	0.276376	9954	0.192664	1
ENSG00000204392.11	chr6:31506180:C:G	-300786	0.0873786	18	18	0.000438605	-0.933486	0.253752	0.0809756	-0.258389	0.146073	0.00088365	1.16182	0.335416	10025	1	1
ENSG00000204390.10	chr6:30830500:G:C	-984783	0.126214	23	26	0.00193914	1.06084	0.33021	0.0856191	0.411625	0.236303	0.000924468	-1.40731	0.407954	10008	1	1
ENSG00000204389.10	chr6:31494471:T:G	-321072	0.495146	78	102	0.00291825	0.625493	0.203277	0.00329419	0.96946	0.319308	0.00113519	-0.896986	0.264989	9981	1	1
ENSG00000204388.7	chr6:31201512:T:C	-626226	0.237864	44	49	0.000143801	0.920283	0.229689	0.003264	0.703212	0.231377	0.000110653	-1.25539	0.307579	10005	1	1
ENSG00000204387.14	chr6:32707193:C:T	872585	0.276699	51	57	0.0790719	-0.321711	0.180703	0.00248262	-0.665428	0.212522	0.0014855	0.839633	0.254503	10062	1	1
ENSG00000204386.11	chr6:31252205:G:A	-610617	0.242718	43	50	0.0214255	-0.340491	0.144913	0.00502952	-0.521694	0.180493	0.00226306	0.666957	0.210942	10084	1	1
ENSG00000204385.12	chr6:31175862:G:A	-703184	0.26699	46	55	0.0381438	0.432197	0.204778	0.0243388	0.568715	0.247461	0.000302374	-1.05975	0.279624	10027	1	1
ENSG00000204371.11	chr6:31081445:T:A	-816239	0.11165	21	23	0.021996	-0.521585	0.222986	0.00319115	-0.515288	0.169119	0.000225483	1.16939	0.301677	10087	1	1
ENSG00000166278.15	chr6:31452169:C:T	-445616	0.0776699	14	16	0.024576	0.882569	0.384686	0.979283	0.0065561	0.251625	0.00137567	-1.69656	0.510432	10087	1	1
ENSG00000204366.4	chr6:31283019:T:C	-619067	0.0873786	18	18	0.0277087	0.665274	0.296322	0.67445	0.078866	0.187019	0.000843246	-1.5571	0.447646	10094	1	1
ENSG00000204356.14	chr6:31268282:TTC:T	-690689	0.101942	20	21	0.37034	-0.130745	0.145071	0.29019	-0.126659	0.118903	0.00158519	0.792125	0.241638	10068	1	1
ENSG00000204351.12	chr6:32945469:C:T	986352	0.135922	26	28	0.00020632	-1.33602	0.342374	0.545886	-0.122226	0.201462	0.000294018	1.50492	0.396219	10068	1	1
ENSG00000204344.14	chr6:31904817:A:AT	-66349	0.864078	26	28	0.110345	-0.40484	0.250556	0.00619843	-1.95801	0.695155	0.000880875	1.34321	0.387674	10131	1	1
ENSG00000204348.10	chr6:31520261:C:T	-452029	0.218447	42	45	0.0094761	-0.631883	0.237292	0.0295818	-0.560119	0.252533	0.000715017	1.21263	0.343559	10129	1	1
ENSG00000244731.8	chr6:31304776:G:A	-677281	0.286408	50	59	0.00750778	-0.588937	0.21432	0.0145614	-0.649054	0.259504	0.000316388	1.11659	0.295671	10059	1	1
ENSG00000204338.8	chr6:31283746:C:T	-721943	0.0631068	13	13	0.00101918	1.4615	0.427457	0.742867	0.0749912	0.227747	6.55531e-05	-2.5823	0.610624	10108	0.662611	1
ENSG00000224389.9	chr6:32179984:T:C	165189	0.873786	26	26	0.000122801	1.19854	0.2958	3.51398e-05	3.54544	0.805587	3.90528e-05	-1.97532	0.451795	9992	0.390216	1
ENSG00000231852.9	chr6:32453296:T:C	414969	0.674757	56	67	0.000832042	0.687916	0.19753	0.000134791	1.69529	0.421169	0.00051677	-0.9618	0.265025	9905	1	1
ENSG00000168477.19	chr6:31523943:A:G	-591391	0.213592	41	44	0.0121192	0.631163	0.245486	0.58585	0.14095	0.257573	0.000820228	-1.2293	0.352534	10166	1	1
ENSG00000213676.13	chr6:31423814:G:A	-704439	0.291262	51	60	0.203089	-0.199368	0.155269	0.356951	-0.177714	0.191729	0.000361347	0.80051	0.214219	10146	1	1
ENSG00000204315.4	chr6:31159013:A:G	-971275	0.553398	72	92	0.00734505	-0.388102	0.140829	9.08821e-05	-1.07717	0.260357	6.94851e-05	0.807376	0.191654	10175	0.707011	1
ENSG00000204314.12	chr6:32355752:A:G	202669	0.524272	73	98	0.0103313	0.586471	0.222918	0.0252463	0.750681	0.328771	0.000837557	-0.896248	0.257503	10183	1	1
ENSG00000221988.13	chr6:31830816:G:C	-322625	0.228155	42	47	0.0413364	-0.551894	0.265865	0.0045609	-0.754056	0.257842	0.000175188	1.26747	0.320899	10188	1	1
ENSG00000284954.1	chr6:32956284:C:T	801919	0.0970874	20	20	0.0397384	0.924251	0.441609	0.200684	0.319207	0.247264	0.000523902	-2.11798	0.584281	10189	1	1
ENSG00000241404.7	chr6:33119581:T:A	954986	0.339806	58	70	7.93703e-05	-0.860096	0.205991	8.41563e-05	-1.0652	0.256121	6.8715e-05	1.1261	0.267115	10208	0.701443	1
ENSG00000204310.13	chr6:32441279:A:G	263183	0.762136	43	49	3.37436e-06	-0.931956	0.185621	0.000315214	-1.51524	0.401115	0.000763494	0.843359	0.240321	10084	1	1
ENSG00000204308.8	chr6:31361514:T:A	-816891	0.116505	24	24	0.000833255	-0.969815	0.278512	0.0197422	-0.35416	0.148666	0.000459955	1.22164	0.333383	10088	1	1
ENSG00000204305.14	chr6:31396930:G:A	-787392	0.174757	32	36	0.0441044	-0.335119	0.163667	0.0171167	-0.391938	0.160732	0.000583511	0.809684	0.225409	10129	1	1
ENSG00000273333.2	chr6:32262888:G:A	77006	0.0679612	14	14	0.0123629	-0.802966	0.313225	0.00100416	-0.611593	0.178634	0.000386301	1.54745	0.416329	10133	1	1
ENSG00000204304.12	chr6:32820672:C:G	630470	0.135922	27	28	0.000325795	-0.726744	0.192885	6.55539e-06	-0.737643	0.152126	0.000393567	0.955987	0.257587	10067	1	1
ENSG00000213654.10	chr6:31699251:C:A	-496272	0.354369	60	73	0.000808397	-0.530226	0.151859	0.00334281	-0.638129	0.210523	0.000215155	0.772089	0.198481	10004	1	1
ENSG00000204301.6	chr6:32601860:A:C	377793	0.199029	37	41	0.00353792	0.935328	0.310548	0.310228	0.267526	0.261855	0.000915236	-1.32712	0.384358	9735	1	1
ENSG00000225914.3	chr6:32424980:G:A	170340	0.0582524	12	12	0.0154678	-0.91506	0.369296	0.997609	0.000578704	0.192451	1.84384e-06	2.77022	0.535313	9570	0.0176456	1
ENSG00000237285.1	chr6:32461468:C:G	136249	0.31068	58	64	0.162273	-0.284511	0.201586	0.0046233	-0.829134	0.283973	0.00132407	1.05457	0.316117	8728	1	1
ENSG00000204290.10	chr6:32422801:T:C	15673	0.723301	47	57	0.00434401	-0.582986	0.198202	2.93036e-05	-2.10827	0.473709	0.000166966	1.12448	0.283699	7578	1	1
ENSG00000204287.14	chr6:33085832:G:A	645954	0.0582524	10	12	0.0190947	0.622287	0.259777	0.0340882	0.294491	0.136433	0.00040745	-1.25239	0.3384	7343	1	1
ENSG00000196301.3	chr6:33050865:G:A	577365	0.174757	35	36	0.00202915	0.907224	0.283708	0.447256	0.187258	0.245098	0.00389818	-1.10391	0.3706	7168	1	1
ENSG00000198502.6	chr6:32288641:T:C	-241646	0.165049	28	34	0.0549945	-0.546258	0.280228	0.00902188	-0.686512	0.256068	0.000738182	1.25069	0.355336	6997	1	1
ENSG00000229391.7	chr6:31902549:G:A	-657473	0.0582524	11	12	0.0549714	0.723626	0.371181	0.544468	0.140853	0.231345	0.00194698	-1.8754	0.584001	7024	1	1
ENSG00000196126.11	chr6:32240182:T:C	-349666	0.461165	72	95	5.94244e-06	-1.06367	0.218213	0.00103858	-1.13443	0.332375	0.000218532	1.11243	0.286307	7103	1	1
ENSG00000196735.13	chr6:32712646:G:A	84467	0.567961	68	89	1.22788e-07	-0.9655	0.165164	0.00868423	-0.898781	0.333504	0.00036056	0.85916	0.229873	7083	1	1
ENSG00000179344.16	chr6:32667852:G:A	-531	0.15534	31	32	3.85802e-10	-1.706	0.236843	0.00654821	-0.595556	0.21292	2.89739e-05	1.45518	0.32674	7192	0.20838	1
ENSG00000232080.5	chr6:32763816:AT:A	45811	0.11165	22	23	2.99089e-05	-1.35984	0.305927	0.0107673	-0.595259	0.227591	3.81596e-05	1.7477	0.399153	7211	0.275169	1
ENSG00000237541.4	chr6:32932147:GA:G	190756	0.0970874	20	20	0.000337927	-1.20201	0.31995	0.151317	-0.344502	0.23764	3.39869e-05	2.17149	0.492383	7224	0.245521	1
ENSG00000232629.9	chr6:32928553:A:G	165021	0.592233	67	84	0.0892931	-0.346271	0.201151	0.0223184	-0.904494	0.387655	0.00172908	0.902495	0.277691	7259	1	1
ENSG00000241106.8	chr6:33080765:C:T	260299	0.5	77	103	0.0189978	-0.385866	0.160947	0.0393817	-0.635696	0.303173	0.0021379	0.75056	0.235982	7331	1	1
ENSG00000204267.16	chr6:32954291:A:T	115521	0.524272	74	98	0.00598749	-0.609577	0.215477	0.00466342	-1.13784	0.390106	0.00184515	0.938188	0.290565	7413	1	1
ENSG00000204261.9	chr6:33828489:G:C	984411	0.339806	52	70	0.00121001	-0.470859	0.139939	0.00864238	-0.560803	0.207957	2.28908e-05	0.913099	0.202129	7445	0.170422	1
ENSG00000240065.8	chr6:33176171:C:G	332035	0.427184	71	88	0.00550262	-0.654272	0.228861	0.0177771	-0.746727	0.308102	0.00455072	0.835974	0.285777	7445	1	1
ENSG00000204264.12	chr6:32954291:A:T	109612	0.524272	74	98	0.283976	-0.181248	0.167953	0.00320852	-0.925899	0.304066	0.00266753	0.703707	0.226479	7447	1	1
ENSG00000168394.11	chr6:33314225:C:T	460247	0.490291	73	101	0.154252	-0.252955	0.17576	0.00743993	-0.860083	0.31262	0.00276273	0.73781	0.238355	7502	1	1
ENSG00000242574.9	chr6:32974133:G:T	33105	0.203883	39	42	0.00161303	-0.513008	0.156762	0.193097	0.205086	0.156165	0.00153811	0.675299	0.20539	7633	1	1
ENSG00000204256.13	chr6:33527969:G:A	559375	0.0728155	15	15	0.00048984	-1.25333	0.343816	0.741174	-0.0584229	0.176226	0.000542571	1.64671	0.455612	7680	1	1
ENSG00000204257.15	chr6:32932241:C:G	-36853	0.660194	61	70	0.00789621	-0.423134	0.155014	0.0126538	-0.862957	0.337787	0.00112275	0.76705	0.226369	7677	1	1
ENSG00000223837.2	chr6:33114858:C:T	144626	0.165049	31	34	0.0192806	0.547594	0.228962	0.36144	0.209941	0.228636	0.000139661	-1.45603	0.362643	7678	1	1
ENSG00000204252.14	chr6:32978551:G:C	-31040	0.417476	68	86	0.00893013	-0.335649	0.125021	0.33267	-0.193003	0.197941	0.00466275	0.511015	0.175196	7771	1	1
ENSG00000223865.11	chr6:33823738:C:T	747748	0.31068	55	64	0.46032	0.115334	0.155408	0.0358702	0.464596	0.21742	0.00577028	-0.634117	0.22312	7891	1	1
ENSG00000224796.1	chr6:32226531:C:T	-852920	0.145631	28	30	0.0396864	-0.632156	0.301963	0.994323	0.00161394	0.226084	0.00153237	1.20678	0.366904	7914	1	1
ENSG00000231389.7	chr6:32996007:T:C	-84768	0.762136	43	49	0.047764	-0.449001	0.223113	0.00533134	-1.47092	0.512525	0.00173331	0.994374	0.306036	7913	1	1
ENSG00000224557.7	chr6:33264278:G:A	151827	0.300971	48	62	0.00158251	0.525279	0.16021	0.00090828	0.763841	0.221069	0.00120121	-0.778898	0.231329	7875	1	1
ENSG00000204248.11	chr6:33824153:A:G	631654	0.126214	24	26	0.0116787	0.698792	0.270323	0.0138876	0.53718	0.213226	0.00232831	-1.07512	0.341049	7937	1	1
ENSG00000112473.18	chr6:32624583:C:T	-575862	0.121359	24	25	0.00713897	-0.728663	0.263426	0.00104714	-0.6132	0.179796	1.62803e-05	1.5441	0.335028	7969	0.129738	1
ENSG00000204231.10	chr6:32716691:C:T	-483997	0.11165	21	23	0.0360219	0.480769	0.225178	0.486786	-0.131377	0.187981	0.000130443	-1.27639	0.316361	7969	1	1
ENSG00000204228.4	chr6:32484509:T:G	-720146	0.126214	24	26	0.0303071	-0.701928	0.317915	0.121679	-0.329541	0.210504	0.000548303	1.42287	0.394031	7985	1	1
ENSG00000204227.5	chr6:32426407:G:A	-782093	0.218447	37	45	0.050293	-0.415454	0.208824	0.00412244	-0.67596	0.228407	0.000104989	1.21961	0.297724	7992	0.839074	1
ENSG00000272217.1	chr6:33351067:G:T	104211	0.368932	60	76	0.0413548	0.380902	0.18351	0.000201726	1.03698	0.265295	0.00245779	-0.798617	0.254787	7779	1	1
ENSG00000232940.6	chr6:33895885:A:G	646351	0.723301	48	57	0.000303144	0.521371	0.137596	0.0101809	0.808242	0.306579	0.000678185	-0.686655	0.193646	7743	1	1
ENSG00000223501.9	chr6:33919282:G:A	647235	0.543689	73	94	0.0574567	0.285878	0.148165	0.000203968	1.07774	0.275949	0.000383354	-0.74551	0.200449	7667	1	1
ENSG00000231500.7	chr6:33880455:G:A	608380	0.0970874	19	20	0.0224361	-0.556529	0.238738	9.35242e-05	-0.600115	0.145335	2.02258e-05	1.28325	0.281987	7667	0.155071	1
ENSG00000235863.4	chr6:32706948:A:G	-570175	0.101942	20	21	0.000457573	-0.887124	0.24199	0.061509	-0.37457	0.197322	1.9653e-05	1.72485	0.378386	7651	0.150365	1
ENSG00000227057.10	chr6:32830032:C:T	-459215	0.0970874	20	20	0.555225	0.158932	0.268189	0.62598	-0.0866459	0.177041	0.00627144	-1.05204	0.374061	7614	1	1
ENSG00000204220.11	chr6:33173476:T:G	-115826	0.631068	63	76	0.0651666	-0.276276	0.147618	0.000555365	-1.05418	0.292247	0.00107077	0.691951	0.203307	7615	1	1
ENSG00000237441.10	chr6:33680994:C:T	382052	0.349515	61	72	0.00803135	0.308979	0.11345	0.0796167	0.253642	0.142733	0.00196418	-0.496297	0.154686	7627	1	1
ENSG00000231925.12	chr6:34047988:C:T	733601	0.228155	40	47	0.0023949	0.443435	0.141084	0.362896	0.144342	0.157676	0.000433223	-0.697625	0.189445	7653	1	1
ENSG00000236104.3	chr6:33813722:C:T	495780	0.203883	35	42	0.0219561	0.332255	0.142	0.706985	0.0606572	0.160748	0.000168805	-0.795561	0.200876	7614	1	1
ENSG00000204209.13	chr6:33518833:C:T	195817	0.0679612	14	14	0.012931	-0.889478	0.349293	0.355145	-0.167286	0.179799	0.00189355	1.52377	0.473164	7591	1	1
ENSG00000237649.8	chr6:32479297:T:G	-912526	0.0679612	13	14	2.94652e-06	0.613437	0.12134	0.00836459	0.224282	0.0828013	3.08436e-06	-1.01205	0.200653	7519	0.0231913	1
ENSG00000204194.1	chr6:32790984:A:T	-609572	0.247573	44	51	0.0713013	0.407307	0.222635	0.0734723	0.541854	0.298489	0.000724979	-1.26026	0.357487	7331	1	1
ENSG00000112511.17	chr6:33763587:G:GC	353188	0.762136	42	49	0.000740828	0.502847	0.14291	0.0306195	0.682209	0.309584	0.000482782	-0.652536	0.17879	7403	1	1
ENSG00000112514.17	chr6:32439030:G:A	-979287	0.456311	71	94	0.0748799	0.285624	0.158125	0.208697	0.303496	0.239338	0.000749513	-0.720748	0.205047	7198	1	1
ENSG00000197283.17	chr6:33340444:A:G	-79217	0.485437	74	100	0.000934722	0.423942	0.123016	0.00694129	0.636355	0.229218	0.000299688	-0.6977	0.183966	7212	1	1
ENSG00000213588.6	chr6:34300907:T:C	846937	0.0970874	19	20	0.0042811	-0.711123	0.241351	0.031011	-0.412264	0.187536	0.000437758	1.43694	0.390546	6995	1	1
ENSG00000274259.2	chr6:32790830:CT:C	-663623	0.092233	18	19	0.0148122	-1.09753	0.43997	0.368863	-0.198974	0.220091	0.00106236	1.90217	0.558481	6998	1	1
ENSG00000030110.13	chr6:34068911:C:T	488618	0.0825243	16	17	0.0672018	-0.646399	0.348041	0.0622305	-0.411974	0.217642	0.000240114	1.76393	0.457229	6849	1	1
ENSG00000197251.3	chr6:33517482:T:A	-75856	0.407767	66	84	0.024082	0.451769	0.196207	0.118418	0.458826	0.290479	0.00134203	-0.850289	0.255212	6879	1	1
ENSG00000096433.11	chr6:33936370:AG:A	316005	0.0776699	16	16	0.036949	0.559806	0.263536	0.0155497	0.3584	0.144761	0.000379201	-1.46861	0.394527	6355	1	1
ENSG00000137288.10	chr6:34459577:C:A	747850	0.286408	46	59	0.0114742	-0.409287	0.157924	0.00424162	-0.554949	0.188142	0.000291993	0.763683	0.200956	5167	1	1
ENSG00000161896.12	chr6:34003747:A:G	256842	0.252427	41	52	0.0758723	-0.3366	0.186994	0.00194628	-0.718399	0.223702	0.00128264	0.852306	0.254711	4738	1	1
ENSG00000161904.12	chr6:33831855:G:C	42725	0.0825243	16	17	0.101042	0.420099	0.253036	0.808026	0.0406751	0.166815	0.00130509	-1.22724	0.367368	4526	1	1
ENSG00000287089.1	chr6:34583567:G:GC	783425	0.165049	31	34	0.000972862	-1.10334	0.321328	0.0632251	-0.440748	0.233747	3.69102e-06	1.94456	0.389093	4436	0.0163734	1
ENSG00000124493.14	chr6:33693002:A:G	-462620	0.436893	71	90	0.000117005	-0.719412	0.176949	0.00472869	-0.920852	0.316235	9.18894e-05	1.09899	0.265831	3364	0.309116	1
ENSG00000137309.20	chr6:35122034:G:A	885161	0.0873786	16	18	0.0122633	0.462289	0.180117	0.00201643	0.30153	0.0942338	0.000498408	-0.759495	0.208648	3256	1	1
ENSG00000225339.4	chr6:33989016:A:G	-259519	0.737864	46	54	0.0141915	0.572717	0.228082	0.00698889	1.16526	0.420103	0.00229341	-0.826607	0.2618	3243	1	1
ENSG00000186577.14	chr6:33988695:T:C	-260413	0.781553	37	45	0.511707	0.134538	0.204054	0.0063025	1.21941	0.433841	0.00292792	-0.807656	0.262572	3244	1	1
ENSG00000220583.1	chr6:34480538:T:C	216865	0.446602	71	92	0.130367	-0.349669	0.228628	0.0167846	-0.870558	0.355895	0.00328958	0.873015	0.287497	3224	1	1
ENSG00000272325.2	chr6:33877854:C:T	-514815	0.0825243	15	17	0.0249057	-0.584508	0.255374	0.141653	-0.295682	0.199071	5.34314e-05	1.69634	0.395806	3184	0.170126	1
ENSG00000270800.3	chr6:34579374:T:C	153333	0.0776699	14	16	0.874185	-0.0318002	0.200144	0.000775954	-0.520106	0.14842	0.000649255	1.11321	0.312758	3212	1	1
ENSG00000124614.16	chr6:34706725:G:A	280656	0.0825243	17	17	0.121199	0.4224	0.269467	0.180225	-0.19869	0.146887	0.00199575	-1.09494	0.341827	3212	1	1
ENSG00000124507.11	chr6:35398190:A:C	932129	0.160194	31	33	0.382004	0.21371	0.243023	0.0443246	0.472948	0.231227	0.00453742	-1.04417	0.356824	3246	1	1
ENSG00000272288.6	chr6:34106686:A:G	-589631	0.529126	72	97	0.0616258	0.312609	0.164758	0.342657	0.304678	0.319042	0.00311081	-0.765881	0.250655	2836	1	1
ENSG00000196821.10	chr6:34630624:C:T	-66235	0.169903	33	35	0.00507199	-0.459902	0.159276	0.703965	-0.0525864	0.137868	0.00177767	0.687625	0.212166	2837	1	1
ENSG00000217130.1	chr6:35505126:G:A	760950	0.0582524	12	12	0.00891048	1.21583	0.452734	0.40019	0.1926	0.227633	0.000862246	-2.24296	0.646111	2858	1	1
ENSG00000124562.10	chr6:34448727:G:A	-308778	0.126214	22	26	0.0709046	0.224682	0.122636	0.0130214	0.279362	0.109818	0.000457207	-0.609917	0.166362	2815	1	1
ENSG00000065060.17	chr6:33824832:G:A	-967183	0.0728155	15	15	0.111941	0.426117	0.264926	0.144943	0.248451	0.168673	0.00342512	-1.23225	0.40764	2864	1	1
ENSG00000064995.18	chr6:35557852:G:C	669781	0.325243	58	67	0.0272556	0.507743	0.225473	0.0575372	0.533587	0.276639	0.00417639	-0.871039	0.29477	2616	1	1
ENSG00000064999.15	chr6:34519379:A:G	-369876	0.839806	28	33	0.0499317	0.489545	0.245668	0.000553998	1.86906	0.518044	0.000298207	-1.12393	0.296238	2615	0.779811	1
ENSG00000272374.1	chr6:36148825:C:T	924195	0.330097	58	68	0.00348668	-0.484485	0.160594	0.00179533	-0.669939	0.206914	0.00570653	0.601139	0.211224	2264	1	1
ENSG00000065029.15	chr6:35446861:A:G	187879	0.174757	31	36	0.390225	-0.259523	0.300299	0.637435	-0.0988468	0.208884	0.000499525	1.0913	0.299857	2229	1	1
ENSG00000023892.11	chr6:35100919:CT:C	-196899	0.432039	67	89	0.00462244	0.458172	0.156918	0.00150987	0.748527	0.227249	0.00162628	-0.656415	0.200746	2241	1	1
ENSG00000112033.14	chr6:36210080:T:C	867522	0.26699	47	55	0.026999	0.353404	0.156665	0.246421	0.215191	0.184205	0.0017484	-0.679098	0.209186	2212	1	1
ENSG00000112039.5	chr6:36070162:C:T	617824	0.878641	20	25	0.175896	0.25802	0.188832	0.000622799	1.8245	0.510761	0.00106228	-0.901664	0.264729	2287	1	1
ENSG00000198755.11	chr6:36375374:C:T	906973	0.300971	49	62	0.137483	-0.207915	0.138492	0.0193777	-0.420778	0.176084	0.00144553	0.560373	0.169406	2253	1	1
ENSG00000007866.21	chr6:36308972:T:C	811893	0.65534	57	71	0.0556854	0.428852	0.220639	0.130604	0.71473	0.467612	0.00511631	-0.891088	0.308933	2253	1	1
ENSG00000219023.1	chr6:36402477:T:C	846604	0.708738	52	60	0.00423603	0.596331	0.202141	0.012366	1.10449	0.43086	0.000680291	-1.02371	0.28878	2277	1	1
ENSG00000096060.14	chr6:35758046:T:C	29463	0.26699	46	55	0.00180224	0.573536	0.177208	0.00648138	0.657627	0.234804	0.000866509	-0.933785	0.269108	2358	1	1
ENSG00000157343.8	chr6:35153978:G:C	-583054	0.106796	20	22	0.00214307	1.22734	0.385982	0.0974321	0.35887	0.213817	0.0008596	-1.59193	0.458449	2380	1	1
ENSG00000096063.16	chr6:36825559:T:C	904217	0.849515	26	31	0.378621	-0.138009	0.155822	0.0105916	-1.01679	0.387849	0.00506926	0.615297	0.21308	2579	1	1
ENSG00000112062.10	chr6:36920978:TA:T	893301	0.228155	39	47	0.0426017	-0.401088	0.194446	0.696235	-0.0827524	0.211151	0.0126466	0.641588	0.251115	2774	1	1
ENSG00000156711.17	chr6:37112887:A:G	985078	0.830097	31	35	0.065112	-0.391088	0.20892	0.00452376	-1.57228	0.537106	0.00164931	0.97889	0.299784	2784	1	1
ENSG00000096070.19	chr6:35768292:A:C	-428452	0.665049	53	69	0.148364	-0.200766	0.137476	4.77323e-05	-1.32431	0.30677	0.000347174	0.74863	0.199697	2828	0.981808	1
ENSG00000246982.7	chr6:37019874:A:T	822669	0.466019	73	96	0.000665461	0.523654	0.147435	0.000238834	0.940542	0.243699	0.000467366	-0.738347	0.201758	2831	1	1
ENSG00000189325.7	chr6:35999995:T:C	-336893	0.092233	19	19	0.0126382	-0.86566	0.338783	0.286765	-0.226712	0.211311	0.00319377	1.49549	0.490869	2895	1	1
ENSG00000010030.14	chr6:36989127:G:A	601327	0.092233	19	19	9.51883e-05	1.33253	0.323099	0.0383412	0.404243	0.191735	0.000128331	-1.63556	0.404915	2934	0.376525	1
ENSG00000112078.14	chr6:35930167:T:C	-512600	0.150485	28	31	0.00562661	0.826845	0.290023	0.102821	0.354104	0.214415	0.00148362	-1.16656	0.353554	2915	1	1
ENSG00000179165.11	chr6:36320644:G:A	-122210	0.398058	62	82	0.037725	0.372343	0.176023	0.00166856	0.955172	0.292857	0.00484728	-0.726661	0.250289	2915	1	1
ENSG00000112079.9	chr6:36966468:C:A	418989	0.325243	52	67	0.0564876	-0.304616	0.157246	0.00119947	-0.687297	0.204096	0.00142364	0.679201	0.205025	2895	1	1
ENSG00000112081.17	chr6:37567567:T:C	973214	0.475728	77	98	0.0329562	-0.196704	0.0905313	0.402441	-0.114123	0.135531	0.00383372	0.340132	0.113969	3001	1	1
ENSG00000124762.14	chr6:37323065:A:G	646605	0.150485	27	31	0.00684631	0.561556	0.201916	0.360847	0.173052	0.188228	0.000597577	-1.00331	0.279881	3162	1	1
ENSG00000285888.1	chr6:37681036:A:C	912551	0.684466	55	65	0.542957	0.121713	0.199159	0.000294233	1.77501	0.467357	0.00304066	-0.915912	0.299004	3276	1	1
ENSG00000124772.12	chr6:37558784:C:T	719340	0.0776699	15	16	4.96659e-05	-1.20875	0.280714	0.881419	-0.0244431	0.163303	0.000611543	1.28306	0.358627	3279	1	1
ENSG00000198663.16	chr6:36358929:G:A	-512941	0.121359	24	25	0.000935989	-0.844302	0.245023	0.17082	-0.224042	0.162017	0.000769227	1.05603	0.301123	3281	1	1
ENSG00000137168.8	chr6:37136716:A:G	261913	0.723301	50	57	0.0381788	0.241223	0.114315	0.000121068	1.0115	0.249388	0.00185434	-0.496949	0.153986	3285	1	1
ENSG00000164530.15	chr6:36382647:G:C	-565616	0.0970874	20	20	0.113175	0.539918	0.336852	0.0155111	0.545433	0.22022	0.00102423	-1.58433	0.463593	3343	1	1
ENSG00000137409.19	chr6:37601856:C:T	615558	0.242718	42	50	0.00288701	0.734415	0.238395	0.00837958	0.667339	0.246431	0.00100091	-0.934431	0.272847	3342	1	1
ENSG00000146192.15	chr6:36906652:C:T	-99003	0.092233	17	19	0.00162993	0.897944	0.274672	0.0427722	0.351911	0.17075	0.000552371	-1.27495	0.353288	3301	1	1
ENSG00000226976.3	chr6:37793697:T:C	748837	0.228155	42	47	0.00925821	-0.679438	0.254332	0.00387024	-0.767644	0.257498	2.7587e-05	1.38172	0.309322	3317	0.0915062	1
ENSG00000137193.14	chr6:38169162:C:A	999010	0.0776699	16	16	0.031531	0.571865	0.260964	0.280149	0.151219	0.139009	0.0123158	-0.843704	0.328931	3386	1	1
ENSG00000286105.1	chr6:36359429:T:C	-898208	0.485437	72	100	0.172295	0.26849	0.194838	0.0368551	0.72782	0.342456	0.000236554	-1.02633	0.265733	3458	0.818005	1
ENSG00000065491.8	chr6:36287077:C:T	-970695	0.601942	64	82	0.00170525	0.629438	0.193405	0.00660453	1.03835	0.371634	0.000824259	-0.901888	0.258753	3458	1	1
ENSG00000172738.12	chr6:36372263:C:G	-885892	0.334951	59	69	0.0579717	-0.410438	0.213171	0.0122163	-0.826973	0.322023	0.000915595	1.10224	0.31924	3459	1	1
ENSG00000112130.17	chr6:37719999:C:T	366020	0.135922	21	28	0.0170451	0.41877	0.17162	0.166937	0.247842	0.177581	0.0008092	-0.853353	0.244426	3402	1	1
ENSG00000137200.13	chr6:37412377:C:T	-20842	0.305825	51	63	0.00281174	-0.591099	0.191323	0.0688502	-0.455174	0.246584	0.00319363	0.748839	0.245792	3358	1	1
ENSG00000198937.9	chr6:36943746:A:G	-556147	0.334951	55	69	0.0034104	-0.476351	0.157505	0.052685	-0.416706	0.211667	0.000599475	0.698715	0.194964	3393	1	1
ENSG00000227920.3	chr6:36771009:C:T	-774136	0.150485	26	31	0.000309725	1.04549	0.276381	0.00830362	0.686888	0.253339	0.000549421	-1.31624	0.364565	3418	1	1
ENSG00000229559.2	chr6:37553192:G:A	5912	0.0679612	13	14	1.19635e-05	1.8491	0.394197	0.0387924	0.413658	0.19667	0.000830363	-1.67068	0.479638	3416	1	1
ENSG00000279942.1	chr6:38378066:G:A	810350	0.0873786	17	18	0.0166176	-0.966441	0.394464	0.109778	-0.303634	0.187615	0.000709426	1.69676	0.480393	3418	1	1
ENSG00000112139.16	chr6:37557462:C:T	-141844	0.237864	43	49	0.022785	0.486787	0.209379	0.0147675	0.666255	0.266958	7.39054e-05	-1.42575	0.339835	3432	0.253643	1
ENSG00000225945.1	chr6:37522166:C:T	-297052	0.135922	24	28	0.137106	-0.410542	0.273196	0.878127	0.0375067	0.24376	0.00164367	1.21783	0.372831	3509	1	1
ENSG00000156639.12	chr6:37403148:A:G	-416579	0.11165	21	23	0.00955963	-0.606737	0.228127	0.244824	-0.198836	0.169625	0.000212027	1.1721	0.30098	3506	0.743368	1
ENSG00000183826.18	chr6:38436452:T:C	-203696	0.0873786	16	18	0.000609571	1.18382	0.330795	0.109237	0.344245	0.212379	0.000849829	-1.4597	0.419938	3568	1	1
ENSG00000124767.7	chr6:39263237:T:C	560092	0.262136	42	54	0.184553	-0.132443	0.0988974	0.0122924	-0.339336	0.132258	0.000245982	0.559184	0.145213	3454	0.849622	1
ENSG00000124721.18	chr6:39104558:T:A	389247	0.126214	23	26	3.32564e-05	-1.10265	0.249688	0.131478	-0.300248	0.196891	5.32159e-06	1.59701	0.325711	3443	0.0183222	1
ENSG00000231150.5	chr6:38175556:CTGGTGG:C	-777543	0.597087	64	83	0.0128331	-0.406227	0.159342	0.00422311	-0.902584	0.305843	0.000875538	0.760057	0.219245	3517	1	1
ENSG00000112167.10	chr6:39843384:G:A	728198	0.15534	27	32	0.00464216	0.595423	0.204027	0.286912	0.236888	0.220864	0.00135847	-1.05665	0.317523	3531	1	1
ENSG00000164626.9	chr6:38752074:G:C	-477401	0.805825	36	40	0.00220185	-0.688248	0.217054	0.00620408	-1.47401	0.523379	0.00549002	0.863137	0.301835	3543	1	1
ENSG00000180211.5	chr6:39419568:C:T	-539265	0.791262	37	43	0.00236296	-0.823909	0.261765	0.000108432	-2.28241	0.558416	0.000563024	1.22473	0.339921	3561	1	1
ENSG00000124602.10	chr6:41413489:C:T	374268	0.0825243	17	17	0.000396463	-1.13191	0.30517	0.0719495	-0.37969	0.208024	0.000330362	1.83629	0.487906	3431	1	1
ENSG00000001167.14	chr6:41653046:A:G	580101	0.174757	34	36	0.0209384	-0.609737	0.258491	0.120953	-0.342815	0.21855	0.000320003	1.25272	0.332016	3510	1	1
ENSG00000124596.17	chr6:40944066:C:T	-153721	0.519417	76	99	0.000132766	-0.57978	0.143882	0.0193473	-0.589473	0.246614	0.000130392	0.791308	0.196125	3514	0.458198	1
ENSG00000161912.18	chr6:41530340:T:C	429318	0.873786	23	26	0.0573204	-0.514689	0.266604	0.00510988	-2.18654	0.757943	0.00112301	1.35169	0.398917	3522	1	1
ENSG00000112195.9	chr6:41924257:T:A	723108	0.291262	50	60	0.00115382	-0.619984	0.183436	0.0214633	-0.554214	0.235944	1.24993e-05	1.14189	0.244035	3638	0.0454726	1
ENSG00000124731.13	chr6:41450373:T:C	163691	0.101942	20	21	0.000755717	-1.30867	0.372576	0.829229	0.0460955	0.212967	0.00058634	1.54135	0.429276	3643	1	1
ENSG00000137166.15	chr6:42377586:C:A	831160	0.0728155	14	15	0.000784329	1.01975	0.291278	0.0447391	0.378845	0.18559	0.00109534	-1.35804	0.399859	3467	1	1
ENSG00000234753.5	chr6:41587255:G:C	38634	0.368932	59	76	0.000423375	-0.750756	0.203491	0.00153757	-0.856342	0.260445	0.000606226	0.852759	0.238175	3474	1	1
ENSG00000112561.18	chr6:40866316:T:C	-869943	0.213592	38	44	0.122539	0.253943	0.162594	0.66627	-0.0741753	0.171312	0.00430161	-0.675584	0.229418	3282	1	1
ENSG00000278224.7	chr6:41605449:T:G	-175333	0.0873786	16	18	0.000544818	-1.08602	0.300585	0.0371219	-0.408662	0.192565	0.00101022	1.25266	0.36608	3246	1	1
ENSG00000137218.10	chr6:41345635:T:C	-440907	0.11165	23	23	0.000660948	-0.971302	0.27331	0.0953603	-0.371582	0.219993	3.69019e-06	2.04769	0.409722	3257	0.0120189	1
ENSG00000214736.7	chr6:42027623:T:C	239961	0.228155	39	47	0.00279856	0.479118	0.154999	0.785322	0.0437746	0.160131	0.000936907	-0.700706	0.203369	3259	1	1
ENSG00000164663.14	chr6:41924257:T:A	28896	0.291262	50	60	0.00100732	-0.555956	0.16243	0.0404944	-0.43556	0.208925	0.00121918	0.726568	0.21609	3131	1	1
ENSG00000124641.16	chr6:41508820:A:G	-412319	0.194175	35	40	0.0208391	0.474645	0.201059	0.0868108	0.331909	0.191278	9.28014e-05	-1.06425	0.257601	3158	0.293067	1
ENSG00000112578.10	chr6:41655985:G:A	-265514	0.0679612	14	14	0.103195	-0.592716	0.359295	0.00143027	-0.635405	0.191891	0.000866456	1.70863	0.492408	3158	1	1
ENSG00000112576.13	chr6:42042859:A:AT	-7498	0.0825243	17	17	0.0555135	-0.521689	0.268209	0.00293366	-0.540866	0.175875	0.000569378	1.4419	0.400577	3118	1	1
ENSG00000137413.16	chr6:42989130:G:A	938617	0.0679612	14	14	0.0650527	-0.704228	0.376115	0.0716604	-0.345752	0.189234	0.00365791	1.54831	0.516019	3114	1	1
ENSG00000188112.9	chr6:41529297:C:A	-613323	0.199029	32	41	0.123535	-0.343766	0.2207	0.922781	0.0223572	0.229874	0.000621846	1.05961	0.296594	3105	1	1
ENSG00000287363.1	chr6:41227682:T:G	-927724	0.713592	51	59	0.0072951	-0.621969	0.22549	0.00334753	-1.32253	0.436379	0.00436472	0.808854	0.275145	3088	1	1
ENSG00000048545.14	chr6:41227682:T:G	-927724	0.713592	51	59	0.00727388	-0.622121	0.225459	0.00330326	-1.32432	0.436319	0.00430318	0.810094	0.275108	3088	1	1
ENSG00000112599.9	chr6:41551692:G:A	-643264	0.165049	31	34	0.000154725	1.00872	0.25309	0.318957	0.222357	0.221632	3.60225e-05	-1.53029	0.348246	3104	0.111814	1
ENSG00000048544.6	chr6:41541548:C:T	-676313	0.169903	31	35	2.2532e-06	-0.868083	0.169415	0.00305035	-0.574815	0.187717	0.000129811	1.05031	0.260236	3054	0.396443	1
ENSG00000124496.12	chr6:43320155:T:C	868104	0.849515	29	31	0.0035057	-0.755368	0.250538	0.000313088	-2.19799	0.581545	0.000339161	1.22681	0.326645	2667	0.904544	1
ENSG00000024048.10	chr6:43439394:T:A	875332	0.368932	63	76	0.000122302	-0.586475	0.144701	0.000535991	-0.699677	0.193389	3.90124e-05	0.8445	0.193141	2542	0.0991695	1
ENSG00000112619.8	chr6:42027758:G:T	-694839	0.339806	59	70	0.00884102	-0.534214	0.19871	2.80294e-05	-1.25098	0.280324	0.00316652	0.853881	0.280006	2363	1	1
ENSG00000213435.3	chr6:42034034:G:T	-693200	0.101942	21	21	0.0379378	-0.758691	0.359078	0.331821	-0.218709	0.22391	0.00510079	1.43954	0.498893	2369	1	1
ENSG00000124659.7	chr6:42888764:T:G	142661	0.354369	56	73	0.000101855	0.773054	0.188318	0.0158809	0.620045	0.251271	0.000787164	-0.836003	0.23887	2387	1	1
ENSG00000112624.12	chr6:41807588:C:T	-939370	0.0970874	20	20	0.013424	0.688065	0.271718	0.870943	-0.0279607	0.17152	5.80262e-05	-1.4887	0.349222	2386	0.13845	1
ENSG00000146223.16	chr6:42881785:A:T	2169	0.242718	41	50	0.135373	-0.211881	0.140365	0.000507187	0.624537	0.171823	0.000500192	-0.721719	0.198329	2553	1	1
ENSG00000221821.4	chr6:42916637:A:T	25816	0.237864	41	49	0.000937007	-0.61692	0.179053	0.49502	-0.142879	0.208372	5.63228e-05	1.03744	0.242894	2563	0.144355	1
ENSG00000137161.17	chr6:42142086:G:T	-787106	0.393204	66	81	0.00256756	0.47756	0.153069	0.00489859	0.712074	0.245576	0.00164151	-0.758776	0.232265	2572	1	1
ENSG00000287825.1	chr6:43655118:G:A	725661	0.257282	40	53	0.0264849	0.475593	0.210096	0.103575	0.362384	0.219918	0.00140845	-0.817606	0.246547	2572	1	1
ENSG00000231113.2	chr6:43932706:T:C	992342	0.349515	61	72	0.0368388	0.389461	0.183234	0.0620942	0.508233	0.268352	0.00068754	-0.934644	0.263897	2594	1	1
ENSG00000181524.6	chr6:43926477:G:A	969712	0.0631068	13	13	0.0174488	1.1953	0.491704	0.726796	0.0860914	0.245484	0.00201742	-2.08841	0.6527	2572	1	1
ENSG00000124713.6	chr6:42145924:CCAG:C	-814830	0.11165	22	23	0.151026	-0.344293	0.237325	0.0112221	-0.523502	0.201347	0.00133129	1.28695	0.385976	2587	1	1
ENSG00000124587.14	chr6:43132799:T:G	153618	0.0970874	19	20	0.10805	0.487072	0.299471	0.00969271	0.528716	0.199174	2.50638e-06	-2.01711	0.395754	2614	0.00655167	1
ENSG00000112640.15	chr6:43840341:G:A	855788	0.665049	55	69	0.00166791	-0.323121	0.0990656	0.0136196	-0.519287	0.205516	0.000765762	0.48251	0.137531	2643	1	1
ENSG00000124702.18	chr6:42160547:G:A	-853556	0.762136	45	49	0.000233747	-0.54654	0.14138	0.00124579	-1.02753	0.306225	0.000881394	0.634724	0.183202	2676	1	1
ENSG00000124733.5	chr6:43924532:C:T	907664	0.165049	30	34	5.76009e-06	-0.623356	0.12767	0.108604	-0.196072	0.120746	9.08649e-05	0.72935	0.176285	2674	0.242973	1
ENSG00000124541.7	chr6:42859652:T:A	-161971	0.762136	45	49	0.00183483	0.56313	0.174307	0.000143629	1.54404	0.385335	0.000207687	-0.900348	0.230841	2660	0.552447	1
ENSG00000272223.1	chr6:43984675:G:A	950270	0.203883	37	42	0.000743226	-0.81553	0.23184	0.401629	0.198744	0.235617	0.00273631	0.933019	0.301106	2634	1	1
ENSG00000137171.15	chr6:43951512:G:C	910735	0.140777	25	29	0.0114644	-0.812312	0.313394	0.0632875	-0.375679	0.199287	0.000178788	1.36903	0.347131	2631	0.470392	1
ENSG00000044090.10	chr6:44023640:C:G	969695	0.247573	42	51	0.419774	0.174601	0.215218	0.00646952	0.638174	0.227805	0.000779091	-0.949157	0.270953	2623	1	1
ENSG00000112651.12	chr6:43980306:A:T	920868	0.34466	53	71	0.00892207	-0.357431	0.133118	0.00152956	-0.601447	0.182828	0.000635422	0.619515	0.17373	2628	1	1
ENSG00000112655.16	chr6:42305594:C:T	-770713	0.131068	23	27	0.0153291	-0.808461	0.325818	0.00774205	-0.55111	0.20137	0.00133425	1.25938	0.377788	2620	1	1
ENSG00000112658.8	chr6:43812514:CTATTT:C	641245	0.0970874	20	20	0.00195053	0.815933	0.25413	0.00155946	0.57531	0.175216	0.000358472	-1.50579	0.402697	2497	0.895105	1
ENSG00000112659.14	chr6:42987138:G:T	-195047	0.0582524	11	12	0.467431	0.182858	0.250359	0.709709	-0.0502193	0.134397	0.000705643	-1.13122	0.320124	2506	1	1
ENSG00000245261.1	chr6:44209977:T:C	986117	0.81068	35	39	0.00875991	-0.578289	0.214835	9.35054e-05	-2.33124	0.564567	0.000202587	1.26417	0.323521	2495	0.505453	1
ENSG00000112667.13	chr6:43691888:C:T	462407	0.0873786	15	18	0.00236581	-0.826585	0.262649	0.489557	-0.11643	0.167663	0.000909775	1.12685	0.326178	2502	1	1
ENSG00000146216.13	chr6:42435704:A:G	-807777	0.898058	19	21	0.0566026	0.481512	0.24868	0.014724	1.88146	0.753531	0.00219029	-1.28481	0.404972	2521	1	1
ENSG00000146215.13	chr6:43980615:CT:C	671818	0.131068	25	27	0.00155544	0.860644	0.26205	0.370291	0.161683	0.17938	0.000952578	-1.14673	0.333324	2526	1	1
ENSG00000171467.16	chr6:44246751:C:T	877104	0.150485	28	31	0.00371901	0.893465	0.298337	0.076145	0.39789	0.221253	0.0103788	-0.944952	0.35941	2577	1	1
ENSG00000287055.1	chr6:43907082:A:G	537056	0.514563	74	100	0.0257326	-0.437713	0.192359	0.000565431	-1.19315	0.331274	0.000423985	0.900204	0.244027	2577	1	1
ENSG00000124574.15	chr6:43782819:G:A	355453	0.145631	27	30	0.768076	0.0424641	0.143477	0.424391	0.107996	0.134456	0.00123134	-0.719854	0.214295	2580	1	1
ENSG00000171462.15	chr6:44440160:T:C	983528	0.0631068	13	13	0.000816497	-1.60556	0.460249	0.0326268	-0.4977	0.228617	0.000154566	2.48011	0.622221	2578	0.398472	1
ENSG00000137221.14	chr6:44218653:T:G	741130	0.728155	50	56	0.000988595	0.459625	0.134055	0.0232318	0.679932	0.293445	0.000624542	-0.661894	0.185339	2577	1	1
ENSG00000171453.20	chr6:42919955:A:C	-589747	0.291262	50	60	0.00184991	-0.500565	0.155069	0.00666087	-0.565873	0.202751	0.000840048	0.74195	0.213228	2608	1	1
ENSG00000204052.4	chr6:44007070:G:A	496384	0.126214	22	26	0.0111856	0.691906	0.265993	0.874217	-0.040026	0.25198	0.000862366	-1.4472	0.416889	2606	1	1
ENSG00000137207.12	chr6:43907082:A:G	390097	0.514563	74	100	0.00311313	0.49844	0.163142	4.29286e-05	1.22109	0.280957	0.000470426	-0.75698	0.206962	2613	1	1
ENSG00000271754.1	chr6:43839184:A:C	319460	0.65534	57	71	0.0563606	0.422171	0.217814	0.00358922	1.36491	0.453918	0.00193115	-0.987775	0.307339	2610	1	1
ENSG00000219470.1	chr6:44344231:G:C	804528	0.11165	20	23	0.00069413	-0.961689	0.271759	0.0233223	-0.487256	0.210433	0.000155877	1.45301	0.364761	2623	0.408866	1
ENSG00000124571.18	chr6:43796622:C:T	220584	0.373786	62	77	0.00129834	0.599251	0.179294	0.150742	0.348346	0.239949	0.00126863	-0.725348	0.216543	2641	1	1
ENSG00000170734.12	chr6:44369098:A:G	792913	0.0631068	13	13	0.000516659	-0.724561	0.19965	0.00787665	-0.271547	0.0994477	0.000179828	0.994872	0.252367	2642	0.475105	1
ENSG00000172432.19	chr6:43798492:T:TC	169228	0.0825243	17	17	0.00166292	-1.04637	0.32071	0.0912164	-0.306611	0.179201	0.000853807	1.49656	0.430722	2724	1	1
ENSG00000124688.13	chr6:44151795:G:A	522255	0.0776699	15	16	0.000119887	0.998628	0.246046	0.0542187	0.301069	0.15394	0.000533048	-1.21985	0.337006	2726	1	1
ENSG00000096080.11	chr6:44662942:A:T	975151	0.402913	70	83	0.00619656	-0.373689	0.132666	0.0441414	-0.430227	0.210154	0.000629421	0.717167	0.200951	2807	1	1
ENSG00000112715.24	chr6:43796622:C:T	26409	0.373786	62	77	8.72062e-05	-0.815401	0.196533	0.00206646	-0.839496	0.26302	8.9727e-06	1.13144	0.237364	2822	0.025321	1
ENSG00000181577.16	chr6:44200606:C:T	200026	0.242718	43	50	0.003658	0.570668	0.190193	0.73608	0.0787248	0.232705	0.00173499	-0.889091	0.27366	2826	1	1
ENSG00000237686.7	chr6:44114250:T:C	39598	0.645631	63	73	0.132866	0.360809	0.237468	0.000492128	1.7584	0.482555	0.000159726	-1.31205	0.329957	2805	0.448032	1
ENSG00000287562.1	chr6:43806984:A:G	-288601	0.334951	60	69	0.000273554	-0.5042	0.132006	3.49104e-05	-0.811397	0.184289	0.000100515	0.77536	0.188707	2810	0.282448	1
ENSG00000137216.19	chr6:43806698:G:A	-320216	0.582524	69	86	0.0676174	0.329604	0.177745	0.00333863	1.04857	0.345883	0.00195042	-0.798245	0.248619	2817	1	1
ENSG00000180992.7	chr6:43918422:G:A	-209030	0.228155	40	47	0.00217972	0.476333	0.150064	0.935968	-0.013276	0.164698	0.000737961	-0.680281	0.193271	2818	1	1
ENSG00000112759.19	chr6:43999735:G:A	-219818	0.116505	19	24	0.630813	0.0590905	0.122452	0.0781513	0.213585	0.119592	0.000276887	-0.765172	0.20052	2836	0.785251	1
ENSG00000096384.20	chr6:44369098:A:G	122932	0.0631068	13	13	0.000776886	0.77658	0.221632	0.337599	0.106544	0.110397	0.000311013	-1.05942	0.280154	2816	0.875813	1
ENSG00000157593.19	chr6:43764072:T:G	-493818	0.135922	25	28	0.000313655	-0.755755	0.199986	0.230829	-0.203973	0.168847	0.00110176	0.909703	0.267996	2813	1	1
ENSG00000146232.17	chr6:43980306:A:T	-285482	0.34466	53	71	7.83507e-07	0.850692	0.157823	0.0878276	0.374889	0.216758	5.97136e-06	-1.00374	0.205971	2822	0.0168512	1
ENSG00000178233.18	chr6:44506138:G:A	235688	0.242718	43	50	0.0410701	0.511427	0.246038	0.317888	0.243798	0.242464	0.000161507	-1.27032	0.31972	2832	0.457388	1
ENSG00000146221.10	chr6:44504634:G:C	206936	0.616505	67	79	0.0538664	0.503361	0.256988	0.0135346	1.14313	0.451982	0.0055852	-0.917329	0.321467	2870	1	1
ENSG00000124608.5	chr6:43446478:T:C	-866869	0.917476	16	17	0.080176	0.46472	0.262009	0.00383688	2.22147	0.744427	0.00329289	-1.21063	0.398724	2884	1	1
ENSG00000096401.8	chr6:44209051:T:C	-178655	0.830097	33	35	0.0716575	0.222516	0.121784	0.00748718	0.917059	0.333607	0.00102429	-0.649082	0.18993	2897	1	1
ENSG00000124813.23	chr6:44605717:C:G	-722440	0.325243	54	67	0.137556	-0.225898	0.150499	0.0178101	-0.502146	0.20725	0.000911367	0.670969	0.19425	2834	1	1
ENSG00000196284.17	chr6:45970892:G:A	592939	0.466019	72	96	0.00393222	0.501484	0.168526	0.000726313	0.933642	0.264881	0.00355157	-0.655669	0.21779	2797	1	1
ENSG00000271857.1	chr6:46050550:A:G	628545	0.165049	31	34	0.0820595	-0.388067	0.22018	0.351789	-0.192241	0.205177	0.00110279	1.02392	0.301669	2819	1	1
ENSG00000112782.19	chr6:45845192:G:A	-235156	0.237864	44	49	0.0072839	0.638545	0.231453	0.0570798	0.49621	0.256777	0.00143345	-1.1092	0.335047	2787	1	1
ENSG00000231769.3	chr6:46492583:T:G	362726	0.834951	31	34	0.0150118	-0.72821	0.292524	0.0208086	-1.6035	0.679071	0.00146035	1.23601	0.374028	2935	1	1
ENSG00000001561.7	chr6:46829592:G:A	699603	0.252427	44	52	0.0008625	-0.722824	0.208224	0.973846	-0.00772276	0.234775	0.000711631	1.05619	0.299112	2935	1	1
ENSG00000112796.10	chr6:47052975:G:A	881995	0.135922	25	28	0.502987	0.17202	0.255585	0.0441946	0.423802	0.207069	0.00300629	-1.11465	0.363428	2960	1	1
ENSG00000172348.14	chr6:47330257:A:G	838285	0.150485	28	31	0.136527	0.402119	0.267191	0.331924	0.237985	0.243696	0.000691278	-1.34375	0.379589	3028	1	1
ENSG00000146233.8	chr6:47343512:C:T	690682	0.432039	74	89	0.0281971	0.384003	0.171592	0.00199957	0.845293	0.263943	0.000391319	-0.832936	0.224328	2979	1	1
ENSG00000153291.16	chr6:47343512:C:T	690597	0.432039	74	89	0.00783817	0.435159	0.159263	0.000200253	0.958094	0.244979	0.000140604	-0.835571	0.20821	2979	0.41886	1
ENSG00000180113.16	chr6:45795432:A:G	-892443	0.815534	32	38	0.0348297	-0.400319	0.186249	0.000389821	-1.58592	0.42699	0.00211188	0.756682	0.237606	3010	1	1
ENSG00000146070.17	chr6:45805444:A:G	-930249	0.61165	63	80	0.0396951	0.422012	0.201593	0.111692	0.609486	0.378662	0.00147537	-0.875534	0.265208	2998	1	1
ENSG00000146072.6	chr6:48134895:A:C	824990	0.0970874	19	20	0.509813	0.19305	0.291487	0.11929	0.309825	0.196619	0.0128038	-0.99397	0.389751	2784	1	1
ENSG00000270761.1	chr6:47389092:G:T	-88480	0.116505	22	24	0.046916	-0.572394	0.283312	0.95707	-0.0117516	0.217577	0.00662433	1.09986	0.393798	3013	1	1
ENSG00000198087.7	chr6:46839072:C:T	-638717	0.262136	44	54	0.00122184	-0.555286	0.165183	0.00272668	-0.596721	0.192502	8.15214e-07	1.27353	0.236704	3014	0.00245705	1
ENSG00000146085.8	chr6:48880295:T:C	-582958	0.131068	26	27	0.00163378	-1.02221	0.312757	0.00627416	-0.620033	0.220469	0.00143748	1.31386	0.396976	2847	1	1
ENSG00000031691.7	chr6:50115569:T:C	652199	0.597087	65	83	0.00303312	-0.451859	0.147471	0.0500661	-0.558509	0.280445	0.00094937	0.693122	0.20141	2847	1	1
ENSG00000112115.7	chr6:52500604:G:A	314229	0.281553	48	58	0.446069	0.150989	0.197108	0.00148231	0.774574	0.234734	0.000469431	-0.924038	0.252592	3049	1	1
ENSG00000112116.10	chr6:52784186:C:A	539686	0.76699	42	48	0.00268785	0.56979	0.18353	0.00053677	1.62023	0.447881	0.00166838	-0.874555	0.268137	3141	1	1
ENSG00000112118.20	chr6:53199515:G:T	914634	0.242718	44	50	0.0698044	0.21871	0.118899	0.0598282	0.252184	0.131965	0.00155675	-0.541064	0.164758	3183	1	1
ENSG00000170915.9	chr6:52935355:T:G	573934	0.262136	42	54	0.255284	0.231504	0.201944	0.156481	0.337491	0.235783	0.00207294	-0.852552	0.267196	3068	1	1
ENSG00000096093.16	chr6:52419923:G:C	57800	0.15534	29	32	0.0198946	0.478376	0.201066	0.0561125	0.35564	0.183299	0.00122501	-0.923129	0.274674	3060	1	1
ENSG00000225791.7	chr6:52326166:C:G	-250621	0.699029	47	62	6.69375e-05	0.822909	0.194858	2.45761e-05	1.92981	0.429016	0.00077116	-0.931474	0.265664	3213	1	1
ENSG00000065308.5	chr6:52958074:G:A	381014	0.427184	67	88	0.000181904	-0.527826	0.134006	0.0633581	-0.412325	0.218786	0.0106254	0.477846	0.182354	3208	1	1
ENSG00000216775.3	chr6:52331395:G:A	-332971	0.237864	43	49	0.0213632	-0.474337	0.201777	0.000102629	-0.953277	0.232342	0.0016014	0.941598	0.287523	3388	1	1
ENSG00000096092.6	chr6:52527153:C:T	-143960	0.0970874	18	20	0.0470678	-0.419452	0.207758	0.116617	-0.270397	0.170334	0.000216659	1.33026	0.34215	3348	0.725373	1
ENSG00000170899.11	chr6:52968130:C:T	-27174	0.126214	24	26	6.76265e-05	0.596554	0.141355	0.0870371	0.208892	0.120472	6.49357e-05	-0.866451	0.204758	3503	0.22747	1
ENSG00000202198.1	chr6:52225707:G:A	-769913	0.0873786	17	18	0.000405957	-1.16051	0.313481	0.0564785	-0.37282	0.192446	0.000292845	1.55243	0.408601	3504	1	1
ENSG00000283293.1	chr6:52225707:G:A	-769914	0.0873786	17	18	0.000369713	-1.16601	0.3126	0.0552261	-0.373723	0.191905	0.000245616	1.56919	0.407453	3504	0.860638	1
ENSG00000112146.16	chr6:52721334:T:C	-330657	0.116505	24	24	0.010739	-0.765015	0.292386	0.0359096	-0.409151	0.191515	0.00104686	1.34812	0.395273	3525	1	1
ENSG00000112144.15	chr6:54019328:C:T	957526	0.533981	74	96	0.033701	0.362641	0.16763	0.00032888	1.10999	0.294821	0.000934958	-0.762035	0.221126	3525	1	1
ENSG00000242865.3	chr6:52270051:C:G	-820910	0.0728155	14	15	0.0360338	-0.677766	0.317466	0.950175	0.0123582	0.197112	0.00207379	1.37307	0.430349	3552	1	1
ENSG00000137270.11	chr6:52323503:C:T	-825338	0.393204	65	81	3.6001e-05	1.01412	0.230773	0.0328735	0.675086	0.310551	0.000214738	-1.13945	0.292875	3483	0.747932	1
ENSG00000217527.1	chr6:54241277:GTTAAA:G	903931	0.140777	25	29	0.00212698	0.705975	0.221847	0.00210313	0.710707	0.223073	0.000632308	-1.24517	0.349036	3504	1	1
ENSG00000012660.14	chr6:53185253:A:G	-163926	0.713592	48	59	0.000948403	0.703117	0.204295	0.000582511	1.58851	0.442162	0.000814767	-0.941787	0.269921	3497	1	1
ENSG00000271367.1	chr6:54168412:C:T	818254	0.228155	38	47	0.150926	-0.326309	0.224872	0.244927	-0.302247	0.257901	0.00170802	1.01995	0.313446	3497	1	1
ENSG00000001084.13	chr6:54433646:T:A	816676	0.291262	49	60	0.0757044	0.354196	0.196654	0.0277735	0.541212	0.241167	0.00110903	-0.905368	0.266883	3388	1	1
ENSG00000137269.15	chr6:53528401:T:C	-266096	0.15534	29	32	0.0263053	-0.675486	0.298033	0.0123109	-0.607978	0.237015	0.00159056	1.1928	0.363984	3395	1	1
ENSG00000227885.3	chr6:53414380:A:G	-380524	0.334951	53	69	0.127145	0.346681	0.224743	0.0872762	0.472437	0.272674	0.00911304	-0.740822	0.276707	3395	1	1
ENSG00000151914.20	chr6:56051532:G:C	-903096	0.0825243	17	17	0.00505172	1.1133	0.385379	0.00199353	0.730181	0.227929	0.000884631	-1.73874	0.502023	2528	1	1
ENSG00000168116.14	chr6:57342458:A:AG	295926	0.73301	48	55	0.0622784	0.322974	0.170657	0.000255548	1.61594	0.420865	0.00127168	-0.862144	0.257441	2520	1	1
ENSG00000112200.17	chr6:57274018:A:G	187174	0.223301	41	46	0.00407766	-0.460539	0.155419	0.00335404	-0.469988	0.15511	0.0101752	0.567297	0.215167	2477	1	1
ENSG00000112208.11	chr6:56367161:G:T	-805165	0.0728155	15	15	0.00607881	0.790692	0.280031	0.534464	0.0940581	0.150713	0.00142843	-1.25942	0.380295	2396	1	1
ENSG00000226803.9	chr6:56674586:C:T	-499650	0.61165	64	80	0.290092	-0.171279	0.160758	0.00428135	-0.987615	0.335194	0.000791527	0.830522	0.23742	2400	1	1
ENSG00000112210.12	chr6:56342301:A:G	-880006	0.092233	19	19	0.16585	-0.470879	0.336514	3.81871e-05	-0.866421	0.197889	0.00184089	1.36368	0.422244	2418	1	1
ENSG00000146143.19	chr6:57032610:T:C	-282195	0.184466	35	38	0.00974624	-0.434509	0.163811	0.0435913	-0.342863	0.167031	0.00085913	0.796791	0.229451	2289	1	1
ENSG00000272316.1	chr6:57365624:G:A	-548287	0.84466	29	32	1.68916e-05	0.738843	0.160652	0.00715641	1.16688	0.421986	0.00299206	-0.714699	0.232904	1828	1	1
ENSG00000239650.4	chr6:57299701:C:G	-630590	0.101942	21	21	0.0160574	0.903766	0.366885	0.107612	0.396565	0.243515	0.00762292	-1.3738	0.500945	1800	1	1
ENSG00000215190.9	chr6:57978622:A:G	17121	0.699029	51	62	9.15551e-20	-1.37476	0.111257	2.45215e-06	-1.27901	0.250667	3.51952e-06	0.790792	0.157845	1762	0.00620139	1
ENSG00000283453.2	chr6:61197843:T:C	916399	0.169903	32	35	0.395634	0.22118	0.258888	0.330389	0.248856	0.254016	0.0463617	-0.75641	0.373422	1378	1	1
ENSG00000112232.9	chr6:62562494:A:G	276269	0.208738	38	43	0.0232703	-0.379453	0.163811	0.196092	-0.248118	0.190218	0.0106288	0.598551	0.228428	2832	1	1
ENSG00000198225.5	chr6:63110937:C:A	-100509	0.271845	47	56	0.0536542	-0.46988	0.239676	0.242359	-0.338242	0.287033	0.00659484	0.942822	0.33738	2583	1	1
ENSG00000112245.12	chr6:63903288:A:G	381542	0.466019	70	96	0.03902	-0.266297	0.12676	0.524337	-0.130523	0.204047	0.012389	0.413458	0.161334	2455	1	1
ENSG00000266680.1	chr6:63535202:A:AC	-37206	0.0679612	14	14	0.163424	0.590267	0.419386	0.210929	0.260701	0.20661	0.00202826	-1.82326	0.570147	2484	1	1
ENSG00000285976.2	chr6:63903288:A:G	330816	0.466019	70	96	0.0310535	-0.274072	0.124706	0.470441	-0.145625	0.20074	0.00875164	0.427293	0.158719	2489	1	1
ENSG00000118482.12	chr6:64597730:G:C	961928	0.165049	31	34	0.00107587	0.707369	0.207929	0.0768349	0.397009	0.221292	0.00360932	-1.04654	0.34826	2540	1	1
ENSG00000214558.4	chr6:64838062:T:G	-464460	0.684466	53	65	0.00103626	0.580026	0.169906	0.00242451	1.31306	0.418307	0.000172957	-1.06379	0.269079	3566	0.616765	1
ENSG00000227706.4	chr6:68022014:C:T	132675	0.281553	48	58	0.0525073	0.387367	0.196613	0.0254982	0.562359	0.246731	2.40188e-05	-1.15638	0.256721	4023	0.0966277	1
ENSG00000219085.1	chr6:70565926:T:C	859766	0.11165	22	23	0.0198211	0.863913	0.362886	0.114483	0.350713	0.219615	0.00100095	-1.49775	0.437334	3391	1	1
ENSG00000082293.13	chr6:70301850:A:T	435294	0.126214	26	26	0.000281431	-1.03458	0.271462	0.693943	-0.0684157	0.173192	5.38549e-05	1.48256	0.346102	3176	0.171043	1
ENSG00000168216.13	chr6:70691836:C:T	824600	0.106796	19	22	0.0169929	-0.566868	0.2322	0.375798	-0.152861	0.171568	8.94226e-05	1.21154	0.292512	3176	0.284006	1
ENSG00000082269.16	chr6:70323442:G:A	-89499	0.199029	37	41	0.0240515	0.37272	0.16184	0.676865	0.0798498	0.190855	0.00516799	-0.771957	0.267959	3356	1	1
ENSG00000154079.6	chr6:70352460:T:C	-214457	0.378641	65	78	3.56196e-05	-0.919793	0.209169	0.00273559	-0.896986	0.289469	0.00172539	0.884131	0.271982	3393	1	1
ENSG00000271967.1	chr6:70633370:A:G	36932	0.184466	33	38	0.0948785	0.356302	0.210633	0.00123737	0.743552	0.221452	0.00533129	-0.856236	0.298345	3429	1	1
ENSG00000112305.15	chr6:70153805:A:C	-513971	0.495146	75	102	0.00509173	0.379579	0.13152	0.0180656	0.625773	0.258872	2.22602e-05	-0.930959	0.20574	3345	0.0744603	1
ENSG00000218350.1	chr6:71944180:C:T	779104	0.247573	43	51	0.00273169	0.715225	0.230776	0.427302	0.202519	0.253735	0.000226625	-1.24413	0.321082	3327	0.75398	1
ENSG00000119900.9	chr6:71530061:T:A	241250	0.393204	62	81	0.0289303	0.324837	0.145847	0.0261396	0.574843	0.253338	0.00113272	-0.699	0.206458	3220	1	1
ENSG00000279289.1	chr6:70617286:T:C	-773543	0.0679612	13	14	0.238272	-0.489208	0.411517	0.430379	0.173169	0.218419	0.00383348	1.5533	0.520468	3026	1	1
ENSG00000233237.8	chr6:71382462:T:A	-38283	0.378641	64	78	0.00964735	-0.502825	0.189297	0.0625955	-0.488107	0.258231	0.000124478	0.995732	0.245982	3042	0.378662	1
ENSG00000185760.15	chr6:71964733:T:C	-657059	0.470874	71	97	0.00206646	0.424583	0.133025	0.0139511	0.60256	0.239343	8.74133e-05	-0.781036	0.188281	2906	0.254023	1
ENSG00000285844.2	chr6:72363239:G:C	-258834	0.480583	76	99	0.00561514	0.58915	0.206598	0.0378917	0.778608	0.368413	0.000529388	-1.03108	0.28469	2907	1	1
ENSG00000233844.1	chr6:73498793:C:T	868298	0.174757	34	36	0.00495084	0.736456	0.254309	0.0877681	0.451083	0.260762	0.000209287	-1.44055	0.369557	2964	0.620327	1
ENSG00000220515.2	chr6:72083714:C:G	-971383	0.296117	48	61	0.00276685	-0.565976	0.182872	0.108157	-0.423393	0.260399	0.000130689	1.08781	0.269655	3129	0.408926	1
ENSG00000256980.5	chr6:73876486:T:G	650716	0.106796	22	22	0.368095	-0.295445	0.326274	0.0422466	-0.511841	0.247701	0.00641143	1.32495	0.472415	3146	1	1
ENSG00000229852.4	chr6:72617517:C:T	-645695	0.11165	22	23	0.00866822	-0.611629	0.226896	0.0124552	-0.417025	0.162854	0.000436027	1.12793	0.306459	3289	1	1
ENSG00000239626.1	chr6:73916676:C:T	626273	0.165049	30	34	0.0371514	-0.498767	0.23506	0.0495934	-0.472155	0.236581	0.00179721	1.05766	0.326698	3359	1	1
ENSG00000234882.1	chr6:72460727:A:G	-831235	0.941748	12	12	0.00152087	-1.39805	0.424742	3.07549e-05	-4.84539	1.09194	4.73785e-05	2.46921	0.571706	3356	0.159002	1
ENSG00000135314.12	chr6:73299405:G:A	-10960	0.0728155	15	15	0.0750832	0.569574	0.315548	0.00114896	0.628956	0.186017	0.000342883	-1.63642	0.436083	3328	1	1
ENSG00000235174.1	chr6:72403220:C:T	-970043	0.291262	52	60	0.0460704	0.436654	0.21527	0.111858	0.47586	0.295782	0.00729737	-0.841759	0.305185	3252	1	1
ENSG00000080007.8	chr6:73298531:G:A	-96297	0.150485	29	31	0.00038743	0.864369	0.232606	0.111919	0.331197	0.205899	0.00113948	-1.1112	0.328389	3259	1	1
ENSG00000203907.9	chr6:74010473:A:G	615340	0.218447	42	45	0.0133917	-0.601841	0.237582	0.00164464	-0.761028	0.232998	0.000606096	1.15134	0.321562	3259	1	1
ENSG00000164430.16	chr6:73394834:C:G	-57463	0.538835	74	95	0.000326395	-0.785751	0.208576	0.000912667	-1.16784	0.33814	0.0019499	0.811971	0.252887	3227	1	1
ENSG00000135297.16	chr6:73146526:G:A	-315052	0.0825243	14	17	0.13427	0.484441	0.320008	0.609254	-0.111558	0.217338	0.00215497	-1.25029	0.393425	3180	1	1
ENSG00000223821.1	chr6:73903344:C:T	410602	0.271845	46	56	0.0197305	0.518364	0.217572	0.00482834	0.802589	0.276312	0.00059618	-1.16177	0.32402	3285	1	1
ENSG00000229862.5	chr6:73875665:C:T	352047	0.932039	14	14	0.000368752	-1.44265	0.386684	0.00975402	-2.77918	1.04787	0.00475355	1.62444	0.558209	3160	1	1
ENSG00000156508.18	chr6:73034310:C:T	-489487	0.432039	63	89	0.111415	-0.185603	0.115221	0.0239687	-0.441626	0.191643	0.00947031	0.42092	0.158056	3160	1	1
ENSG00000119899.13	chr6:72942282:C:T	-711710	0.364078	59	75	0.0205721	0.368423	0.155724	0.0834378	0.363126	0.206974	0.0012361	-0.646213	0.192443	3201	1	1
ENSG00000156535.15	chr6:74044493:T:C	348708	0.11165	23	23	0.0297947	-0.791293	0.357239	0.786209	-0.0594939	0.21856	0.00142346	1.61005	0.486008	3305	1	1
ENSG00000112695.11	chr6:75288731:G:A	38408	0.354369	60	73	0.03541	0.27485	0.128293	0.457669	0.126616	0.169602	0.00233328	-0.505578	0.160414	2441	1	1
ENSG00000112697.17	chr6:74813900:A:G	-471048	0.330097	55	68	0.273947	-0.122265	0.11094	0.26196	-0.193436	0.17114	0.00227901	0.533271	0.168784	2364	1	1
ENSG00000225793.3	chr6:74615929:T:C	-669085	0.286408	49	59	0.0107643	0.610903	0.233563	0.000313935	1.19882	0.317251	0.00167752	-1.07101	0.328547	2364	1	1
ENSG00000112701.18	chr6:75141465:G:A	-460044	0.262136	47	54	0.798666	-0.0390018	0.152362	0.0744967	-0.340603	0.188308	0.00769761	0.568912	0.207717	2199	1	1
ENSG00000196586.16	chr6:76595201:T:G	846009	0.237864	45	49	0.00016963	-0.761569	0.192361	0.00818325	-0.586185	0.215774	0.00107979	0.918685	0.270136	2190	1	1
ENSG00000231762.1	chr6:76034581:C:T	-625905	0.194175	35	40	0.000857299	-0.798009	0.229758	0.0489794	-0.435416	0.217568	0.000162345	1.2165	0.306289	2905	0.471612	1
ENSG00000146243.14	chr6:77888494:A:T	-979057	0.815534	32	38	0.000389562	0.785738	0.211539	0.00212374	1.71068	0.537481	0.000387854	-1.09993	0.296023	3129	1	1
ENSG00000217512.1	chr6:78246272:G:T	-821866	0.174757	29	36	0.0198035	-0.654235	0.27477	0.018178	-0.555907	0.230202	0.000297814	1.21668	0.320651	3184	0.948239	1
ENSG00000286340.1	chr6:78501582:G:A	-576259	0.868932	24	27	0.837032	0.0515295	0.24965	0.000777998	2.24053	0.639517	0.00116549	-1.15387	0.341722	3160	1	1
ENSG00000146247.14	chr6:78158511:C:G	-919743	0.169903	32	35	0.368899	-0.189385	0.209501	0.0164517	-0.489425	0.199446	0.0071123	0.790447	0.285623	3159	1	1
ENSG00000270362.1	chr6:79469606:C:G	235888	0.174757	33	36	0.000691992	-0.888662	0.251055	0.0673255	-0.39893	0.214896	0.00222655	1.00041	0.315869	3106	1	1
ENSG00000118418.14	chr6:79582076:G:A	347338	0.194175	35	40	0.00299545	-0.547345	0.178389	0.191351	-0.239409	0.181578	0.00011355	1.04911	0.257502	3107	0.3528	1
ENSG00000135338.14	chr6:80380744:C:A	843286	0.475728	75	98	0.071515	0.431537	0.236061	0.00106278	1.29396	0.379924	0.00144047	-0.997446	0.301434	3350	1	1
ENSG00000287811.1	chr6:79904531:A:T	366991	0.31068	50	64	0.00695122	0.510883	0.184057	2.00547e-05	1.13641	0.249596	3.99826e-06	-1.24873	0.250896	3350	0.0133942	1
ENSG00000279659.1	chr6:80216996:T:C	643119	0.11165	22	23	0.0266382	-0.732516	0.323933	0.432476	0.185046	0.23447	0.00114389	1.50448	0.444774	3342	1	1
ENSG00000198478.8	chr6:79590836:T:A	-40493	0.34466	58	71	0.0140751	-0.529369	0.210554	0.567218	-0.16581	0.288519	0.00857588	0.730583	0.270631	3294	1	1
ENSG00000118402.6	chr6:80570131:A:G	622578	0.368932	62	76	0.00661919	-0.51925	0.185896	9.21683e-05	-1.25265	0.303063	0.00165659	0.947395	0.290265	3801	1	1
ENSG00000218582.2	chr6:79722829:T:G	-231182	0.427184	64	88	0.134146	0.290408	0.191774	0.0106329	0.87391	0.333533	0.00114787	-0.923549	0.27312	3826	1	1
ENSG00000112742.10	chr6:79710668:T:C	-293219	0.281553	47	58	0.0682096	0.129207	0.0698306	0.024176	0.211126	0.091757	0.00011403	-0.414668	0.101809	3961	0.451672	1
ENSG00000083123.15	chr6:80523819:A:G	417172	0.563107	66	90	4.55082e-05	-0.734689	0.169669	9.44366e-06	-1.57235	0.330796	4.71019e-05	1.04476	0.241808	4166	0.196227	1
ENSG00000272129.1	chr6:80523861:T:C	168437	0.485437	72	100	0.00267937	-0.543299	0.174937	7.46901e-06	-1.55637	0.323247	0.00098517	0.878037	0.256008	4217	1	1
ENSG00000279022.1	chr6:79701679:A:G	-739051	0.237864	42	49	0.00269712	0.651395	0.209892	0.0342221	0.555167	0.257398	0.000215266	-1.27376	0.327458	4198	0.903689	1
ENSG00000233967.7	chr6:80523819:A:G	82524	0.563107	66	90	0.00211566	-0.611091	0.191924	0.00183681	-1.20874	0.374185	0.0022153	0.866761	0.273525	4198	1	1
ENSG00000260645.2	chr6:80396145:T:G	-70813	0.373786	59	77	0.0014387	0.667367	0.201658	0.058483	0.553164	0.287899	0.00126609	-0.83959	0.250601	4068	1	1
ENSG00000112773.16	chr6:82068514:A:G	315740	0.364078	59	75	0.29433	0.161577	0.153	0.0795024	0.41246	0.232016	0.00972904	-0.588262	0.221722	3425	1	1
ENSG00000226453.2	chr6:82840337:A:G	670946	0.140777	26	29	0.00345044	-0.867787	0.28731	0.992224	-0.00234095	0.239399	0.00136	1.31855	0.396265	2643	1	1
ENSG00000005700.15	chr6:81639994:C:T	-607760	0.165049	30	34	0.00604777	0.500959	0.177305	0.0450596	0.333158	0.16346	0.00252099	-0.769936	0.2463	2598	1	1
ENSG00000118420.17	chr6:84027774:A:C	961933	0.131068	24	27	0.00138471	1.14706	0.345326	0.0073952	0.648799	0.235637	0.000144429	-1.5746	0.393119	2253	0.325398	1
ENSG00000083097.14	chr6:82075770:G:A	-991896	0.402913	66	83	0.00447864	-0.351254	0.119849	0.117807	-0.320675	0.202674	0.0012759	0.598335	0.178722	2238	1	1
ENSG00000013392.8	chr6:83199019:A:G	5662	0.203883	37	42	0.000263812	-0.809914	0.211455	0.0102511	-0.617224	0.234349	0.00100239	1.1185	0.326639	2219	1	1
ENSG00000013375.16	chr6:82955460:C:T	-238476	0.864078	27	28	0.00967029	0.722174	0.271965	0.0103288	1.75409	0.66671	0.00272933	-1.17018	0.377539	2217	1	1
ENSG00000065615.14	chr6:84453026:CT:C	593370	0.165049	30	34	0.0110402	0.50109	0.192274	0.0159615	0.450262	0.182612	0.00271211	-0.877468	0.282906	2682	1	1
ENSG00000135315.12	chr6:85142899:C:T	915256	0.0825243	14	17	0.291272	-0.207626	0.195353	0.644414	-0.075199	0.162274	0.00231416	0.91654	0.290557	3219	1	1
ENSG00000135318.12	chr6:86089733:A:T	640149	0.31068	59	64	0.382593	0.191935	0.218533	5.41799e-05	1.14587	0.267606	0.000582154	-1.05509	0.293669	3697	1	1
ENSG00000135317.13	chr6:84599865:G:T	-994291	0.223301	40	46	0.00621647	0.584086	0.207445	0.00955015	0.637764	0.239759	0.000128524	-1.1449	0.283472	3672	0.471939	1
ENSG00000135316.18	chr6:86336522:G:T	692730	0.135922	26	28	0.0231224	-0.256094	0.110434	0.00618016	-0.256507	0.0910339	1.11225e-05	0.699773	0.148569	3613	0.0401854	1
ENSG00000220563.1	chr6:86660582:AT:A	999976	0.11165	21	23	0.0166224	-0.742579	0.303106	0.00870005	-0.548518	0.203585	0.000808177	1.38345	0.396217	3570	1	1
ENSG00000203875.13	chr6:84744064:C:T	-934868	0.57767	71	87	0.00554434	-0.549657	0.192446	0.0876244	-0.598568	0.345861	0.0169102	0.584105	0.239074	3531	1	1
ENSG00000135346.8	chr6:86274050:A:G	-821356	0.106796	20	22	0.158276	-0.399326	0.280209	0.593073	-0.112339	0.209319	0.000769717	1.35625	0.386749	3136	1	1
ENSG00000215477.2	chr6:87936474:G:T	813786	0.116505	23	24	0.000637658	1.4531	0.407616	0.670245	0.10794	0.252495	0.00101887	-1.64873	0.482206	3131	1	1
ENSG00000188994.13	chr6:86840156:G:T	-312677	0.0776699	15	16	0.00309637	-0.805971	0.26364	0.376733	-0.158024	0.177713	0.000704174	1.52176	0.430567	3166	1	1
ENSG00000272008.1	chr6:86767968:T:A	-387317	0.0970874	20	20	0.0168659	-0.843729	0.345193	0.193768	-0.235291	0.179438	0.00114697	1.46245	0.432457	3169	1	1
ENSG00000111850.11	chr6:88237948:C:T	915365	0.11165	22	23	0.0459722	0.54623	0.269166	0.0113979	0.57368	0.221142	0.000490712	-1.54225	0.423136	3041	1	1
ENSG00000164411.12	chr6:87826567:C:A	497289	0.927184	15	15	0.0585616	-0.635629	0.330924	0.00204985	-2.96486	0.928139	0.00147287	1.62416	0.491894	3060	1	1
ENSG00000203872.7	chr6:88154344:C:T	809531	0.208738	41	43	0.00215257	0.739612	0.232705	0.000412889	0.923697	0.249855	0.00071276	-1.2071	0.341898	3092	1	1
ENSG00000279616.1	chr6:87706550:A:G	349719	0.364078	65	75	0.00541791	0.543011	0.18958	0.0138766	0.752697	0.298736	0.000561741	-1.03967	0.288503	3071	1	1
ENSG00000272514.6	chr6:87705790:C:T	297818	0.0825243	16	17	0.106904	-0.627639	0.384619	0.189783	-0.322324	0.243591	0.00343893	1.70575	0.564533	3022	1	1
ENSG00000164414.18	chr6:87257918:A:G	-212705	0.092233	18	19	5.7328e-05	1.60188	0.375477	0.191443	0.271926	0.206283	0.000309395	-1.72656	0.456387	3087	0.955102	1
ENSG00000146282.18	chr6:88087570:G:C	497583	0.199029	36	41	0.10982	-0.41234	0.254816	0.268336	-0.261363	0.23437	0.00102775	1.1236	0.328883	3190	1	1
ENSG00000135336.14	chr6:88226946:C:T	636879	0.291262	53	60	0.0310576	0.427009	0.194299	0.0360119	0.484078	0.226715	0.00342387	-0.826872	0.273525	3193	1	1
ENSG00000135334.9	chr6:88501835:G:A	799602	0.61165	62	80	0.0420014	0.239992	0.115999	0.0419324	0.517372	0.249984	0.00648954	-0.473043	0.168926	3068	1	1
ENSG00000118432.12	chr6:87767816:G:A	-398543	0.543689	71	94	0.145997	-0.261858	0.178248	0.000668166	-1.26852	0.357279	0.00025505	0.976559	0.254303	3135	0.799581	1
ENSG00000279565.1	chr6:87355394:T:C	-816867	0.504854	77	102	0.0122141	0.470061	0.183037	0.00697721	0.929008	0.334857	2.30021e-05	-1.18002	0.261292	3140	0.0722265	1
ENSG00000234426.3	chr6:88377141:T:C	-65787	0.165049	31	34	7.60564e-05	-0.976623	0.23323	0.0694524	-0.374215	0.203175	3.63132e-05	1.37942	0.31407	3266	0.118599	1
ENSG00000111880.16	chr6:88149832:C:T	-813786	0.213592	38	44	0.001015	0.713975	0.208744	0.0335735	0.533248	0.246311	2.87233e-05	-1.36636	0.306634	3224	0.0926039	1
ENSG00000280277.1	chr6:89267055:A:T	302528	0.092233	18	19	0.0423498	-0.751427	0.363833	0.917371	-0.0212039	0.203695	0.000185759	1.79671	0.456859	3239	0.601673	1
ENSG00000146278.11	chr6:88167240:G:A	-913511	0.18932	38	39	0.0456885	-0.388147	0.191011	0.00124856	-0.642379	0.191483	0.00175449	0.906649	0.279377	3216	1	1
ENSG00000288009.1	chr6:89937188:C:T	791203	0.281553	50	58	0.0350896	-0.417912	0.19472	0.00905068	-0.600635	0.224134	0.00273784	0.765444	0.24704	3147	1	1
ENSG00000146281.6	chr6:89588652:T:G	442597	0.76699	46	48	0.0535907	-0.375585	0.191526	0.0138609	-1.22305	0.485329	0.00273395	0.915094	0.295293	3147	1	1
ENSG00000111886.11	chr6:90239477:A:G	924178	0.116505	21	24	0.0785773	0.501512	0.281221	0.219499	0.271377	0.219168	0.00586059	-1.05015	0.370221	2973	1	1
ENSG00000198833.7	chr6:89989560:C:G	636838	0.475728	74	98	0.0010274	-0.456507	0.133617	0.0252171	-0.482908	0.211452	0.00021533	0.653965	0.168125	3065	0.659987	1
ENSG00000025039.15	chr6:89291746:T:C	-120527	0.0728155	15	15	0.232278	-0.473374	0.393084	0.844593	-0.0416011	0.211493	0.00509098	1.57367	0.545251	3022	1	1
ENSG00000135299.17	chr6:89808559:G:A	375407	0.771845	42	47	0.00113271	-0.698055	0.206178	0.0304897	-0.923022	0.418527	0.000870639	0.880599	0.253889	3085	1	1
ENSG00000083099.11	chr6:89003121:A:T	-635628	0.092233	17	19	0.0034778	0.802566	0.265953	0.046246	0.393183	0.194	0.00147588	-1.2946	0.392162	2991	1	1
ENSG00000228124.1	chr6:89206327:T:C	-467142	0.815534	33	38	0.00342714	-0.831539	0.275098	0.000173317	-2.42487	0.613451	7.91772e-05	1.54813	0.370711	3024	0.239432	1
ENSG00000112159.12	chr6:89989560:C:G	169766	0.475728	74	98	0.131994	-0.239714	0.157408	0.000351968	-0.932822	0.249102	0.00012332	0.802273	0.19806	3106	0.383033	1
ENSG00000118412.12	chr6:90717243:C:A	887349	0.660194	57	70	0.359284	-0.115076	0.124759	0.0029231	-0.807807	0.262574	0.00172452	0.562592	0.17306	3122	1	1
ENSG00000222078.1	chr6:89291052:C:T	-710454	0.461165	69	95	0.000623058	0.566705	0.158653	7.24633e-05	1.10611	0.2633	3.7434e-05	-0.887049	0.202349	3280	0.122784	1
ENSG00000287789.1	chr6:89308642:C:T	-764409	0.286408	52	59	0.187288	0.233864	0.175732	0.0910312	0.393871	0.230067	0.000861412	-0.915809	0.263787	3249	1	1
ENSG00000218730.1	chr6:89923778:A:C	-193327	0.116505	22	24	0.506209	0.155423	0.232683	0.655124	-0.0899565	0.200596	0.00198566	-1.10709	0.345443	3206	1	1
ENSG00000260271.3	chr6:89990407:C:T	-305100	0.135922	25	28	0.022219	0.424382	0.181745	0.0113191	0.423437	0.163063	0.00378526	-0.879531	0.294278	3071	1	1
ENSG00000112182.15	chr6:90502085:C:T	205177	0.174757	33	36	0.00158676	-0.606837	0.185134	0.77395	-0.0520781	0.18067	0.00412547	0.824573	0.278647	3070	1	1
ENSG00000135341.18	chr6:89918210:G:A	-668862	0.121359	23	25	0.0555625	0.412812	0.212277	0.0661088	0.341699	0.183227	0.000462699	-1.10476	0.301632	3142	1	1
ENSG00000261366.1	chr6:94830299:A:T	-747151	0.0728155	14	15	0.0870263	-0.656028	0.378332	0.151574	-0.279533	0.192947	0.00197702	1.37682	0.429413	2842	1	1
ENSG00000172469.16	chr6:95312407:T:C	-265128	0.757282	41	50	0.949502	-0.00986715	0.155279	0.0139773	-0.930374	0.36966	0.00296578	0.705387	0.229647	2842	1	1
ENSG00000014123.10	chr6:95537994:C:A	-983601	0.160194	29	33	0.726938	-0.0601654	0.17165	0.372487	0.151774	0.169165	0.00129314	0.825579	0.246916	3063	1	1
ENSG00000123545.6	chr6:97392320:A:G	494429	0.257282	48	53	5.60859e-05	0.843835	0.197511	0.0165959	0.575432	0.23482	0.00128717	-0.925445	0.276662	2982	1	1
ENSG00000186231.17	chr6:96912543:G:T	-12077	0.417476	72	86	0.510601	0.124337	0.188088	1.65389e-05	1.39259	0.30243	0.00133814	-0.929663	0.278958	2881	1	1
ENSG00000146263.11	chr6:97717145:G:A	433935	0.237864	42	49	0.000645221	0.52567	0.147608	0.0427712	0.294349	0.142819	0.000334427	-0.685727	0.182375	2360	0.789249	1
ENSG00000112234.9	chr6:99859581:T:C	911575	0.61165	69	80	0.000753759	-0.614038	0.174776	0.00056088	-1.11731	0.310005	0.000923835	0.774615	0.224533	2838	1	1
ENSG00000132423.12	chr6:98584229:A:AT	-809966	0.674757	55	67	0.000679422	0.600836	0.169471	0.0224481	0.819879	0.351742	0.00115194	-0.768156	0.227241	3117	1	1
ENSG00000228506.2	chr6:99766573:C:T	341651	0.601942	66	82	0.0106851	-0.564128	0.215453	0.0130778	-1.0834	0.426164	0.00215287	0.960148	0.302097	3181	1	1
ENSG00000132424.16	chr6:99214867:A:G	-210464	0.436893	68	90	0.0304669	-0.303393	0.137548	0.00920288	-0.651855	0.243805	0.000516475	0.754179	0.207805	3181	1	1
ENSG00000279170.2	chr6:99486570:T:C	-34123	0.291262	54	60	0.000147915	-0.948766	0.237277	0.598557	-0.142511	0.269537	0.00239601	0.998935	0.317838	3118	1	1
ENSG00000123552.17	chr6:99217302:G:A	-304426	0.092233	15	19	0.00913363	0.894568	0.334237	0.190346	0.306434	0.231881	0.00252921	-1.27192	0.407025	3115	1	1
ENSG00000112237.13	chr6:99229070:C:T	-339755	0.601942	68	82	0.0047034	-0.381665	0.130986	0.000761291	-0.885828	0.252358	0.000681039	0.603312	0.170205	3101	1	1
ENSG00000219755.1	chr6:99489577:A:T	-86135	0.11165	22	23	0.0056181	0.818576	0.287069	0.00676205	0.637027	0.228687	0.000463498	-1.53223	0.418405	3059	1	1
ENSG00000112249.14	chr6:100661299:G:T	-220073	0.174757	32	36	0.00220189	-0.537598	0.169543	0.00390404	-0.461512	0.154965	0.000749593	0.849534	0.241688	2465	1	1
ENSG00000260000.2	chr6:100123451:T:G	-758020	0.42233	70	87	0.00693621	0.499665	0.179965	0.00134593	0.984469	0.295568	0.000267324	-0.980414	0.25623	2465	0.658954	1
ENSG00000270987.1	chr6:101636556:A:C	746953	0.223301	42	46	0.0017398	-0.919381	0.283062	0.0490819	-0.518803	0.259355	0.00335641	1.19537	0.39454	2453	1	1
ENSG00000085382.12	chr6:105692508:C:T	832589	0.11165	22	23	0.0166884	0.586724	0.239641	0.0383563	0.423863	0.201057	0.00197222	-1.1621	0.362357	2942	1	1
ENSG00000112276.14	chr6:104278115:C:T	-859042	0.174757	33	36	0.00474392	0.778723	0.267529	0.139459	0.326067	0.2183	0.000138008	-1.28334	0.319362	2901	0.40036	1
ENSG00000085377.14	chr6:105615299:G:A	161237	0.587379	68	85	0.00397876	-0.534447	0.179847	0.122105	-0.511272	0.326969	0.000454947	0.853028	0.232579	2984	1	1
ENSG00000284999.1	chr6:106087381:A:G	194340	0.752427	43	51	0.00491045	-0.651845	0.22487	0.000140341	-1.88856	0.470535	0.000287562	1.07633	0.282891	3430	0.986337	1
ENSG00000057657.17	chr6:105202035:C:T	-791428	0.179612	34	37	0.0131474	-0.378328	0.148936	0.000425037	-0.511029	0.138558	0.00083401	0.686146	0.197064	3616	1	1
ENSG00000269919.1	chr6:105475185:C:T	-624955	0.223301	45	46	0.0242953	0.532028	0.231424	0.011262	0.613615	0.236126	0.00251665	-0.970404	0.310372	3767	1	1
ENSG00000057663.16	chr6:107233620:C:T	907829	0.174757	34	36	0.000820381	-0.817277	0.23438	0.00698515	-0.521109	0.187859	0.000429329	1.07332	0.291254	3781	1	1
ENSG00000112297.17	chr6:107252859:G:GTTTGAGA	892142	0.218447	43	45	0.0308675	0.518919	0.235844	0.0730975	0.380191	0.209156	0.00297151	-0.916231	0.298353	3755	1	1
ENSG00000130347.13	chr6:106858174:C:T	228676	0.0728155	15	15	0.154597	0.421129	0.29286	0.195895	0.245287	0.187964	0.000705819	-1.61107	0.455929	3612	1	1
ENSG00000130348.11	chr6:106772765:A:C	143187	0.213592	39	44	0.00820742	0.660164	0.243102	0.0166515	0.511281	0.208753	0.00207842	-0.965546	0.302692	3613	1	1
ENSG00000216977.1	chr6:105957925:G:A	-684538	0.0873786	18	18	0.189062	-0.501787	0.378593	0.0572803	-0.412111	0.213434	0.00216524	1.51943	0.478352	3592	1	1
ENSG00000272398.6	chr6:107832815:C:T	857188	0.18932	35	39	0.000199608	-0.812264	0.207642	0.996915	-0.000759447	0.195753	0.00053603	0.987647	0.272984	3624	1	1
ENSG00000130349.10	chr6:107640869:A:G	612670	0.106796	20	22	0.0557631	0.70855	0.364659	0.428006	0.193549	0.242868	0.000582671	-1.54863	0.431071	3600	1	1
ENSG00000178409.13	chr6:106772765:A:C	-342504	0.213592	39	44	0.00761351	0.706277	0.257496	0.353712	0.206343	0.221114	0.000202894	-1.25267	0.320615	3694	0.749491	1
ENSG00000164494.12	chr6:106910039:AG:A	-549525	0.0728155	15	15	0.000451197	-1.3199	0.359626	0.743314	-0.0620743	0.188859	0.00021779	1.77958	0.457894	3206	0.698234	1
ENSG00000112320.12	chr6:106937140:T:C	-552977	0.145631	29	30	0.00248054	-0.738565	0.235859	0.028183	-0.435113	0.194412	7.97004e-05	1.47882	0.354272	3159	0.251774	1
ENSG00000280135.1	chr6:107867009:G:A	166791	0.873786	23	26	0.00927095	-0.801259	0.29999	0.00364522	-2.00991	0.669597	0.000549267	1.34434	0.372339	2777	1	1
ENSG00000146285.14	chr6:107936608:A:G	112291	0.800971	37	41	0.00256302	-0.700567	0.224505	0.00483271	-1.2742	0.438724	0.000242138	1.00703	0.261198	2777	0.672416	1
ENSG00000272476.1	chr6:107649272:A:G	-308141	0.15534	26	32	0.00309974	0.713543	0.233434	0.0469396	0.369897	0.183104	0.00309383	-0.791349	0.258834	2599	1	1
ENSG00000025796.14	chr6:107500058:T:A	-458150	0.378641	59	78	0.328686	-0.126094	0.128253	0.0199709	-0.466893	0.196365	0.00289702	0.567076	0.184145	2591	1	1
ENSG00000225093.1	chr6:107957455:A:G	-48113	0.485437	77	100	0.000186461	-0.8293	0.210929	0.0296243	-0.751777	0.339034	0.00124081	0.922105	0.274703	2606	1	1
ENSG00000271734.1	chr6:107994892:G:A	-35826	0.582524	68	86	0.0138707	-0.410734	0.163005	0.0187035	-0.796453	0.331352	0.000339013	0.881918	0.234808	2585	0.876349	1
ENSG00000081087.15	chr6:107840319:G:A	-325535	0.76699	41	48	0.0312107	-0.470841	0.214444	0.0350703	-1.03415	0.481793	0.00634135	0.773966	0.275576	2368	1	1
ENSG00000112335.15	chr6:107732702:G:A	-528544	0.174757	33	36	0.00587761	0.532058	0.18764	0.159806	0.251976	0.177472	0.00181823	-0.794678	0.245753	2351	1	1
ENSG00000135537.17	chr6:109254393:C:G	959402	0.679612	56	66	0.00211412	0.769458	0.241644	0.000704326	1.5523	0.439217	0.000693436	-0.985373	0.278427	2382	1	1
ENSG00000238055.1	chr6:108757203:A:G	439124	0.218447	41	45	0.0130908	0.742183	0.291986	0.577734	0.151843	0.271566	0.00307629	-1.16503	0.380818	2408	1	1
ENSG00000118689.15	chr6:107717814:G:A	-842021	0.257282	46	53	0.0194626	-0.534511	0.22384	0.0139685	-0.62672	0.248987	0.000225636	1.11576	0.287858	2407	0.543106	1
ENSG00000286511.1	chr6:109182773:A:G	383844	0.679612	56	66	0.024543	-0.51491	0.224381	0.00362173	-1.40134	0.46651	0.00401183	0.900296	0.30325	2304	1	1
ENSG00000118690.13	chr6:108711462:T:C	-136954	0.0631068	13	13	0.00480334	1.36232	0.468722	0.00220009	0.702585	0.221557	7.6734e-05	-2.43361	0.581524	2256	0.173112	1
ENSG00000080546.13	chr6:108661079:C:T	-433740	0.0873786	17	18	0.131725	-0.393725	0.258357	0.944497	-0.014438	0.206691	0.00539156	1.37793	0.480787	2227	1	1
ENSG00000183137.14	chr6:109906671:TTTAAA:T	811561	0.533981	72	96	0.00228077	0.360106	0.113985	0.000492172	0.750533	0.20597	0.00115552	-0.543247	0.160754	2228	1	1
ENSG00000203799.13	chr6:109254927:G:A	89096	0.68932	54	64	0.00158246	0.887398	0.270654	0.000283055	1.88932	0.495958	0.000454973	-1.14291	0.311617	2277	1	1
ENSG00000135535.17	chr6:108537257:C:T	-845210	0.572816	69	88	0.0312186	0.313178	0.142643	0.0128989	0.73865	0.289956	0.00221988	-0.672767	0.212352	2472	1	1
ENSG00000260273.1	chr6:108739720:A:G	-643075	0.417476	71	86	0.0220303	0.46793	0.200101	7.30366e-05	1.22695	0.292219	0.00072219	-0.945114	0.268002	2472	1	1
ENSG00000135587.9	chr6:109238213:G:A	-202511	0.262136	46	54	0.012837	-0.471676	0.185023	0.4652	-0.155301	0.211564	0.000678415	0.918746	0.259107	2555	1	1
ENSG00000185250.16	chr6:108932621:C:T	-508550	0.18932	37	39	0.00406436	-0.777705	0.262353	0.147325	-0.372349	0.254306	4.35228e-05	1.60896	0.370522	2555	0.111201	1
ENSG00000135596.18	chr6:108785847:A:G	-680121	0.106796	20	22	0.0157493	0.621807	0.251655	0.0231666	0.376215	0.162287	0.00749689	-0.810318	0.294827	2516	1	1
ENSG00000112365.5	chr6:108605123:C:CT	-878096	0.0679612	14	14	0.00140103	0.978905	0.295036	0.0381817	0.316452	0.149967	0.000601357	-1.31714	0.367623	2579	1	1
ENSG00000155085.15	chr6:110505724:G:A	814507	0.174757	32	36	0.00206821	0.833503	0.261165	0.0754175	0.434049	0.240748	0.000922096	-1.24618	0.361159	2743	1	1
ENSG00000112367.11	chr6:110471098:G:A	779802	0.718447	44	58	0.0367393	-0.314459	0.147867	0.000661127	-1.50712	0.42409	0.000240191	0.973195	0.252269	2743	0.658845	1
ENSG00000286691.1	chr6:110364549:C:G	324308	0.359223	60	74	0.0345227	0.47626	0.221193	0.00343404	0.950863	0.314646	0.00821418	-0.828401	0.305088	2708	1	1
ENSG00000112290.13	chr6:110445105:T:C	265101	0.262136	45	54	0.0215769	-0.418057	0.178138	0.429038	-0.188852	0.237506	0.000987238	0.969555	0.282746	2735	1	1
ENSG00000168438.15	chr6:111093202:CTT:C	913061	0.106796	20	22	0.000333474	-0.95165	0.253043	0.229043	-0.198142	0.163386	9.56003e-05	1.2879	0.312371	2735	0.261467	1
ENSG00000287268.1	chr6:110829775:A:G	487802	0.300971	51	62	0.200949	-0.267066	0.206998	0.00772248	-0.711448	0.259869	0.00235314	0.874605	0.27775	2617	1	1
ENSG00000155111.15	chr6:110469839:C:T	-346119	0.092233	19	19	0.0436647	-0.514148	0.250565	0.314577	-0.183775	0.181515	0.000251321	1.59112	0.413872	2664	0.669518	1
ENSG00000213149.3	chr6:110215562:C:T	-642677	0.165049	30	34	0.0384648	-0.470164	0.223148	0.0944872	-0.360193	0.212676	0.0108073	0.830664	0.317764	2656	1	1
ENSG00000271607.1	chr6:110013456:A:G	-850404	0.393204	62	81	0.0158372	-0.408455	0.165453	0.000847825	-0.963526	0.277136	0.000228332	0.964065	0.248944	2634	0.601426	1
ENSG00000123505.18	chr6:110470312:GA:G	-404458	0.131068	26	27	0.00193461	0.762133	0.237175	0.077131	0.32645	0.182149	0.00471824	-0.921381	0.316333	2617	1	1
ENSG00000155115.7	chr6:111641741:G:A	683035	0.0970874	20	20	0.000130399	-0.950895	0.235679	0.0867565	-0.244291	0.14076	0.000704298	1.12368	0.31794	2589	1	1
ENSG00000197498.13	chr6:110430281:A:G	-551734	0.917476	17	17	0.0299965	0.727111	0.328681	0.00251087	2.75933	0.882324	0.00163528	-1.58193	0.484055	2501	1	1
ENSG00000112394.17	chr6:112007480:C:CT	919977	0.165049	30	34	0.030685	0.426565	0.193652	0.000896431	0.684872	0.197979	0.00149699	-0.941481	0.28559	2527	1	1
ENSG00000173214.7	chr6:111347291:A:T	87964	0.684466	54	65	0.13331	0.241052	0.158834	0.00622693	0.899909	0.31968	0.000951343	-0.697156	0.20262	2684	1	1
ENSG00000271789.1	chr6:110474346:T:C	-822780	0.23301	42	48	0.0186121	-0.425351	0.176819	0.00379201	-0.528751	0.176948	0.000614589	0.808449	0.226065	2655	1	1
ENSG00000272356.1	chr6:110321190:T:C	-988013	0.092233	19	19	0.0568133	-0.37613	0.194425	0.253334	-0.146878	0.127594	0.000450965	1.00736	0.274458	2657	1	1
ENSG00000231889.7	chr6:111961918:A:T	478407	0.121359	25	25	0.20679	0.384011	0.301551	0.226352	0.288963	0.236888	0.0016248	-1.37347	0.419999	2556	1	1
ENSG00000009413.16	chr6:112202702:G:A	718987	0.601942	63	82	1.36756e-05	0.652397	0.14014	0.00465819	0.778137	0.266745	0.000186965	-0.747844	0.190249	2556	0.477881	1
ENSG00000286616.1	chr6:110530396:TATTA:T	-980675	0.0631068	13	13	0.213977	-0.533969	0.426039	0.0841568	-0.373599	0.213449	0.0031827	1.80761	0.593089	2535	1	1
ENSG00000255389.1	chr6:111405119:A:G	-194756	0.126214	22	26	0.0514599	-0.56501	0.285468	0.0222004	-0.511166	0.21888	0.00165026	1.24411	0.381029	2403	1	1
ENSG00000056972.20	chr6:111095908:C:G	-510998	0.660194	56	70	0.000521557	-0.654303	0.180433	0.0146167	-0.843898	0.337603	0.00607901	0.618269	0.218967	2395	1	1
ENSG00000010810.17	chr6:111044683:T:A	-828769	0.203883	39	42	0.0467777	-0.405054	0.200356	0.00145942	-0.682971	0.20666	0.00108051	0.944219	0.277661	2729	1	1
ENSG00000074935.14	chr6:111294848:C:A	-792661	0.160194	31	33	0.059938	0.469929	0.246018	0.137253	0.33914	0.225767	0.00159755	-1.08898	0.332447	2565	1	1
ENSG00000203778.8	chr6:111970254:T:C	-117337	0.106796	21	22	0.00795686	-0.687974	0.252294	0.367036	-0.184143	0.202906	0.000111594	1.65506	0.405739	2566	0.28635	1
ENSG00000218208.1	chr6:113465434:C:A	-116067	0.252427	44	52	0.0319074	0.469156	0.214581	0.126179	0.40143	0.259563	0.00106569	-0.989017	0.290462	2886	1	1
ENSG00000230943.3	chr6:113768717:C:A	118627	0.101942	19	21	0.916973	0.028758	0.274936	0.0453166	-0.482894	0.237217	0.000966547	1.67052	0.486221	2884	1	1
ENSG00000277443.3	chr6:113381962:A:G	-475383	0.737864	47	54	0.0035716	-0.732288	0.243396	0.0107642	-1.3621	0.520764	0.0033726	0.919441	0.303632	2795	1	1
ENSG00000196591.12	chr6:113394268:GTTA:G	-617040	0.160194	29	33	0.000195598	0.832277	0.212437	0.918174	-0.014989	0.14541	4.03284e-05	-1.093	0.250495	2850	0.114936	1
ENSG00000287097.1	chr6:115242566:C:T	419572	0.868932	23	27	0.23222	-0.278874	0.231545	0.0598552	-1.25129	0.654859	0.00422402	1.02263	0.34653	2821	1	1
ENSG00000111816.8	chr6:116712799:T:A	651908	0.262136	47	54	0.000191097	-0.934706	0.238171	0.684574	-0.0996985	0.244472	0.00235781	0.926068	0.294155	2690	1	1
ENSG00000178425.14	chr6:116459766:T:C	358915	0.5	71	103	0.000621733	0.569369	0.159369	0.000765112	1.01882	0.290374	0.000227424	-0.832423	0.214887	2713	0.617002	1
ENSG00000187189.11	chr6:115330152:G:C	-923923	0.34466	60	71	0.018709	-0.403598	0.167919	0.00851795	-0.60556	0.224112	0.000353923	0.84817	0.226597	2759	0.976473	1
ENSG00000111817.19	chr6:116942402:C:T	688229	0.0582524	11	12	0.143072	0.508605	0.343661	0.0404091	0.451144	0.216305	0.000886003	-1.874	0.541153	2757	1	1
ENSG00000233558.1	chr6:116267747:A:G	8632	0.242718	44	50	0.249478	0.351585	0.302929	0.212486	0.366701	0.291619	0.014559	-0.906318	0.362354	2774	1	1
ENSG00000189241.8	chr6:115473217:G:A	-806713	0.223301	41	46	0.00665491	-0.461344	0.165279	0.00882862	-0.464544	0.172762	0.00347434	0.63855	0.211578	2822	1	1
ENSG00000217241.1	chr6:116285294:G:A	-168271	0.257282	42	53	0.00959554	0.566667	0.213172	0.298291	0.271968	0.259666	0.00136849	-0.945876	0.284435	2951	1	1
ENSG00000188820.13	chr6:115983703:C:T	-477667	0.174757	31	36	0.00057968	-1.14469	0.318492	0.0957099	-0.414966	0.245942	0.000742845	1.27063	0.361199	2930	1	1
ENSG00000111832.13	chr6:116120483:C:G	-450926	0.18932	33	39	0.0462779	0.397906	0.196359	0.231526	0.233337	0.193446	0.0010104	-0.917533	0.268145	2910	1	1
ENSG00000111834.13	chr6:117247197:G:A	630718	0.140777	26	29	0.0117825	0.756568	0.293051	0.155995	0.354796	0.247579	0.0011989	-1.41265	0.419476	2897	1	1
ENSG00000153975.10	chr6:116134937:A:G	-533857	0.286408	53	59	0.0357926	-0.343812	0.160826	0.0110844	-0.517494	0.198683	0.00242088	0.698966	0.222638	2829	1	1
ENSG00000196911.11	chr6:116925897:ATTAG:A	244710	0.242718	43	50	0.202193	-0.24081	0.187169	0.0843311	-0.370664	0.211893	0.00159229	0.799997	0.244146	2839	1	1
ENSG00000164465.19	chr6:117206104:G:C	-247713	0.0776699	16	16	0.00719613	1.20428	0.435824	0.00781289	0.663173	0.24261	0.000270267	-2.06604	0.540412	2811	0.75972	1
ENSG00000047932.14	chr6:117138441:G:A	-464101	0.470874	76	97	0.0410307	0.32253	0.155132	0.00390496	0.740255	0.248566	0.000424066	-0.819327	0.222107	2712	1	1
ENSG00000153989.8	chr6:118168215:T:C	492746	0.0728155	12	15	0.00128738	0.864925	0.258574	0.465126	0.110303	0.150239	0.00032847	-1.19637	0.317733	2732	0.89738	1
ENSG00000230202.1	chr6:118359259:T:G	360284	0.0679612	13	14	0.00190093	1.13195	0.351632	0.32149	0.208808	0.209227	0.000784895	-1.714	0.489611	2745	1	1
ENSG00000216809.1	chr6:118887044:C:T	432052	0.524272	75	98	0.00511551	-0.565971	0.196214	0.000963732	-1.10229	0.320746	0.000540994	0.89122	0.246523	2635	1	1
ENSG00000111860.14	chr6:119111058:T:C	400983	0.509709	78	101	0.125124	0.247736	0.159732	0.00117653	1.03261	0.306081	0.00183865	-0.765842	0.237103	2773	1	1
ENSG00000111875.8	chr6:119685088:A:G	790936	0.393204	65	81	0.019974	-0.326679	0.137398	0.00970103	-0.579035	0.218156	0.000666036	0.71933	0.202543	2832	1	1
ENSG00000253194.2	chr6:118027057:C:G	-907713	0.0825243	15	17	0.00254304	-1.51747	0.485886	0.112466	-0.379483	0.236284	0.00319644	1.56416	0.513458	2880	1	1
ENSG00000111877.17	chr6:119435051:C:A	499889	0.582524	68	86	0.0162671	-0.402352	0.16367	0.00213141	-1.01023	0.317525	0.00101813	0.75419	0.220564	2876	1	1
ENSG00000111879.20	chr6:119543134:T:C	393747	0.723301	51	57	0.201304	-0.218213	0.169267	0.0186469	-0.925723	0.384942	0.00290114	0.744496	0.241796	2930	1	1
ENSG00000216316.1	chr6:118758637:G:A	-511077	0.121359	24	25	0.0338766	-0.776475	0.359289	0.0582648	-0.481989	0.250632	0.00553482	1.29486	0.45326	2875	1	1
ENSG00000111885.7	chr6:119771974:A:C	422213	0.42233	69	87	0.0533459	-0.280927	0.143106	0.000625336	-0.809779	0.226774	0.00058965	0.75582	0.210601	2901	1	1
ENSG00000287100.1	chr6:119149757:T:G	-200163	0.0582524	10	12	0.0470304	-0.881471	0.436524	0.624376	-0.110479	0.224694	0.00268865	1.61483	0.520155	2901	1	1
ENSG00000146350.14	chr6:121457237:C:T	122492	0.252427	47	52	0.0012644	0.885122	0.264158	0.00142588	0.955374	0.288434	0.000300591	-1.41964	0.374413	2992	0.899367	1
ENSG00000152661.9	chr6:121704797:C:T	269202	0.150485	26	31	0.0266058	-0.497971	0.220164	0.611947	-0.100097	0.196488	0.000504662	1.15189	0.316775	2997	1	1
ENSG00000025156.13	chr6:122927045:T:G	527494	0.485437	76	100	0.00898134	0.550014	0.205028	0.20584	0.394248	0.308935	0.0125721	-0.665149	0.260109	2987	1	1
ENSG00000279453.1	chr6:122045585:A:G	-393638	0.18932	36	39	0.0112011	-0.806929	0.310274	0.0572323	-0.46519	0.240876	0.000333722	1.38948	0.369482	3011	1	1
ENSG00000111897.7	chr6:121585151:T:C	-886656	0.713592	51	59	0.000714402	-0.567125	0.160664	0.000397838	-1.41427	0.381404	0.000186	0.935083	0.237791	2998	0.557627	1
ENSG00000135549.15	chr6:123002851:T:C	530934	0.76699	46	48	0.0151303	0.589734	0.237187	0.00484831	1.4978	0.515913	0.000451428	-1.21094	0.329952	3000	1	1
ENSG00000279114.1	chr6:122915512:C:T	443589	0.81068	36	39	4.96414e-05	1.15889	0.269126	0.000607539	2.01731	0.563537	0.000135673	-1.24816	0.310229	3000	0.407018	1
ENSG00000172594.13	chr6:123646640:C:T	857591	0.0728155	14	15	0.142731	0.475643	0.321111	0.00818593	0.59758	0.219978	0.00126604	-1.64638	0.491409	3238	1	1
ENSG00000111906.18	chr6:125113212:C:T	-188866	0.441748	69	91	0.0226303	0.494255	0.21234	0.000361953	1.12542	0.301205	0.0010005	-0.869053	0.253747	2772	1	1
ENSG00000135547.9	chr6:124779441:T:C	-968223	0.121359	23	25	0.0451348	0.457844	0.224716	0.600672	0.0891763	0.169645	0.0043158	-0.955684	0.324662	1998	1	1
ENSG00000111912.20	chr6:125054956:A:C	-726205	0.354369	61	73	0.0165575	-0.477853	0.194929	0.0409812	-0.566125	0.272229	0.00210858	0.841422	0.264172	1966	1	1
ENSG00000111911.7	chr6:125433000:C:T	-523770	0.184466	35	38	0.055368	0.470978	0.24199	0.00192183	0.729397	0.226835	0.000825947	-1.13786	0.326513	1735	1	1
ENSG00000066651.20	chr6:125821430:T:G	-165049	0.703883	50	61	0.000425095	-0.582718	0.157997	0.00244183	-1.04886	0.334394	0.000479294	0.799199	0.218843	1751	0.839244	1
ENSG00000203760.8	chr6:127221808:C:T	881634	0.208738	38	43	0.0405645	-0.302844	0.145317	0.496637	-0.092195	0.134962	0.00727765	0.539787	0.195634	1345	1	1
ENSG00000118518.15	chr6:127475100:A:G	208490	0.0728155	13	15	0.0402408	0.706424	0.338409	0.296493	-0.181836	0.172962	0.0125522	-0.958229	0.374631	1394	1	1
ENSG00000093144.19	chr6:126922169:T:C	-421440	0.116505	24	24	0.000241755	-1.10179	0.285744	0.732856	-0.0668275	0.195059	0.000797726	1.40076	0.400709	1464	1	1
ENSG00000213131.3	chr6:127581514:CA:C	225758	0.228155	38	47	0.000762055	0.67512	0.192348	0.0916343	0.3731	0.218348	0.000930584	-0.864728	0.250819	1458	1	1
ENSG00000220744.1	chr6:128017729:C:A	655216	0.747573	42	52	0.0151204	-0.46379	0.186514	0.0779067	-0.856349	0.479093	0.00598519	0.813209	0.287445	1455	1	1
ENSG00000172673.10	chr6:128444147:A:G	525516	0.262136	45	54	0.351605	-0.201536	0.215014	0.114945	-0.432901	0.271432	0.0046231	0.909776	0.311591	1937	1	1
ENSG00000152894.14	chr6:129362923:C:T	842249	0.291262	50	60	0.244364	0.199812	0.17029	0.000464486	0.840619	0.229588	0.00015812	-0.975497	0.24514	2259	0.357193	1
ENSG00000196569.12	chr6:129462500:T:C	579359	0.174757	33	36	0.00887781	-0.737457	0.274466	0.278112	-0.304639	0.278847	0.00039484	1.57863	0.425467	2778	1	1
ENSG00000146376.11	chr6:130461748:A:G	751571	0.121359	22	25	0.00710268	0.553511	0.199973	0.0197142	0.38753	0.162635	0.000918045	-0.949232	0.274991	3421	1	1
ENSG00000198945.8	chr6:129397348:T:A	-616351	0.208738	39	43	0.0521719	-0.448481	0.227301	0.611447	-0.107973	0.211651	0.000786312	0.984607	0.281303	3363	1	1
ENSG00000164483.17	chr6:129453482:A:G	-911943	0.0825243	15	17	0.273326	-0.335853	0.304344	0.78539	-0.0640052	0.234212	0.000882899	1.7353	0.50094	3483	1	1
ENSG00000164484.11	chr6:129543436:C:T	-822298	0.247573	44	51	0.0019601	0.755999	0.23558	0.0504379	0.516057	0.259558	0.000552579	-1.20949	0.335159	3483	1	1
ENSG00000079819.19	chr6:131941188:G:C	877866	0.257282	46	53	0.1486	-0.320435	0.219549	0.0830257	-0.410304	0.233546	0.00153998	0.913634	0.277912	3277	1	1
ENSG00000118507.17	chr6:130186397:G:T	-949070	0.174757	32	36	0.0326455	-0.501312	0.230302	0.192855	-0.283239	0.215557	0.000285454	1.17953	0.309838	3283	0.937145	1
ENSG00000112282.18	chr6:131842806:G:A	214564	0.0825243	16	17	0.0251165	0.665733	0.291298	0.0688614	0.267426	0.14488	9.5624e-05	-1.29207	0.313387	3258	0.311543	1
ENSG00000154269.15	chr6:132582833:T:C	954391	0.150485	30	31	0.0897226	-0.360568	0.209743	0.69496	0.0723014	0.183671	0.00156693	1.059	0.322678	3258	1	1
ENSG00000197594.13	chr6:132131584:G:C	323564	0.0728155	14	15	0.102061	-0.679645	0.41061	0.484221	-0.150615	0.214241	0.00214748	1.60893	0.506095	3311	1	1
ENSG00000118523.6	chr6:132476136:C:T	524764	0.291262	49	60	0.000456327	-0.573309	0.156352	0.117287	-0.299211	0.188836	0.000774128	0.688995	0.196574	3309	1	1
ENSG00000280155.1	chr6:132847693:G:A	715898	0.101942	20	21	0.00722722	-0.649204	0.235076	0.0186322	-0.407561	0.169453	0.000287912	1.39646	0.367065	3163	0.910665	1
ENSG00000228495.2	chr6:131168223:A:G	-963665	0.84466	31	32	0.0223377	-0.675212	0.289431	0.0137757	-1.59112	0.630798	0.00526667	0.995952	0.34651	3163	1	1
ENSG00000079931.15	chr6:132320471:C:T	-81004	0.106796	20	22	0.00737327	-0.882779	0.320491	0.674839	-0.089999	0.21369	0.000560578	1.4979	0.415585	3228	1	1
ENSG00000079950.14	chr6:133394072:A:G	880874	0.0825243	17	17	0.0185917	-0.427699	0.177763	0.778195	0.0304374	0.107672	0.00375137	0.728113	0.243365	3129	1	1
ENSG00000146383.7	chr6:132527306:C:T	-43016	0.0582524	10	12	0.285599	-0.387892	0.360662	0.415487	-0.175937	0.214868	0.0021277	1.46745	0.46115	3194	1	1
ENSG00000112299.8	chr6:132161147:G:A	-552908	0.213592	37	44	0.27079	0.256503	0.231203	0.0287468	0.577212	0.258852	0.000485328	-1.20638	0.330682	3309	1	1
ENSG00000093134.15	chr6:133343629:C:T	606694	0.68932	50	64	0.000248511	0.640234	0.166391	0.0123092	0.955052	0.372312	0.00439309	-0.696537	0.23712	3296	1	1
ENSG00000112303.14	chr6:132951644:A:G	188185	0.131068	25	27	0.11405	-0.419177	0.262168	0.560371	-0.133699	0.228584	0.00741676	1.16096	0.421809	3252	1	1
ENSG00000146409.12	chr6:132759105:A:G	-54234	0.0582524	12	12	0.00225074	-1.11369	0.352031	0.576434	-0.102827	0.183275	0.000507227	1.84013	0.506259	3271	1	1
ENSG00000112306.8	chr6:132680140:T:C	-134429	0.0873786	17	18	0.290868	-0.3468	0.326025	0.00435921	-0.566594	0.192708	0.00127264	1.47097	0.43927	3276	1	1
ENSG00000200534.1	chr6:133731969:G:A	914750	0.18932	33	39	0.0622069	0.489277	0.258457	0.0304842	0.524077	0.237625	0.00385544	-0.970018	0.325239	3279	1	1
ENSG00000028839.10	chr6:133888384:GA:G	-63786	0.286408	50	59	0.0182283	0.442373	0.18327	0.0651524	0.399988	0.213707	0.000627196	-0.868342	0.243236	3419	1	1
ENSG00000288529.1	chr6:134630012:A:T	676708	0.0825243	16	17	0.0246172	1.20901	0.527128	0.264741	0.280905	0.249991	0.00247507	-1.90219	0.607316	3419	1	1
ENSG00000118515.11	chr6:133469447:G:A	-848665	0.0582524	10	12	0.864696	-0.0467963	0.273686	0.658264	-0.0782422	0.17619	0.00111833	1.46722	0.432841	3329	1	1
ENSG00000232310.8	chr6:134723504:ATC:A	34105	0.126214	20	26	0.0152935	0.567253	0.228526	0.054969	0.457461	0.23465	0.00441759	-1.06241	0.361911	2911	1	1
ENSG00000118514.14	chr6:134500739:G:T	-449376	0.854369	29	30	0.00401888	-0.867901	0.292398	0.00178054	-2.38546	0.736149	0.00182371	1.34324	0.415523	2931	1	1
ENSG00000232876.1	chr6:135916549:T:C	861516	0.359223	59	74	0.30945	0.204478	0.19982	0.0615586	0.579592	0.305387	0.00116238	-0.961895	0.284796	2877	1	1
ENSG00000112339.15	chr6:134831001:G:C	-272055	0.76699	38	48	0.0191742	0.272344	0.113769	0.011601	0.677765	0.261935	0.000436154	-0.543832	0.147763	2862	1	1
ENSG00000118513.19	chr6:134717627:C:CT	-463681	0.0728155	15	15	0.00722181	0.554543	0.20078	0.336404	-0.125413	0.129626	0.00107498	-1.07585	0.316219	2650	1	1
ENSG00000231028.9	chr6:135162604:C:A	-334818	0.509709	80	101	0.00114313	-0.752779	0.222532	0.0674597	-0.621483	0.334948	0.000331229	1.12205	0.298194	2171	0.719097	1
ENSG00000135541.21	chr6:134641923:T:C	-855842	0.223301	43	46	0.0226266	0.524603	0.225372	0.34994	0.241731	0.257002	0.00512383	-0.976738	0.338688	2167	1	1
ENSG00000171408.14	chr6:136837530:T:C	985829	0.0679612	14	14	0.00537083	-0.873047	0.304478	0.00334558	-0.574224	0.189458	0.000313359	1.83435	0.485365	1898	0.594755	1
ENSG00000286313.1	chr6:136473890:C:T	592948	0.208738	41	43	0.376564	0.210777	0.236954	0.826522	-0.0538601	0.244895	0.0106404	0.909824	0.347274	1903	1	1
ENSG00000146410.12	chr6:136559389:C:A	309065	0.126214	23	26	0.0069333	-0.411963	0.148369	0.29366	-0.124707	0.117922	0.000339165	0.668046	0.177871	2051	0.695627	1
ENSG00000029363.17	chr6:135926443:T:A	-363408	0.300971	51	62	0.0334964	-0.26103	0.120517	0.806646	-0.0357996	0.145751	0.000553571	0.586058	0.162426	2026	1	1
ENSG00000135525.18	chr6:136034990:TGTTA:T	-515829	0.126214	25	26	0.000332338	-1.14425	0.304172	0.186044	-0.312158	0.233896	1.43196e-05	2.00682	0.432218	2530	0.0362287	1
ENSG00000286646.1	chr6:136341870:T:C	-442175	0.820388	37	37	0.0856956	-0.492192	0.282625	0.00147544	-2.14257	0.649009	0.000160397	1.50428	0.378414	2669	0.428099	1
ENSG00000197442.10	chr6:136421997:G:A	-370480	0.635922	61	75	0.000713366	-0.718327	0.203473	0.00750393	-1.00803	0.366808	7.98385e-05	1.1252	0.269588	2646	0.211253	1
ENSG00000112357.13	chr6:136040911:C:T	-781653	0.0679612	14	14	0.0175413	0.953994	0.392772	0.141468	0.298679	0.200994	0.000121248	-2.08539	0.514215	2676	0.324459	1
ENSG00000027697.15	chr6:137623621:G:T	404172	0.150485	30	31	0.721806	-0.107011	0.299425	0.86224	0.0460734	0.264607	0.00575714	1.23881	0.435761	2918	1	1
ENSG00000118503.15	chr6:138061501:T:C	194287	0.11165	22	23	0.08925	0.34588	0.200897	0.175308	0.198014	0.144717	0.00254897	-0.801493	0.256697	3605	1	1
ENSG00000237499.7	chr6:138061501:T:C	193268	0.11165	22	23	0.0646994	0.458147	0.244358	0.0557039	0.342108	0.176024	0.000759149	-1.09626	0.31223	3601	1	1
ENSG00000229922.5	chr6:138173051:A:C	227685	0.291262	49	60	0.000411687	0.911072	0.246382	0.0764737	0.446529	0.248583	5.32743e-05	-1.15648	0.269789	3661	0.195037	1
ENSG00000051620.11	chr6:138453514:C:T	49983	0.15534	28	32	5.85904e-06	-1.60017	0.328029	0.450684	0.144408	0.190451	0.000749681	1.2133	0.345182	3704	1	1
ENSG00000225177.6	chr6:137809399:T:C	-883149	0.0873786	16	18	0.163513	-0.448491	0.318723	0.605446	0.116252	0.224089	0.000302235	1.60047	0.422284	3575	1	1
ENSG00000135540.11	chr6:139131195:G:A	438624	0.0728155	14	15	0.0189415	-0.894437	0.372892	0.779584	-0.0583435	0.207725	0.000665835	1.59515	0.449138	3575	1	1
ENSG00000024862.17	chr6:138105603:A:G	-667906	0.0970874	20	20	0.0041486	1.04154	0.352197	0.734988	-0.0640452	0.188502	0.00177948	-1.38049	0.42599	3498	1	1
ENSG00000279968.3	chr6:139622517:A:T	848865	0.606796	62	81	0.000287777	0.595541	0.156534	0.000591661	1.21369	0.33828	4.63699e-05	-0.964782	0.223073	3498	0.162202	1
ENSG00000135597.18	chr6:139316123:A:G	327862	0.364078	58	75	0.340334	-0.138568	0.1444	0.08724	-0.436212	0.251737	0.0012044	0.844559	0.250893	3616	1	1
ENSG00000146386.8	chr6:138326915:G:A	-701830	0.092233	17	19	0.019522	-0.627764	0.263026	0.102909	-0.261883	0.158615	0.000224087	1.22746	0.316511	3514	0.787442	1
ENSG00000112406.5	chr6:139633615:A:G	498535	0.791262	37	43	0.00560758	-0.669583	0.234764	0.00386279	-1.69022	0.56684	0.00276605	0.983403	0.317737	3352	1	1
ENSG00000231329.8	chr6:138819531:C:T	-420122	0.0825243	17	17	0.0204382	-0.847388	0.357778	0.334858	-0.224998	0.231809	0.000542889	1.79637	0.497045	3357	1	1
ENSG00000226571.2	chr6:139518307:G:A	246945	0.42233	66	87	0.0155121	-0.460369	0.185877	0.127422	-0.460526	0.298766	0.00132123	0.842615	0.25253	3324	1	1
ENSG00000164440.15	chr6:138819531:C:T	-472467	0.0825243	17	17	0.00209729	-1.12971	0.354487	0.576589	-0.128809	0.229678	0.000113352	2.00667	0.492474	3323	0.376668	1
ENSG00000218565.2	chr6:138583147:C:T	-754871	0.378641	62	78	0.0132216	0.465144	0.183267	0.00415673	0.708226	0.239541	0.000199777	-0.842519	0.215389	3300	0.659263	1
ENSG00000164442.10	chr6:139286992:G:A	-87656	0.092233	16	19	0.638538	0.0732393	0.155279	0.574096	0.0767099	0.135889	0.0016745	0.874981	0.268365	3249	1	1
ENSG00000205695.3	chr6:139471062:G:A	-188866	0.0873786	17	18	0.00350731	-0.917318	0.304269	0.496014	-0.13261	0.193843	0.00545171	1.15017	0.401864	2944	1	1
ENSG00000009844.16	chr6:142780526:A:G	633364	0.786408	38	44	0.000248725	0.482682	0.125453	0.0066929	0.828631	0.297079	0.000545217	-0.606024	0.167744	2558	1	1
ENSG00000232618.2	chr6:143159606:G:T	213200	0.320388	58	66	0.000343684	-0.608117	0.162085	0.00146608	-0.7743	0.234399	0.000749805	0.887884	0.252605	2759	1	1
ENSG00000010818.10	chr6:142340019:G:T	-616679	0.31068	53	64	0.00125473	0.574061	0.171199	0.0209427	0.515994	0.218758	0.000568489	-0.841356	0.233707	2742	1	1
ENSG00000146416.19	chr6:143109098:G:C	48602	0.0825243	15	17	0.0146392	-0.90939	0.36389	0.992948	0.0016925	0.190843	0.000985455	1.41505	0.412595	2724	1	1
ENSG00000217648.1	chr6:143745722:G:GT	403476	0.393204	59	81	0.11248	0.288601	0.179704	0.000597044	1.10497	0.308216	0.000350877	-1.01055	0.269791	2878	1	1
ENSG00000189007.16	chr6:142925020:G:A	-525675	0.0776699	14	16	0.00829494	0.946225	0.348939	0.632726	0.0833502	0.173698	0.000888494	-1.33642	0.386014	2956	1	1
ENSG00000034693.15	chr6:143762248:G:A	311443	0.0825243	15	17	0.00755198	0.581865	0.211911	0.0494099	0.320433	0.160426	0.00193792	-1.09543	0.340958	2957	1	1
ENSG00000229036.7	chr6:143400074:G:C	-90350	0.228155	42	47	0.0854667	-0.335752	0.192651	0.403232	-0.175807	0.20914	0.00191255	0.883889	0.274745	2958	1	1
ENSG00000001036.14	chr6:144231226:G:A	719506	0.126214	23	26	0.0443519	0.819557	0.400739	0.451566	-0.184903	0.244336	0.00185822	-1.36902	0.4243	2945	1	1
ENSG00000112419.14	chr6:143363467:A:G	-173378	0.203883	35	42	0.500768	-0.157572	0.232902	0.208491	-0.279334	0.220183	0.000510652	1.04183	0.28679	2949	1	1
ENSG00000135521.9	chr6:144629680:A:G	786342	0.0970874	20	20	0.0573694	0.476903	0.247081	0.190007	0.231563	0.17509	0.000101307	-1.4699	0.357938	2884	0.292169	1
ENSG00000118491.10	chr6:143053746:G:C	-810690	0.194175	36	40	0.0710858	-0.506833	0.27682	0.0618839	-0.495726	0.261533	0.00354147	1.15679	0.384121	2869	1	1
ENSG00000283122.1	chr6:143328847:A:T	-679415	0.364078	57	75	0.0036911	-0.533474	0.177979	0.00650154	-0.696516	0.248788	9.0726e-05	0.925555	0.223685	2836	0.257299	1
ENSG00000118495.20	chr6:145022939:A:G	958340	0.393204	62	81	0.211544	-0.187876	0.149097	0.0123485	-0.585661	0.228418	0.00231536	0.625313	0.198244	2850	1	1
ENSG00000169976.7	chr6:144657368:C:G	561795	0.373786	63	77	0.220862	-0.131363	0.106408	0.00575311	-0.453203	0.159404	0.00326247	0.445762	0.146661	2869	1	1
ENSG00000135604.10	chr6:143791321:A:C	-359196	0.101942	21	21	0.21608	0.405592	0.325113	0.0467746	0.449747	0.222459	0.00229332	-1.38752	0.439448	2901	1	1
ENSG00000217027.1	chr6:143517154:G:A	-683811	0.330097	58	68	0.0142351	0.649896	0.25894	0.00214328	0.972876	0.30596	0.000581198	-1.16097	0.323093	2874	1	1
ENSG00000152818.18	chr6:144133948:T:C	-151753	0.11165	23	23	0.227424	-0.29968	0.246247	0.00373904	-0.4997	0.166957	0.00606612	0.962118	0.340654	2980	1	1
ENSG00000270638.1	chr6:145091459:T:A	-644111	0.84466	31	32	0.00971975	0.824045	0.310549	0.000720374	2.73879	0.776454	0.000808155	-1.53983	0.441003	2128	1	1
ENSG00000112425.15	chr6:144930859:C:T	-805164	0.121359	25	25	0.00908996	-0.824317	0.307786	0.123388	-0.372524	0.239068	0.000312174	1.79002	0.473495	2128	0.664305	1
ENSG00000288056.1	chr6:146358547:G:A	571988	0.11165	21	23	0.00370241	0.840653	0.280559	0.487878	0.164995	0.236679	0.00147646	-1.54982	0.46949	2203	1	1
ENSG00000280184.2	chr6:145458875:T:C	-333098	0.208738	33	43	1.56548e-05	1.22416	0.265008	0.00894092	0.59264	0.220781	8.71705e-05	-1.11142	0.267875	2208	0.192472	1
ENSG00000235652.9	chr6:145074923:A:G	-724486	0.718447	54	58	0.546683	0.121501	0.200667	0.0125051	1.30095	0.508339	0.00646862	-0.92495	0.330168	2192	1	1
ENSG00000118496.5	chr6:145020397:G:GAA	-794398	0.150485	28	31	0.00353946	0.638129	0.211882	0.768218	0.0555465	0.187798	0.000558082	-1.07534	0.298235	2176	1	1
ENSG00000146414.16	chr6:146723565:T:C	759142	0.160194	30	33	0.102386	0.377802	0.228471	0.25627	0.231593	0.202445	0.00357132	-0.949578	0.315615	2178	1	1
ENSG00000152822.14	chr6:146858754:GTTTTC:G	830972	0.116505	22	24	0.0016065	1.10993	0.33903	0.0476179	0.486936	0.2418	0.000902231	-1.4949	0.432387	2166	1	1
ENSG00000164506.14	chr6:147647356:T:G	442931	0.684466	53	65	0.00111892	0.621219	0.183274	0.000860595	1.28848	0.371098	0.00194226	-0.738301	0.229851	2819	1	1
ENSG00000233452.7	chr6:147775838:A:C	571224	0.0728155	14	15	0.0130125	-0.970265	0.381375	0.260438	-0.266703	0.235203	0.00186153	1.74698	0.541536	2819	1	1
ENSG00000111962.8	chr6:149092383:G:A	345353	0.106796	21	22	0.012615	-0.876	0.342736	0.963563	-0.0105917	0.231076	0.000345267	1.69842	0.452856	3814	1	1
ENSG00000236591.1	chr6:148508338:A:C	-524235	0.684466	54	65	0.0325165	0.428857	0.196865	0.00116687	1.53362	0.454235	0.000301683	-1.10164	0.290627	3650	1	1
ENSG00000055208.19	chr6:150053298:G:A	834657	0.165049	33	34	0.000921719	-0.676856	0.196155	0.00460971	-0.509828	0.174552	0.000100321	1.14813	0.279395	3894	0.39065	1
ENSG00000177688.7	chr6:149313412:G:A	-86850	0.228155	38	47	0.00268723	-0.543886	0.175181	0.0110302	-0.533705	0.204762	0.000352781	0.90028	0.240456	3897	1	1
ENSG00000178199.14	chr6:150183861:A:G	698847	0.587379	71	85	0.00307748	0.35429	0.115813	0.0014808	0.809961	0.245434	2.87384e-05	-0.784879	0.176146	4016	0.115414	1
ENSG00000131013.4	chr6:150091067:T:C	545024	0.174757	32	36	0.00212579	-0.718396	0.225737	0.0865696	-0.41918	0.241384	0.00142286	1.25238	0.378024	3999	1	1
ENSG00000055211.14	chr6:149149164:A:T	-417130	0.150485	31	31	0.017295	-0.6752	0.277357	0.000499261	-0.791642	0.21751	0.00119938	1.23275	0.366068	4025	1	1
ENSG00000220848.5	chr6:150191397:A:G	598710	0.601942	69	82	0.0159295	0.433303	0.175679	0.00729039	1.01354	0.367419	0.0027208	-0.805469	0.259783	4007	1	1
ENSG00000186625.14	chr6:150170490:T:G	521518	0.0582524	12	12	0.00641827	0.843869	0.300926	0.442329	0.124345	0.160994	0.00102829	-1.43588	0.42031	3985	1	1
ENSG00000278899.1	chr6:150570799:G:C	853178	0.873786	25	26	0.00368708	-1.06163	0.35414	0.000199956	-3.37679	0.863332	0.000215164	1.83449	0.471595	3921	0.843657	1
ENSG00000131023.13	chr6:148719311:C:A	-998794	0.213592	38	44	0.0281054	0.310932	0.138857	0.301487	0.152553	0.146626	0.000575338	-0.739183	0.205535	3921	1	1
ENSG00000120265.18	chr6:150281479:G:A	532036	0.635922	64	75	0.0186652	-0.336984	0.14015	0.000781346	-1.0176	0.290567	0.000704423	0.705448	0.199605	4005	1	1
ENSG00000120253.14	chr6:148909713:T:C	-839952	0.11165	22	23	4.28132e-05	0.952699	0.219166	0.762512	0.0492312	0.162326	0.000394331	-1.1264	0.303551	4005	1	1
ENSG00000219433.2	chr6:150129045:G:T	334282	0.228155	43	47	0.0462285	0.545468	0.269116	0.0950025	0.399508	0.236265	0.00193085	-1.07198	0.333534	3920	1	1
ENSG00000120256.11	chr6:150741648:A:G	877289	0.121359	22	25	0.0107279	0.71683	0.273929	0.0171397	0.542383	0.222476	0.00227425	-1.23629	0.39121	4007	1	1
ENSG00000131015.5	chr6:150318219:G:A	376205	0.359223	60	74	0.00269948	-0.63707	0.205296	0.0573497	-0.579329	0.300123	3.53212e-05	1.27406	0.289581	3942	0.139236	1
ENSG00000111981.5	chr6:150072754:T:C	108811	0.699029	52	62	3.42593e-05	0.828252	0.187898	2.09315e-05	2.02328	0.445508	2.90859e-06	-1.41399	0.279509	3932	0.0114366	1
ENSG00000218358.2	chr6:149289473:C:T	-715684	0.165049	31	34	0.0202037	0.602011	0.253684	0.837084	0.0500358	0.242491	0.00137297	-1.21039	0.364093	4009	1	1
ENSG00000131019.11	chr6:150537857:A:G	468736	0.184466	33	38	0.096003	-0.404207	0.239781	0.314759	-0.254164	0.251133	0.000341267	1.28326	0.341844	3996	1	1
ENSG00000198729.5	chr6:150872782:G:T	729738	0.135922	26	28	0.0600561	-0.524099	0.274506	0.0555001	-0.468334	0.240765	0.00414431	1.12768	0.381278	4010	1	1
ENSG00000120278.16	chr6:150813260:A:C	213377	0.0631068	13	13	0.3006	-0.291245	0.279414	0.0342508	-0.294801	0.136704	0.000978254	1.17885	0.343493	4127	1	1
ENSG00000232891.1	chr6:151142442:G:A	541608	0.509709	74	101	0.000229111	0.686153	0.177226	0.0197019	0.672433	0.282171	0.000726759	-0.771921	0.219011	4123	1	1
ENSG00000224029.1	chr6:150288227:T:C	-336450	0.0776699	15	16	0.00218522	1.29483	0.408031	0.0339482	0.47843	0.22147	0.000933785	-1.79948	0.522111	4130	1	1
ENSG00000213089.4	chr6:150008925:C:T	-818738	0.796117	37	42	0.0150544	-0.483587	0.194344	0.000589266	-1.65948	0.46237	0.000212353	1.02582	0.263448	4399	0.934142	1
ENSG00000120254.15	chr6:151410344:C:T	544795	0.276699	51	57	0.00494232	-0.364724	0.125919	0.0241319	-0.377502	0.164012	0.000844071	0.64119	0.18435	4334	1	1
ENSG00000218996.1	chr6:151388946:T:C	453978	0.0825243	17	17	0.0712117	0.677887	0.370414	0.217699	0.287105	0.230957	0.00019603	-2.12218	0.541771	4269	0.836853	1
ENSG00000219747.1	chr6:150601979:A:G	-497550	0.820388	35	37	0.233337	0.340128	0.283085	0.0101765	1.84241	0.698811	0.00278214	-1.24551	0.402678	4050	1	1
ENSG00000213087.3	chr6:150933578:A:T	-292369	0.31068	55	64	0.0153258	-0.575912	0.23209	0.0516671	-0.543557	0.274879	0.0011859	1.06856	0.316973	4045	1	1
ENSG00000131016.17	chr6:152044735:A:G	804768	0.383495	64	79	0.00778408	-0.450352	0.164672	0.0011125	-0.78984	0.232896	0.0010003	0.732972	0.21401	4087	1	1
ENSG00000181472.5	chr6:151756388:G:C	364829	0.669903	54	68	0.128037	-0.273409	0.177665	0.00828675	-0.915493	0.337561	0.0018821	0.714459	0.221718	4066	1	1
ENSG00000219395.2	chr6:151556633:G:A	142688	0.174757	34	36	0.00116376	-0.808903	0.239525	0.141801	-0.323798	0.218083	0.000722298	1.18362	0.335638	3951	1	1
ENSG00000155906.19	chr6:150802479:A:AGAC	-649679	0.42233	66	87	0.0388945	0.431199	0.20512	0.000899169	1.04826	0.303108	0.000311653	-1.00448	0.265671	3859	1	1
ENSG00000146476.11	chr6:152327010:C:T	874752	0.669903	55	68	0.169026	-0.220335	0.15866	0.0299296	-0.729545	0.329643	0.000371804	0.803096	0.215402	3859	1	1
ENSG00000091831.23	chr6:150710814:C:T	-945877	0.106796	21	22	0.00832545	-0.509059	0.187818	0.000273214	-0.500118	0.130925	0.000884206	0.907303	0.261952	3756	1	1
ENSG00000131018.24	chr6:151734843:A:T	-902958	0.0970874	20	20	0.00449312	-0.733694	0.250434	0.23989	-0.209361	0.176726	0.000879794	1.32949	0.383672	3613	1	1
ENSG00000120279.6	chr6:153634558:A:G	936663	0.145631	27	30	0.00404285	-0.845235	0.284958	0.0133532	-0.635758	0.250863	0.000688441	1.32451	0.374017	3761	1	1
ENSG00000227627.3	chr6:152838005:A:G	-145326	0.708738	50	60	0.00538779	0.596888	0.208247	0.000365463	1.63473	0.437854	0.000103968	-1.16986	0.285385	4043	0.420342	1
ENSG00000112029.10	chr6:153765928:C:T	782349	0.315534	55	65	0.0230675	-0.194666	0.0839103	0.127839	-0.172451	0.112002	0.00125121	0.370589	0.110489	4046	1	1
ENSG00000112031.16	chr6:153285485:C:A	282776	0.247573	45	51	0.0210593	-0.604463	0.256505	0.347581	-0.2491	0.263536	0.00141677	1.07551	0.324502	4112	1	1
ENSG00000218426.5	chr6:153431907:C:CA	149174	0.38835	67	80	0.0271736	-0.50866	0.225756	0.000964923	-1.08944	0.317043	0.00200257	0.952034	0.297318	4083	1	1
ENSG00000074706.13	chr6:153657176:T:C	-699616	0.106796	20	22	0.090366	0.397662	0.231793	0.228422	0.228576	0.188228	0.000285521	-1.36372	0.358225	3894	1	1
ENSG00000213079.9	chr6:155049796:CT:C	316471	0.514563	75	100	0.0034054	0.353097	0.116732	0.00225082	0.624313	0.197343	0.000628144	-0.568834	0.15936	3578	1	1
ENSG00000146426.18	chr6:155083496:T:C	88142	0.412621	65	85	0.0756253	0.319708	0.177457	0.0357416	0.658329	0.307862	0.00151435	-0.882349	0.267954	3518	1	1
ENSG00000235381.1	chr6:156053255:G:A	796531	0.131068	26	27	0.105698	-0.43888	0.268004	0.433355	-0.161021	0.20442	0.00140769	1.24189	0.374471	3655	1	1
ENSG00000029639.11	chr6:155791411:G:C	476918	0.11165	23	23	0.00471211	0.846171	0.290466	0.161413	0.297671	0.210473	2.98254e-05	-1.98676	0.44689	3650	0.108863	1
ENSG00000287092.1	chr6:157135961:GC:G	738372	0.092233	19	19	0.00197659	-1.27052	0.396251	0.535459	0.135813	0.21815	0.00108419	1.70484	0.50149	3133	1	1
ENSG00000271265.1	chr6:156930089:C:A	155427	0.116505	21	24	0.000442642	-0.954014	0.259527	0.826376	-0.0436709	0.198396	0.000191588	1.39992	0.356778	3456	0.662128	1
ENSG00000049618.24	chr6:157592049:G:A	816029	0.0631068	12	13	0.117761	-0.433447	0.273913	0.983012	0.00305416	0.14296	0.00069136	1.28761	0.363734	3454	1	1
ENSG00000271551.2	chr6:157068761:C:T	290339	0.184466	36	38	0.00706091	0.421488	0.152159	0.00428485	0.47204	0.160224	0.00103442	-0.812971	0.238103	3450	1	1
ENSG00000218596.2	chr6:156915292:C:T	-61002	0.126214	23	26	0.000443203	1.04922	0.285455	0.00448585	0.57405	0.195905	0.000424098	-1.3193	0.357644	3236	1	1
ENSG00000217783.2	chr6:156895066:G:A	-405060	0.0873786	17	18	0.191886	-0.379451	0.288143	0.00365565	-0.548201	0.182691	1.58344e-05	1.89551	0.410614	3199	0.0506543	1
ENSG00000215712.11	chr6:156448052:G:A	-875549	0.364078	61	75	0.0233449	-0.449371	0.194104	0.0155115	-0.640335	0.258538	9.51612e-05	1.02074	0.247494	3235	0.307846	1
ENSG00000271040.1	chr6:157695716:C:T	371752	0.0873786	16	18	0.182412	0.379892	0.282273	0.222555	0.291215	0.236767	0.00186112	-1.63408	0.50653	3236	1	1
ENSG00000218631.1	chr6:156813803:C:T	-559368	0.213592	40	44	0.0032235	-0.655178	0.215273	0.00577517	-0.647778	0.22795	5.12132e-05	1.2895	0.300057	3255	0.166699	1
ENSG00000286482.1	chr6:157225461:C:A	-155435	0.0970874	20	20	0.00734099	0.933989	0.338888	0.0262305	0.403851	0.178092	0.00312274	-1.30226	0.426381	3257	1	1
ENSG00000175048.17	chr6:156798739:C:G	-582394	0.0582524	11	12	0.0322574	0.93729	0.429596	0.0413263	0.458259	0.220747	0.000385326	-2.23874	0.602191	3258	1	1
ENSG00000130340.16	chr6:157256827:G:A	-443560	0.300971	55	62	0.00980292	0.358632	0.135315	0.360601	0.156986	0.170665	0.000746334	-0.672558	0.191266	3346	1	1
ENSG00000078269.15	chr6:158022120:G:C	40257	0.0873786	17	18	5.28916e-05	0.924231	0.215509	0.00286902	0.444505	0.14419	2.23848e-05	-1.37056	0.30299	3595	0.0804733	1
ENSG00000122335.17	chr6:158530328:T:C	362048	0.116505	24	24	0.00375852	1.00982	0.337598	0.128641	0.380215	0.247467	6.58601e-05	-2.12744	0.503221	3728	0.245526	1
ENSG00000272047.3	chr6:158364861:C:T	196511	0.165049	32	34	0.00912003	0.799204	0.298545	0.0889774	0.38965	0.226123	0.000275101	-1.44408	0.378243	3728	1	1
ENSG00000130338.13	chr6:158724207:T:C	491971	0.106796	20	22	0.106497	-0.314176	0.1923	0.725971	-0.0590887	0.167958	0.000394142	1.16878	0.31496	3812	1	1
ENSG00000146433.8	chr6:157633748:G:A	-902688	0.150485	30	31	0.00116796	0.627717	0.185937	0.163838	0.233836	0.166307	0.000993685	-0.947263	0.27641	4029	1	1
ENSG00000146425.11	chr6:158195844:A:C	-448899	0.11165	22	23	7.49017e-05	1.35499	0.323257	0.115215	0.322681	0.202476	0.000121156	-1.66533	0.410615	3977	0.481836	1
ENSG00000164674.15	chr6:158530861:C:T	-119153	0.519417	75	99	0.00694369	0.535328	0.192837	0.00521059	1.00075	0.347723	0.000521515	-0.975378	0.268972	3961	1	1
ENSG00000092820.18	chr6:158727261:G:A	-92107	0.0776699	16	16	0.000887639	1.0575	0.305424	0.034492	0.395706	0.183749	0.000125073	-1.75008	0.432479	3726	0.466023	1
ENSG00000285159.1	chr6:159260358:C:G	406770	0.834951	33	34	0.0120295	-0.557624	0.216648	0.00366982	-1.77575	0.59204	0.000790454	1.15406	0.32987	3836	1	1
ENSG00000203711.14	chr6:159192158:G:A	322310	0.228155	41	47	0.274158	0.223065	0.202491	0.636654	0.105004	0.22138	0.00314378	-0.876074	0.287053	3873	1	1
ENSG00000271913.7	chr6:159060621:G:A	72443	0.0776699	15	16	1.16123e-05	1.49098	0.317318	0.221689	0.165917	0.134641	4.00603e-05	-1.57779	0.36145	3685	0.147622	1
ENSG00000130363.12	chr6:159123400:C:T	123198	0.907767	19	19	0.044222	0.755977	0.369418	0.00129031	2.93566	0.87782	0.001526	-1.58692	0.482283	3674	1	1
ENSG00000164691.18	chr6:159299924:C:A	254772	0.868932	23	27	0.73704	-0.0840315	0.249334	0.00196133	-1.96622	0.612743	0.00409295	0.998841	0.337226	3797	1	1
ENSG00000224478.3	chr6:159220674:G:A	126581	0.101942	20	21	0.108839	-0.425003	0.261903	0.056761	-0.375912	0.19427	0.000851073	1.32719	0.381864	3726	1	1
ENSG00000285492.1	chr6:160025985:G:A	904490	0.606796	61	81	0.181371	-0.198131	0.146864	0.0013497	-1.14806	0.344774	0.00373057	0.683992	0.228473	3630	1	1
ENSG00000164694.17	chr6:159330103:T:C	160703	0.864078	26	28	0.111839	-0.46277	0.28763	0.00554621	-2.00969	0.703665	0.00321629	1.20393	0.395478	3646	1	1
ENSG00000233682.3	chr6:158887949:G:A	-282058	0.402913	68	83	0.00103936	-0.761399	0.223096	0.114325	-0.487404	0.305075	0.000489396	1.06344	0.291705	3646	1	1
ENSG00000235086.1	chr6:159750846:C:CCT	510060	0.76699	43	48	0.0021266	-0.773055	0.242922	0.0170722	-1.35194	0.554193	0.00216776	1.04155	0.327944	3686	1	1
ENSG00000237927.1	chr6:160047246:A:G	458077	0.490291	72	101	0.0566698	-0.371038	0.191678	0.212561	-0.385193	0.306375	0.000573387	0.880145	0.24466	3654	1	1
ENSG00000220305.1	chr6:159447763:C:T	-266222	0.61165	62	80	0.00213584	-0.445961	0.1402	0.000162903	-1.09355	0.275403	0.00100869	0.616526	0.180149	3511	1	1
ENSG00000146457.16	chr6:160345289:C:T	619704	0.81068	34	39	0.0106841	0.624869	0.238648	0.00413445	1.5713	0.531123	0.00358187	-0.910001	0.302562	3521	1	1
ENSG00000112096.18	chr6:158917687:T:C	-827499	0.0873786	15	18	0.0218514	-0.759126	0.324172	0.00546868	-0.564799	0.197413	0.00917832	1.06074	0.396589	3570	1	1
ENSG00000120437.9	chr6:160700683:A:G	938638	0.475728	76	98	0.0537461	0.280588	0.143179	0.00302978	0.780702	0.254763	0.000480536	-0.757236	0.207397	3497	1	1
ENSG00000285427.1	chr6:158916055:T:C	-846277	0.762136	44	49	0.00354728	0.859169	0.285347	0.00172063	1.97492	0.60737	0.000653338	-1.2799	0.359784	3493	1	1
ENSG00000207392.1	chr6:159173279:CCG:C	-607102	0.446602	75	92	0.0197211	-0.48304	0.20273	0.00140188	-0.990801	0.298639	0.000905692	0.934188	0.270301	3485	1	1
ENSG00000206910.1	chr6:159916053:T:G	130320	0.0873786	17	18	0.0193377	0.638608	0.267148	0.816734	-0.0468935	0.201637	2.20378e-05	-1.84522	0.407545	3493	0.0769779	1
ENSG00000120438.12	chr6:159526254:T:C	-263449	0.0631068	13	13	0.0070563	-0.515049	0.185919	0.00258002	-0.324535	0.104075	0.000344767	0.953799	0.254285	3513	1	1
ENSG00000112110.10	chr6:159597229:G:C	-192583	0.203883	35	42	0.000114038	0.541359	0.132915	0.379443	0.127837	0.144588	0.000109416	-0.74917	0.183408	3515	0.384598	1
ENSG00000146453.13	chr6:160160342:A:G	360093	0.718447	47	58	0.00866427	0.615685	0.228386	0.00307861	1.48786	0.486383	0.00120467	-0.97013	0.288203	3564	1	1
ENSG00000197081.14	chr6:159436883:A:G	-532216	0.679612	58	66	0.00127046	-0.55206	0.164833	0.00452613	-0.951457	0.325046	0.000664962	0.772833	0.217578	3500	1	1
ENSG00000213073.4	chr6:160183103:A:G	90021	0.470874	79	97	0.266064	0.178948	0.159699	0.00339784	0.888166	0.293549	0.0020063	-0.795964	0.248626	3457	1	1
ENSG00000175003.15	chr6:159246929:T:G	-874886	0.18932	34	39	0.000271846	-1.26414	0.330809	0.00543007	-0.748116	0.26126	0.000538559	1.45939	0.403533	3381	1	1
ENSG00000213071.11	chr6:160351868:G:A	-168401	0.364078	62	75	0.0567324	-0.364692	0.188449	0.125	-0.46738	0.301251	0.00092449	1.03586	0.300278	3452	1	1
ENSG00000085511.20	chr6:161258942:G:A	267215	0.0728155	14	15	0.00421031	-0.824156	0.279169	0.0359544	-0.430942	0.201765	7.93694e-05	1.86088	0.445676	3753	0.297874	1
ENSG00000272841.1	chr6:161314914:T:G	322572	0.38835	62	80	0.00182921	0.613881	0.189958	0.0126784	0.730444	0.286	8.27853e-05	-1.07956	0.259286	3754	0.310776	1
ENSG00000026652.15	chr6:161331508:A:T	57447	0.106796	19	22	0.0313581	0.540445	0.246366	0.47054	-0.144128	0.198721	0.00133844	-1.16915	0.350827	3822	1	1
ENSG00000270419.1	chr6:163163941:C:T	-250019	0.184466	36	38	0.12601	0.422032	0.272761	0.0345285	0.491196	0.228138	0.00235934	-1.14924	0.365069	4329	1	1
ENSG00000112531.17	chr6:163963891:C:T	549891	0.300971	54	62	0.0333848	-0.388367	0.179192	0.0934551	-0.386828	0.227673	0.00159518	0.807305	0.246421	4329	1	1
ENSG00000236627.1	chr6:165540881:C:A	-213308	0.199029	37	41	0.286573	-0.236929	0.220746	0.229305	-0.251237	0.207286	0.00282254	0.936742	0.303325	4981	1	1
ENSG00000216624.3	chr6:165673874:G:A	-384631	0.0776699	15	16	3.55424e-05	1.84202	0.418837	0.409366	0.164568	0.198357	3.45735e-05	-2.17901	0.49461	4605	0.159211	1
ENSG00000164458.9	chr6:166715514:C:G	546814	0.242718	44	50	0.00448163	0.617367	0.210664	0.0480015	0.479419	0.238488	0.00143238	-1.03679	0.313153	4476	1	1
ENSG00000176381.6	chr6:166256376:G:A	-52072	0.558252	70	91	0.00068922	-0.794172	0.224282	7.4676e-05	-1.60912	0.383808	2.10512e-05	1.22792	0.270468	4634	0.0975513	1
ENSG00000198818.10	chr6:167134649:T:TG	792073	0.150485	28	31	0.00383336	-0.942553	0.315822	0.103026	-0.396119	0.240002	0.000221141	1.51634	0.39061	4651	1	1
ENSG00000286760.1	chr6:165501987:A:G	-840645	0.174757	34	36	0.0381063	0.653555	0.309597	0.00340481	0.763533	0.252415	0.000153895	-1.47604	0.3702	4652	0.715918	1
ENSG00000060762.19	chr6:166308929:T:C	-74084	0.495146	73	102	0.0420612	0.326455	0.157839	0.0336661	0.584324	0.270048	0.000364579	-0.795341	0.212987	4698	1	1
ENSG00000261420.1	chr6:166402721:T:C	19532	0.0631068	13	13	0.00313657	-1.2536	0.410648	0.193666	0.267557	0.203997	0.00141995	1.79323	0.541171	4699	1	1
ENSG00000280057.1	chr6:167329162:C:T	941026	0.271845	50	56	0.000295893	0.955227	0.25162	0.000535781	1.10162	0.304475	4.67169e-05	-1.53751	0.355667	4667	0.218028	1
ENSG00000235272.2	chr6:166827311:C:G	239717	0.5	71	103	0.00112047	0.621612	0.183413	0.00042656	1.19225	0.323354	8.68054e-05	-0.999263	0.240773	4805	0.4171	1
ENSG00000071242.12	chr6:166185320:G:A	-721131	0.106796	20	22	0.01436	-0.608411	0.242735	0.0658715	-0.348464	0.186688	0.00187306	1.0688	0.331518	4583	1	1
ENSG00000026297.16	chr6:166681114:C:T	-276070	0.480583	75	99	0.0140783	0.373401	0.148524	0.200919	0.321542	0.249205	0.000542995	-0.76375	0.211329	4575	1	1
ENSG00000227598.1	chr6:167643965:C:T	644900	0.0873786	17	18	0.00149546	1.18171	0.358427	0.234718	0.269315	0.224818	0.000223261	-1.95285	0.503417	4584	1	1
ENSG00000213066.13	chr6:167246221:G:T	246904	0.184466	37	38	0.00100896	-0.726796	0.212375	0.0456889	-0.388053	0.190965	0.000982155	1.00878	0.294045	4587	1	1
ENSG00000285730.1	chr6:166805274:C:T	-194237	0.262136	45	54	0.0107673	0.398763	0.152463	0.490092	0.123438	0.177973	0.0010968	-0.682311	0.200923	4587	1	1
ENSG00000112486.16	chr6:166281913:T:C	-829894	0.660194	54	70	0.00152898	-0.555226	0.168772	0.0274841	-0.779508	0.346685	0.000764368	0.833014	0.237397	4704	1	1
ENSG00000284825.1	chr6:167493064:T:A	371537	0.121359	22	25	0.150337	0.359514	0.247393	0.206643	0.289858	0.227542	0.0021164	-1.23653	0.38837	4655	1	1
ENSG00000284914.1	chr6:167037361:CAATT:C	-94211	0.101942	18	21	0.217591	0.28321	0.22777	0.00991546	0.521526	0.19709	0.000774929	-1.25601	0.358378	4660	1	1
ENSG00000166984.12	chr6:166248766:C:T	-897648	0.165049	32	34	0.306824	0.242689	0.235867	0.300776	0.241177	0.231464	0.00203405	-1.15761	0.362097	4727	1	1
ENSG00000130396.20	chr6:168019541:C:G	192619	0.461165	72	95	0.204735	-0.212028	0.165737	0.011821	-0.683814	0.264997	0.000764954	0.773159	0.220354	4650	1	1
ENSG00000229921.7	chr6:167579556:T:C	-417554	0.752427	45	51	0.00119736	0.683262	0.202864	0.0014941	1.57285	0.477018	0.00110074	-1.03706	0.305488	4959	1	1
ENSG00000226445.2	chr6:169088830:G:A	-124424	0.228155	39	47	0.00484983	-0.622978	0.21459	0.617401	-0.121334	0.241883	0.000880047	1.00463	0.289929	4598	1	1
ENSG00000272848.2	chr6:170286342:G:C	833867	0.883495	21	24	0.00885309	0.840304	0.312624	0.00168473	2.3785	0.729951	0.000829021	-1.35939	0.390211	4600	1	1
ENSG00000184465.16	chr6:168825411:C:G	-876656	0.257282	48	53	0.000360073	0.686737	0.183721	0.0504966	0.392464	0.197447	0.00182029	-0.899948	0.27834	4221	1	1
ENSG00000185127.6	chr6:170411394:T:G	709204	0.84466	31	32	0.334966	-0.204783	0.21103	0.000674531	-1.86779	0.526495	0.000416098	1.12407	0.304248	4221	1	1
ENSG00000130024.15	chr6:168889921:C:T	-835645	0.106796	20	22	0.201801	0.323502	0.25122	0.210806	0.272791	0.216132	0.00267472	-1.32152	0.425436	4198	1	1
ENSG00000184786.6	chr6:169936490:C:A	184903	0.786408	39	44	0.000227474	-0.699989	0.180702	0.000704768	-1.33354	0.37734	0.00011324	0.863397	0.211879	4105	0.464851	1
ENSG00000130023.16	chr6:168939204:T:C	-812418	0.305825	55	63	0.0116379	-0.353731	0.136769	0.255938	-0.222571	0.194421	0.000126283	0.808808	0.200008	4105	0.518391	1
ENSG00000266896.1	chr6:169247089:C:A	-523324	0.150485	30	31	0.00165961	0.740013	0.226768	0.0199113	0.434479	0.182641	0.000360576	-1.15521	0.309083	4097	1	1
ENSG00000287823.1	chr6:170254018:A:C	165996	0.737864	48	54	0.00238943	0.671023	0.213442	0.00564947	1.35704	0.476233	0.000569048	-1.05785	0.293868	3105	1	1
ENSG00000227508.6	chr6:170512898:G:A	240424	0.106796	21	22	0.00924966	-0.807497	0.302229	0.764879	-0.0688981	0.229532	0.00401219	1.29415	0.435917	2606	1	1
ENSG00000112584.13	chr6:169861141:C:T	-429562	0.524272	72	98	0.00408339	0.444684	0.150092	0.00186862	0.812389	0.251925	0.000745483	-0.719389	0.204564	2556	1	1
ENSG00000198719.9	chr6:170127220:G:A	-179345	0.150485	29	31	0.00702001	-0.681463	0.245825	0.00578515	-0.595098	0.209458	4.07407e-05	1.50414	0.344943	2534	0.103237	1
ENSG00000008018.9	chr6:169768440:G:A	-784867	0.121359	22	25	0.00347381	0.503503	0.166828	0.299175	0.150479	0.143937	4.44586e-05	-1.0744	0.247755	2207	0.0981201	1
ENSG00000112592.14	chr6:170018605:AG:A	-535697	0.883495	24	24	0.00905974	0.707132	0.263911	0.00175948	2.14281	0.660478	0.000657938	-1.29093	0.363104	2199	1	1
ENSG00000071994.11	chr6:170408127:G:A	-176565	0.131068	26	27	0.00166601	0.76917	0.235793	0.116976	0.251855	0.158812	0.000953962	-1.13751	0.330688	2135	1	1
ENSG00000282572.2	chr7:254774:C:T	219285	0.140777	29	29	2.66344e-05	-1.18493	0.264702	0.0143974	-0.513776	0.205061	5.7187e-05	1.55964	0.365517	2544	0.145484	1
ENSG00000242474.3	chr7:157657:G:A	8130	0.330097	59	68	0.0264533	0.43119	0.19044	0.00139086	0.849075	0.255726	0.000871151	-0.920323	0.265356	2840	1	1
ENSG00000240859.3	chr7:41421:A:G	-108128	0.126214	23	26	0.108609	-0.485268	0.298843	0.00888801	-0.656308	0.244302	0.00157613	1.36124	0.415012	2840	1	1
ENSG00000249574.1	chr7:888740:T:C	509381	0.849515	29	31	0.0269517	0.598105	0.265057	0.00120228	2.32652	0.691023	0.000892678	-1.3097	0.378456	3435	1	1
ENSG00000197461.13	chr7:925300:CG:C	405004	0.247573	43	51	0.0125304	0.552456	0.215934	0.201099	0.339183	0.262983	0.000252215	-1.15059	0.299365	3609	0.910244	1
ENSG00000223855.2	chr7:408989:T:C	-111402	0.208738	39	43	0.00384113	-0.780918	0.261723	0.000333271	-0.930245	0.247339	3.9123e-05	1.44403	0.330315	3609	0.141195	1
ENSG00000237181.1	chr7:668544:A:G	65359	0.092233	16	19	0.0142318	-0.712065	0.2837	0.543751	-0.109359	0.179298	0.00166996	1.15782	0.355019	3765	1	1
ENSG00000164818.16	chr7:1511663:AC:A	784964	0.470874	76	97	0.00142571	0.43446	0.131165	1.28934e-05	1.05253	0.225335	9.77426e-05	-0.764362	0.185673	3927	0.383835	1
ENSG00000188191.15	chr7:949368:C:T	221718	0.0679612	13	14	0.00208575	-1.1623	0.364504	0.139856	-0.313433	0.210056	0.000115375	2.07084	0.508852	3928	0.453194	1
ENSG00000164828.18	chr7:715957:C:T	-100658	0.509709	78	101	0.0771225	0.350576	0.195604	0.0092363	0.886307	0.33166	0.000797767	-0.885865	0.253417	4178	1	1
ENSG00000239857.7	chr7:1346783:AG:A	470229	0.179612	36	37	0.263931	0.254594	0.226188	0.0296398	0.436103	0.196692	0.000738139	-1.07187	0.304529	4324	1	1
ENSG00000105963.15	chr7:1283401:C:T	327994	0.359223	57	74	0.0483818	-0.463181	0.230813	0.038648	-0.623789	0.296349	0.00188173	0.920276	0.285584	4499	1	1
ENSG00000240230.6	chr7:173315:G:C	-802234	0.218447	41	45	0.0016896	-0.734635	0.225521	0.00146345	-0.806817	0.2442	0.000886102	1.0764	0.310835	4520	1	1
ENSG00000164849.10	chr7:121902:G:A	-922644	0.218447	38	45	0.0430821	0.475806	0.231218	0.0340681	0.553793	0.256534	0.000576607	-1.19631	0.332705	4624	1	1
ENSG00000257607.1	chr7:921068:T:C	-138193	0.868932	27	27	7.43242e-05	-1.49588	0.356684	0.00011325	-3.28508	0.806168	7.12662e-05	1.87489	0.445807	4644	0.33096	1
ENSG00000164850.15	chr7:405631:CA:C	-676577	0.485437	78	100	0.0532569	-0.330649	0.16837	0.0020774	-0.876285	0.274696	0.00080258	0.767397	0.219645	4727	1	1
ENSG00000146540.15	chr7:2011908:G:A	873648	0.398058	66	82	0.00658286	-0.51203	0.183182	0.00378893	-0.771412	0.258132	6.31076e-05	1.04994	0.247653	4458	0.281333	1
ENSG00000229043.3	chr7:261082:G:A	-899292	0.0825243	17	17	0.0335331	-0.741972	0.342641	0.0678792	-0.413953	0.223449	0.000325989	1.85725	0.492956	4503	1	1
ENSG00000178381.12	chr7:413395:G:T	-747364	0.11165	21	23	0.00444805	0.728135	0.248241	0.7641	0.0529517	0.175806	0.000536628	-1.12436	0.310801	4502	1	1
ENSG00000164877.19	chr7:1653828:CACACAT:C	194358	0.0825243	15	17	0.00557609	1.07023	0.374974	0.220635	0.268225	0.217162	0.000391819	-1.63152	0.439448	4083	1	1
ENSG00000273230.1	chr7:1885637:G:A	418115	0.131068	24	27	0.000102069	1.30366	0.317621	0.26442	-0.228058	0.202823	0.000734495	-1.30506	0.37062	4009	1	1
ENSG00000164880.16	chr7:922077:G:C	-582312	0.315534	53	65	0.0105769	-0.47255	0.180216	0.121636	-0.369146	0.235775	0.00297439	0.764239	0.248886	4126	1	1
ENSG00000198517.10	chr7:1772292:T:G	241590	0.11165	21	23	0.00312191	-0.688981	0.225577	0.00988647	-0.43467	0.164199	0.0001935	1.14508	0.292046	4004	0.774776	1
ENSG00000230487.8	chr7:1768992:C:G	198919	0.106796	21	22	0.0210555	-0.646054	0.274146	0.368866	-0.148724	0.164509	0.00181807	1.095	0.338626	3937	1	1
ENSG00000157778.9	chr7:2131815:C:T	560810	0.529126	77	97	0.504522	-0.0887358	0.132319	0.000703788	-0.865207	0.24479	0.000219883	0.756064	0.194679	3937	0.865681	1
ENSG00000225968.7	chr7:1259901:G:C	-428218	0.223301	40	46	0.00207307	-1.05209	0.329736	0.21899	-0.318478	0.256921	0.000482468	1.40986	0.386269	4077	1	1
ENSG00000002822.15	chr7:1442373:G:C	-790870	0.116505	21	24	0.0215515	-0.502241	0.213967	0.0751447	-0.299554	0.165991	0.000102688	1.21965	0.297278	4441	0.456038	1
ENSG00000122687.19	chr7:1753475:A:G	-488730	0.135922	27	28	2.13816e-05	1.27003	0.280002	0.0545145	0.371023	0.189947	1.96377e-05	-1.54533	0.338987	4464	0.0876626	1
ENSG00000106268.15	chr7:2604885:C:T	362663	0.334951	57	69	0.0028506	-0.375508	0.121723	0.00256423	-0.578825	0.185501	0.00139642	0.567189	0.170893	4464	1	1
ENSG00000106263.18	chr7:3178794:C:T	824708	0.932039	14	14	0.413667	0.227957	0.277311	0.000517487	2.98954	0.823865	0.000413671	-1.615	0.436917	4497	1	1
ENSG00000106266.11	chr7:2284432:C:T	-69886	0.0970874	17	20	0.0544334	-0.637654	0.326337	0.0106423	-0.536195	0.204668	0.000363144	1.43331	0.383709	4497	1	1
ENSG00000136213.10	chr7:3373085:G:C	969497	0.626214	64	77	0.0043237	-0.447198	0.151953	0.000239684	-1.28725	0.333624	0.000163465	0.895771	0.225649	4545	0.742949	1
ENSG00000106003.13	chr7:2490441:A:T	-22088	0.558252	71	91	0.00136405	-0.552804	0.166182	0.00854151	-0.939911	0.347983	0.00108685	0.854325	0.251363	4609	1	1
ENSG00000106009.16	chr7:1593593:C:T	-961931	0.257282	46	53	0.129758	0.375436	0.245081	0.157757	0.396594	0.277939	0.00323144	-0.965026	0.317167	4590	1	1
ENSG00000106012.18	chr7:2674933:G:C	115961	0.703883	53	61	0.0179397	0.427826	0.176783	0.00051077	1.75407	0.482862	0.000245595	-1.1473	0.297903	4603	1	1
ENSG00000136295.15	chr7:1859811:A:G	-772175	0.15534	30	32	0.0131966	0.595687	0.234635	0.299494	-0.201627	0.192991	0.000372998	-1.13492	0.304479	4557	1	1
ENSG00000174945.13	chr7:3372468:C:T	692946	0.514563	75	100	0.00608967	-0.539151	0.190989	0.014487	-0.809724	0.323489	0.00111912	0.8234	0.242926	4650	1	1
ENSG00000146535.14	chr7:2613394:G:A	-230914	0.339806	61	70	0.00987926	0.481094	0.181717	0.002625	0.872622	0.280358	0.00072551	-1.02422	0.29055	4571	1	1
ENSG00000198286.9	chr7:3196264:T:A	152319	0.597087	65	83	0.0217004	-0.314018	0.133937	0.0111093	-0.79387	0.304891	0.000859055	0.71168	0.20494	4495	1	1
ENSG00000146555.19	chr7:4036481:T:G	735229	0.145631	27	30	0.00192196	-1.13413	0.352704	0.15922	-0.313874	0.220753	0.000965097	1.48091	0.430975	4875	1	1
ENSG00000286874.1	chr7:4214011:A:G	-428237	0.106796	21	22	0.0801527	0.558569	0.314897	0.0918903	0.415542	0.243382	0.000172882	-1.7601	0.445193	4901	0.847293	1
ENSG00000164916.11	chr7:5248537:C:T	566242	0.38835	64	80	0.0688884	-0.296748	0.160782	0.100756	-0.398135	0.239601	9.53982e-05	0.885239	0.214677	4832	0.460964	1
ENSG00000287665.1	chr7:5253642:G:A	528202	0.237864	41	49	0.019709	-0.407282	0.170917	0.164777	-0.284807	0.203015	3.17438e-05	1.073	0.242279	4734	0.150275	1
ENSG00000242802.9	chr7:4824562:GCTCT:G	48947	0.0728155	15	15	0.00196058	0.755036	0.235286	0.190078	0.181202	0.137032	2.22663e-05	-1.48326	0.327802	4748	0.105721	1
ENSG00000218823.2	chr7:4826559:C:G	-35471	0.15534	30	32	0.232329	0.326241	0.270936	0.427634	0.199026	0.249538	9.98989e-05	-1.60542	0.390563	4778	0.477317	1
ENSG00000157927.17	chr7:4968946:G:A	85230	0.480583	73	99	0.167189	0.200406	0.143679	0.00021005	1.05973	0.271935	2.57123e-05	-0.946779	0.211052	4754	0.122236	1
ENSG00000196204.11	chr7:4048420:G:A	-925568	0.106796	21	22	0.00747883	1.29223	0.470017	0.127317	0.36496	0.236701	0.00110246	-1.92401	0.566842	4759	1	1
ENSG00000146587.18	chr7:4552181:T:C	-493640	0.786408	40	44	0.00365666	-0.599014	0.199631	0.00756675	-1.20981	0.440717	0.00349977	0.762101	0.252723	4697	1	1
ENSG00000273313.1	chr7:5374971:G:A	302846	0.276699	50	57	0.0816071	-0.407734	0.230989	0.66081	-0.121907	0.27672	0.00488781	0.911798	0.314372	4756	1	1
ENSG00000159904.11	chr7:5431047:A:G	286501	0.0776699	13	16	0.000521901	1.12225	0.309493	0.0475986	0.443366	0.220144	0.000182335	-1.83038	0.464782	4575	0.834185	1
ENSG00000157954.15	chr7:5493934:C:G	303738	0.907767	18	19	7.56003e-05	1.36061	0.3248	0.00050337	2.86915	0.788861	0.000371159	-1.52068	0.407813	4511	1	1
ENSG00000164638.10	chr7:4371291:G:A	-903078	0.116505	23	24	0.00212557	1.43044	0.449474	0.00677269	0.687624	0.246901	0.000145474	-2.10368	0.525481	4384	0.637756	1
ENSG00000182095.14	chr7:4456434:G:A	-968980	0.145631	29	30	0.21637	0.246528	0.197737	0.00951322	0.402111	0.151087	0.000408521	-0.953764	0.257765	4075	1	1
ENSG00000155034.19	chr7:5049160:C:T	-464649	0.106796	21	22	0.00546617	-0.773963	0.270506	0.00982491	-0.504337	0.19035	0.000361185	1.30642	0.34959	4007	1	1
ENSG00000075624.16	chr7:5275783:C:G	-288001	0.451456	70	93	0.0278624	-0.237487	0.105888	0.543305	-0.120237	0.196914	0.000830505	0.56601	0.162499	4007	1	1
ENSG00000075618.18	chr7:5628014:C:T	35198	0.18932	34	39	0.177774	-0.298946	0.219746	0.328209	-0.217251	0.220751	0.00251259	0.926774	0.296367	4026	1	1
ENSG00000011275.18	chr7:6696474:A:T	914735	0.11165	20	23	0.102377	0.407813	0.246613	0.118274	-0.270793	0.171368	0.000350619	-1.11777	0.2984	4002	1	1
ENSG00000235944.8	chr7:5628435:A:G	-194725	0.436893	66	90	0.00361523	0.573666	0.190936	0.00192038	1.00678	0.313075	2.87991e-05	-1.17881	0.264587	3841	0.110618	1
ENSG00000122674.12	chr7:6286073:A:G	387340	0.174757	30	36	0.0012902	0.98655	0.294996	0.0377305	0.539202	0.254913	0.000368158	-1.2619	0.338193	3926	1	1
ENSG00000122512.16	chr7:5116152:A:G	-892954	0.747573	47	52	0.00441628	-0.602147	0.205115	0.00081707	-1.48331	0.425231	0.00110047	0.89694	0.264207	4045	1	1
ENSG00000106305.10	chr7:6946505:A:T	937250	0.106796	20	22	0.00139069	0.518294	0.156099	0.049702	0.258292	0.129485	6.78855e-05	-1.00508	0.238217	4045	0.274597	1
ENSG00000157999.6	chr7:5190742:C:T	-840634	0.470874	75	97	0.000160681	0.726267	0.182722	0.0706707	0.559072	0.304893	0.0018587	-0.857058	0.265634	4131	1	1
ENSG00000086232.13	chr7:5068146:G:A	-991029	0.553398	66	92	0.122638	0.176658	0.11314	0.419357	0.169907	0.209243	0.00126227	-0.492884	0.147074	4113	1	1
ENSG00000106346.11	chr7:5485319:G:A	-619565	0.407767	65	84	7.10037e-05	-0.530687	0.126155	0.00290823	-0.66723	0.216759	7.75224e-05	0.818124	0.195629	4143	0.321175	1
ENSG00000008256.16	chr7:6616664:G:A	344020	0.11165	21	23	0.291955	0.221345	0.208559	0.691917	-0.0718732	0.180682	0.00252566	-1.03599	0.331475	4150	1	1
ENSG00000286075.1	chr7:5470700:GGGGGGGAGATGTCCCCTTCCC:G	-878259	0.567961	69	89	0.192131	0.232482	0.176637	0.0438653	0.6592	0.321569	0.00125158	-0.802946	0.239401	4136	1	1
ENSG00000178397.13	chr7:5470700:GGGGGGGAGATGTCCCCTTCCC:G	-878281	0.567961	69	89	0.169201	0.24415	0.175882	0.043268	0.6583	0.320193	0.00104999	-0.812785	0.238377	4136	1	1
ENSG00000136238.18	chr7:7326500:T:C	951973	0.737864	48	54	0.109271	-0.250865	0.154785	0.00885181	-1.05991	0.394316	0.00333218	0.732619	0.24161	4113	1	1
ENSG00000136240.10	chr7:6860856:C:T	376666	0.694175	52	63	0.199698	0.231081	0.178604	0.0240022	0.947914	0.411447	0.00159782	-0.877011	0.267741	4037	1	1
ENSG00000164535.15	chr7:7328474:G:T	844284	0.262136	45	54	0.0173796	0.563464	0.23164	0.217441	0.335566	0.269788	0.0011296	-0.990521	0.292486	4037	1	1
ENSG00000215045.8	chr7:7111863:G:A	560427	0.597087	70	83	0.0145989	0.664563	0.26581	0.00819546	1.26308	0.46503	0.00275975	-1.04074	0.336179	3970	1	1
ENSG00000136247.14	chr7:7249145:T:C	671711	0.126214	24	26	0.0926917	-0.440672	0.258748	0.0899202	-0.388491	0.226128	0.000930909	1.33754	0.387972	3983	1	1
ENSG00000146576.13	chr7:7221476:CTGTT:C	631455	0.135922	26	28	0.0129751	-0.543835	0.213669	0.0272931	-0.439846	0.195371	0.000863461	1.06729	0.307486	3973	1	1
ENSG00000236609.4	chr7:5804778:C:A	-810832	0.359223	56	74	0.037477	-0.341844	0.16139	0.0108675	-0.609021	0.233161	0.000152348	0.85688	0.214754	3985	0.607109	1
ENSG00000205903.7	chr7:5768945:G:C	-868373	0.0631068	12	13	0.197432	0.284568	0.218824	0.0616442	0.244093	0.128656	0.000946105	-1.10796	0.321852	4022	1	1
ENSG00000228010.6	chr7:6038448:A:T	-625526	0.61165	64	80	1.67445e-05	-1.12922	0.245411	0.00148101	-1.40251	0.424995	0.000401692	1.06245	0.286746	4072	1	1
ENSG00000198580.7	chr7:6248312:A:G	-425182	0.116505	22	24	0.0422682	0.715513	0.346303	0.964933	-0.0100027	0.226763	0.000665707	-1.50075	0.42255	4084	1	1
ENSG00000164631.19	chr7:6069528:C:G	-637419	0.242718	43	50	0.000176472	-0.459218	0.116328	0.0456596	-0.263436	0.129622	6.8492e-05	0.691002	0.163873	4107	0.281296	1
ENSG00000187953.10	chr7:6256378:T:C	-453750	0.0873786	16	18	2.36976e-05	-1.45772	0.32336	0.70219	0.073608	0.191772	0.000113292	1.65056	0.405062	4100	0.464497	1
ENSG00000146574.15	chr7:6116242:C:A	-710528	0.300971	52	62	0.0117036	-0.702664	0.271905	0.0802814	-0.531929	0.300009	0.00116526	1.27489	0.377554	4298	1	1
ENSG00000106392.11	chr7:7290805:C:G	133871	0.432039	69	89	2.30963e-05	-0.605228	0.134048	0.0208021	-0.573375	0.242807	0.00024193	0.791674	0.205328	4619	1	1
ENSG00000230825.2	chr7:6454691:A:G	-800463	0.0776699	15	16	0.113552	0.584336	0.364952	0.717992	-0.0798238	0.220199	0.00106495	-1.68638	0.495236	4756	1	1
ENSG00000272732.1	chr7:8454756:A:G	902316	0.548544	72	93	5.29874e-05	0.882095	0.205708	0.0162962	0.765524	0.311491	0.000429957	-0.923812	0.250713	4769	1	1
ENSG00000164654.16	chr7:7899882:G:C	333007	0.106796	21	22	0.0206804	-0.555856	0.235156	0.180978	-0.241857	0.179113	0.00017193	1.44408	0.365112	4756	0.817698	1
ENSG00000272894.5	chr7:8203410:G:T	636414	0.0679612	13	14	0.640587	-0.133313	0.284384	0.296198	-0.156587	0.148853	0.000786437	1.21592	0.347395	4756	1	1
ENSG00000272745.1	chr7:6858761:G:A	-761111	0.135922	26	28	0.430143	-0.179601	0.226416	0.572842	-0.122226	0.215811	0.000395449	1.29354	0.348673	4819	1	1
ENSG00000219545.11	chr7:7142234:G:A	-498477	0.092233	18	19	0.00799357	0.79784	0.292764	0.0263863	0.462354	0.20411	0.00214445	-1.28374	0.403745	4825	1	1
ENSG00000106399.11	chr7:8113423:T:C	394816	0.0776699	16	16	0.0117748	0.587264	0.227451	0.730504	0.0438787	0.126911	0.000587823	-1.16357	0.324129	4877	1	1
ENSG00000234141.1	chr7:8149990:T:C	199281	0.237864	41	49	0.0143608	-0.512673	0.204541	0.115672	-0.357519	0.224623	0.000715103	0.900075	0.25501	4911	1	1
ENSG00000106415.13	chr7:7452586:T:C	-516210	0.106796	20	22	0.216758	0.255784	0.205336	0.939124	-0.0125011	0.163142	0.00109223	-1.06537	0.313601	4886	1	1
ENSG00000233108.1	chr7:8808423:A:C	838520	0.092233	19	19	0.114034	0.507244	0.317234	0.34514	0.208859	0.219841	0.000976605	-1.73541	0.505586	4886	1	1
ENSG00000233264.2	chr7:8870402:A:G	890090	0.092233	19	19	0.0195454	0.656229	0.275007	0.873509	-0.0294736	0.1845	0.000672324	-1.44597	0.407476	4901	1	1
ENSG00000003147.19	chr7:7830255:G:A	-432432	0.0873786	17	18	0.0552713	-0.469838	0.241306	0.00284172	-0.572252	0.185436	0.000145297	1.68899	0.421858	5013	0.728371	1
ENSG00000229091.3	chr7:11387365:A:G	936054	0.121359	23	25	0.00143321	1.47907	0.446764	0.672982	-0.0945086	0.223044	0.000123742	-1.87808	0.463761	4652	0.575648	1
ENSG00000189043.10	chr7:11812382:G:A	872229	0.805825	38	40	0.000722843	-0.617836	0.175211	3.41161e-05	-1.76492	0.400287	0.00012401	0.963203	0.237883	4563	0.565858	1
ENSG00000106443.16	chr7:11549783:G:C	576447	0.359223	63	74	0.000237594	-0.75822	0.196381	0.00294876	-0.708233	0.230428	4.93652e-05	0.984114	0.228456	4530	0.223624	1
ENSG00000106460.19	chr7:11265196:C:T	-946074	0.466019	74	96	0.129571	-0.246384	0.160757	0.0249477	-0.592634	0.259002	0.00157053	0.717848	0.218779	5554	1	1
ENSG00000006747.15	chr7:12645608:C:G	75031	0.101942	20	21	0.00241284	1.18054	0.375899	0.0783678	0.427967	0.239809	0.000525048	-1.72889	0.477032	5324	1	1
ENSG00000122644.13	chr7:12736168:C:T	49312	0.61165	63	80	0.00020744	-0.711346	0.182366	0.0210235	-0.767215	0.325476	0.000311847	0.830728	0.219726	5412	1	1
ENSG00000214960.10	chr7:16770198:A:T	348660	0.485437	77	100	0.000975877	0.703662	0.204988	0.000812543	1.2021	0.344444	0.00219481	-0.879	0.277119	4002	1	1
ENSG00000272361.2	chr7:17544518:T:C	950294	0.184466	34	38	0.0362452	-0.529909	0.248501	0.675015	-0.105651	0.250999	0.00118772	1.16908	0.346843	4134	1	1
ENSG00000106524.9	chr7:16641694:C:G	-4123	0.776699	42	46	0.0492653	-0.52939	0.264867	0.00871911	-1.49809	0.556187	0.000712185	1.19778	0.339235	4095	1	1
ENSG00000136261.15	chr7:16263055:T:C	-383076	0.126214	23	26	0.0591727	-0.351879	0.18365	0.474338	-0.115156	0.160147	6.75188e-05	1.12147	0.265707	4096	0.276557	1
ENSG00000106537.8	chr7:17550874:A:C	797119	0.145631	27	30	0.196426	0.266407	0.204395	0.247144	0.225208	0.193078	0.000717282	-1.05069	0.297763	4294	1	1
ENSG00000106546.14	chr7:17872129:G:T	955770	0.446602	73	92	2.13129e-05	-0.846189	0.186523	0.000445571	-0.970235	0.264083	0.000605549	0.865492	0.241709	4164	1	1
ENSG00000237773.7	chr7:17974805:T:A	675437	0.116505	21	24	0.00142346	1.15912	0.349889	0.0312558	0.502561	0.228954	0.000106078	-1.75409	0.428503	4040	0.428555	1
ENSG00000236039.3	chr7:17518530:G:A	-40379	0.18932	37	39	3.84391e-08	1.46997	0.239988	0.0714157	0.392765	0.214775	0.000349612	-1.18851	0.317212	3565	1	1
ENSG00000071189.21	chr7:17587904:G:T	-352597	0.446602	72	92	0.00543218	-0.456991	0.1596	0.01776	-0.594049	0.245069	0.000255064	0.78337	0.203996	3084	0.786618	1
ENSG00000279048.1	chr7:17161540:G:A	-778963	0.252427	43	52	5.64304e-05	-0.616752	0.144417	0.199616	-0.218443	0.168804	7.34931e-06	0.945483	0.196198	3084	0.0226653	1
ENSG00000048052.21	chr7:18257293:T:C	170344	0.917476	16	17	0.0151815	0.593171	0.238694	0.000480437	2.11248	0.578569	0.000362251	-1.15764	0.30985	2997	1	1
ENSG00000122691.13	chr7:18991506:A:G	-126130	0.0679612	12	14	0.0506945	-0.683085	0.34396	0.550039	-0.119384	0.198835	0.00209401	1.31916	0.413866	3334	1	1
ENSG00000105849.6	chr7:18798840:C:A	-910197	0.597087	69	83	0.164174	0.168021	0.119595	0.0142492	0.639456	0.254818	0.000681331	-0.649886	0.183351	3889	1	1
ENSG00000213860.4	chr7:19281946:A:C	-720819	0.140777	24	29	0.00471969	0.772596	0.265261	0.0925643	0.364686	0.214046	0.000386607	-1.22448	0.329455	3797	1	1
ENSG00000243004.6	chr7:20545214:T:C	404761	0.393204	68	81	0.013399	-0.571806	0.225744	0.015114	-0.816102	0.328175	0.000313142	1.12495	0.297645	3924	1	1
ENSG00000183742.13	chr7:20960893:C:T	743489	0.0970874	20	20	0.392271	-0.242729	0.282088	0.370914	-0.156888	0.174288	0.00225096	1.23035	0.388911	3980	1	1
ENSG00000233834.6	chr7:19764302:C:T	-453275	0.223301	42	46	0.0216546	0.54745	0.233417	0.000184258	0.978781	0.24873	0.000320988	-1.17193	0.310679	3981	1	1
ENSG00000226097.6	chr7:20915110:A:T	618473	0.582524	71	86	0.360015	0.147915	0.160606	0.00993453	0.886465	0.335095	0.0056614	-0.69822	0.245094	4064	1	1
ENSG00000105855.10	chr7:20937152:C:T	606450	0.315534	50	65	0.308581	0.161508	0.157543	0.015789	0.533185	0.215874	0.000592562	-0.765138	0.213287	4066	1	1
ENSG00000271133.5	chr7:20403240:A:T	71493	0.092233	18	19	0.204499	-0.337186	0.263431	0.127597	0.332108	0.215556	0.000863221	-1.86888	0.53841	4060	1	1
ENSG00000219451.3	chr7:20104717:A:AT	-722609	0.796117	41	42	0.115179	-0.412012	0.258504	0.00116316	-2.06453	0.611299	0.000792209	1.2384	0.354047	4295	1	1
ENSG00000105866.15	chr7:20551538:A:G	-876505	0.383495	60	79	0.0106293	0.325254	0.124129	0.128781	0.29952	0.195018	0.000299513	-0.658443	0.173607	4649	1	1
ENSG00000164649.20	chr7:21346171:A:G	-599732	0.893204	21	22	0.00636501	-0.677214	0.241241	0.000359859	-2.1189	0.566835	0.00205336	0.970266	0.303792	4740	1	1
ENSG00000136237.19	chr7:22888450:T:C	531296	0.0825243	16	17	0.000893169	-1.15604	0.33407	0.359502	-0.172711	0.187329	0.000160507	1.63738	0.411916	4188	0.672205	1
ENSG00000233476.3	chr7:22253565:C:T	-258434	0.0825243	16	17	0.0632151	0.5577	0.295761	0.0131075	0.552766	0.217508	0.000365685	-1.72743	0.462706	4086	1	1
ENSG00000232759.1	chr7:22706945:T:A	143608	0.354369	60	73	0.0085816	-0.631422	0.233919	0.21146	-0.384952	0.305439	0.000329429	1.08569	0.288406	3970	1	1
ENSG00000136244.12	chr7:22366387:T:C	-359497	0.184466	32	38	0.013188	-0.591083	0.232799	0.143477	-0.325301	0.22003	6.22653e-05	1.23831	0.291829	3880	0.241589	1
ENSG00000105889.15	chr7:21999689:A:T	-727924	0.184466	33	38	0.0190128	-0.611293	0.255006	0.37762	-0.21561	0.242927	0.00625191	1.02753	0.365199	3837	1	1
ENSG00000179428.2	chr7:22540071:TA:T	-187549	0.184466	35	38	0.000944981	-0.894087	0.259697	0.906229	0.0294334	0.249024	0.000134368	1.51566	0.376458	3837	0.51557	1
ENSG00000196683.10	chr7:22209708:G:T	-613144	0.0873786	17	18	0.0158436	-0.546424	0.221354	5.3267e-05	-0.783957	0.182884	0.00220869	1.21344	0.382809	3776	1	1
ENSG00000286703.1	chr7:22874637:A:C	51683	0.0776699	16	16	0.00984541	1.14073	0.430666	0.136914	0.387338	0.257627	0.00146921	-1.91076	0.578555	3775	1	1
ENSG00000228649.9	chr7:22475968:G:A	-378158	0.0776699	16	16	0.000281098	1.52418	0.399892	0.333091	0.204065	0.20947	5.07234e-05	-2.25814	0.525127	3797	0.192597	1
ENSG00000122591.12	chr7:23894866:T:C	880736	0.0728155	14	15	0.000338916	1.24101	0.330408	0.169666	0.269019	0.194011	0.00027256	-1.61342	0.422296	3720	1	1
ENSG00000230658.2	chr7:22634286:G:A	-471417	0.0776699	15	16	0.0171454	1.02156	0.419049	0.635203	0.12347	0.259195	0.00177019	-1.8128	0.559099	3650	1	1
ENSG00000122550.18	chr7:22675488:T:C	-430270	0.883495	23	24	0.0240075	0.529544	0.22986	0.000591781	2.21121	0.616318	0.000105475	-1.36965	0.334457	3650	0.384985	1
ENSG00000230042.1	chr7:23669200:T:C	540022	0.101942	18	21	0.0344833	0.839215	0.389676	0.0125969	0.584369	0.228586	0.00121603	-1.53289	0.455788	3664	1	1
ENSG00000136243.17	chr7:23659771:G:T	477747	0.106796	20	22	0.122758	0.393152	0.251875	0.294621	0.222151	0.210485	0.000478439	-1.48877	0.407606	3684	1	1
ENSG00000226816.3	chr7:22368868:G:A	-836919	0.165049	32	34	0.0362886	-0.522892	0.245269	0.00195401	-0.851239	0.265174	0.000322252	1.56956	0.416218	3705	1	1
ENSG00000136235.17	chr7:22488072:G:A	-747895	0.485437	79	100	0.0728057	-0.348932	0.19176	0.0101175	-0.936769	0.355018	0.00358788	0.853372	0.283788	3719	1	1
ENSG00000156928.5	chr7:23410180:T:A	111441	0.247573	44	51	6.67226e-06	0.833655	0.172091	0.245811	0.234545	0.200511	0.000409146	-0.854105	0.23086	3737	1	1
ENSG00000136231.14	chr7:24112825:C:T	642334	0.252427	45	52	0.402237	0.157362	0.186799	0.00591187	0.698546	0.246534	0.000136543	-1.21802	0.302877	3798	0.51859	1
ENSG00000232818.2	chr7:24382560:A:G	892087	0.548544	74	93	0.277557	-0.200498	0.183309	0.031465	-0.702308	0.320361	0.000924927	0.807185	0.233999	3762	1	1
ENSG00000164548.11	chr7:24155648:C:T	623607	0.466019	74	96	0.00482694	0.507074	0.174567	0.159313	0.363609	0.25579	0.000590565	-0.742878	0.207022	3722	1	1
ENSG00000169193.12	chr7:24246998:T:C	649616	0.228155	40	47	0.00172455	-0.580669	0.178621	0.373613	-0.180442	0.201596	0.000798291	0.848112	0.242632	3787	1	1
ENSG00000227436.1	chr7:24423934:A:C	804601	0.364078	64	75	0.000439761	-0.653558	0.177697	0.0711653	-0.421699	0.230388	0.000474118	0.854129	0.233674	3802	1	1
ENSG00000188732.11	chr7:24233922:T:C	553792	0.106796	21	22	0.0296721	-0.698789	0.315233	0.83885	-0.0446041	0.218571	0.00269816	1.33746	0.430975	3833	1	1
ENSG00000196335.13	chr7:24183279:A:G	473076	0.15534	29	32	0.723413	0.0889185	0.250312	0.0918949	0.431121	0.252509	0.00375703	-1.202	0.401826	3824	1	1
ENSG00000122585.8	chr7:25239840:T:A	955652	0.0776699	15	16	0.013243	1.14213	0.45011	0.844144	-0.0455818	0.231055	0.00358896	-1.57633	0.524222	3999	1	1
ENSG00000287523.1	chr7:24271448:T:C	-173680	0.0970874	19	20	0.113098	0.443676	0.276747	0.00426816	0.619335	0.210124	0.000257253	-1.61988	0.422106	4218	1	1
ENSG00000105926.15	chr7:23853200:C:T	-720068	0.0728155	15	15	0.00650331	0.957177	0.341905	0.0820691	0.359135	0.203771	0.000463794	-1.74893	0.477604	4347	1	1
ENSG00000105928.16	chr7:24232272:C:G	-525668	0.145631	27	30	0.0015374	-0.84155	0.255943	0.0478645	-0.486415	0.241816	0.00021204	1.40898	0.361811	4307	0.913255	1
ENSG00000070882.13	chr7:25095947:G:A	114313	0.300971	49	62	0.00197592	0.585969	0.182746	0.0880843	0.44336	0.256558	0.000722011	-0.974298	0.276271	4155	1	1
ENSG00000172115.9	chr7:24135260:A:G	-990000	0.101942	20	21	0.00155624	-0.594046	0.180885	0.0461616	-0.228587	0.112742	0.000778969	0.820623	0.234258	4055	1	1
ENSG00000153790.12	chr7:24813877:C:T	-366479	0.601942	65	82	0.276559	0.230209	0.210033	1.21761e-05	1.91417	0.408474	0.000625926	-0.979818	0.274414	3992	1	1
ENSG00000223561.7	chr7:24793788:T:C	-957244	0.140777	27	29	0.153519	-0.374365	0.259649	0.7787	0.0609346	0.21606	0.00105961	1.16894	0.343122	3701	1	1
ENSG00000270933.1	chr7:26591880:C:G	642477	0.140777	29	29	0.0169968	0.596821	0.244478	0.712084	0.0769442	0.207699	0.000813399	-1.34661	0.385888	3540	1	1
ENSG00000050344.9	chr7:26587569:G:C	435371	0.15534	28	32	0.00292725	0.656603	0.213459	0.000686015	0.80511	0.227279	0.0011881	-1.19802	0.355437	3286	1	1
ENSG00000122565.19	chr7:26360403:CCA:C	159241	0.131068	25	27	0.0100565	-0.326014	0.123448	0.000607142	-0.34336	0.0959129	0.000389346	0.622041	0.167461	3215	1	1
ENSG00000122566.21	chr7:25523211:G:A	-678090	0.0825243	17	17	0.00120239	-0.527134	0.156571	0.100065	-0.169686	0.101908	0.00177421	0.786498	0.242625	3218	1	1
ENSG00000086300.16	chr7:26540424:G:A	248562	0.179612	32	37	0.0142779	-0.577931	0.230372	0.147831	-0.264004	0.180538	0.000358982	1.02008	0.272832	3096	1	1
ENSG00000225792.2	chr7:26804611:C:T	427910	0.237864	46	49	0.00343063	-0.691941	0.228941	1.97779e-06	-1.20251	0.233172	5.38377e-06	1.43997	0.293865	3064	0.0164959	1
ENSG00000214870.9	chr7:25555743:A:G	-842850	0.713592	52	59	0.266115	0.276092	0.246421	0.00142085	1.57679	0.475882	0.00102017	-1.04978	0.307067	3036	1	1
ENSG00000286507.1	chr7:27436214:C:T	818919	0.184466	33	38	0.000111751	1.09229	0.267801	0.022356	0.601591	0.25791	0.000154233	-1.43211	0.359238	2976	0.458999	1
ENSG00000005020.13	chr7:26549407:C:T	-445832	0.0582524	12	12	0.0369509	-0.678186	0.319269	0.308926	0.175936	0.171741	0.00188453	1.45001	0.45004	2937	1	1
ENSG00000233429.9	chr7:26546068:T:C	-549579	0.519417	77	99	0.773202	-0.0439761	0.152045	0.00121388	-0.903542	0.268614	0.00198138	0.709842	0.221441	2929	1	1
ENSG00000105991.10	chr7:27932974:C:T	836974	0.368932	59	76	0.0599547	-0.271008	0.141888	0.84235	-0.0448183	0.224565	0.00121321	0.761502	0.226375	2929	1	1
ENSG00000276528.1	chr7:27414156:C:T	318032	0.145631	27	30	0.00181656	-0.835286	0.258288	0.0167637	-0.638033	0.260784	0.000177545	1.55785	0.394805	2929	0.520029	1
ENSG00000276771.1	chr7:27412011:C:T	313111	0.349515	61	72	0.0211841	-0.353256	0.150056	0.0141493	-0.600156	0.238901	0.000564382	0.803778	0.223132	2932	1	1
ENSG00000277694.1	chr7:26349268:G:A	-750699	0.126214	25	26	0.112986	-0.389945	0.243155	0.0582871	-0.382664	0.199002	0.00390761	1.07627	0.361423	2934	1	1
ENSG00000105996.7	chr7:27348441:A:G	245758	0.135922	25	28	0.0499374	-0.460683	0.23119	0.409859	-0.164316	0.198263	0.000550472	1.1733	0.325025	2942	1	1
ENSG00000253552.8	chr7:27277145:T:C	169368	0.0970874	19	20	0.00510524	-0.933158	0.323434	0.631857	0.100615	0.209142	0.000663236	1.44066	0.405502	2940	1	1
ENSG00000254369.6	chr7:26271989:G:C	-857988	0.315534	56	65	0.0753213	-0.31785	0.176238	0.562169	-0.148958	0.255848	0.00227654	0.805308	0.254857	2926	1	1
ENSG00000197576.14	chr7:26330570:G:A	-800210	0.208738	40	43	0.000260585	-0.74902	0.195371	0.0126216	-0.530265	0.207483	1.13228e-06	1.44795	0.273301	2924	0.00331077	1
ENSG00000106004.5	chr7:27335085:A:G	191404	0.15534	29	32	0.0800147	-0.349239	0.196794	0.37205	-0.168013	0.187094	4.55427e-05	1.22808	0.283626	2903	0.13221	1
ENSG00000106006.6	chr7:26330570:G:A	-820033	0.208738	40	43	0.00403458	-0.639383	0.215507	0.0418368	-0.473895	0.228867	6.19299e-05	1.27967	0.301469	2904	0.179844	1
ENSG00000105997.22	chr7:26330570:G:A	-822011	0.208738	40	43	0.000541559	-0.725741	0.200767	0.0107235	-0.557978	0.213213	4.65047e-06	1.38685	0.280849	2901	0.013491	1
ENSG00000122592.8	chr7:26330570:G:A	-827366	0.208738	40	43	0.00172812	-0.624577	0.192167	0.0755913	-0.367716	0.20408	1.31737e-05	1.25411	0.268818	2900	0.0382039	1
ENSG00000253187.2	chr7:27350363:G:T	181744	0.567961	69	89	0.128903	0.255203	0.166217	0.000217623	1.41642	0.364432	0.000366755	-0.931465	0.249559	2902	1	1
ENSG00000078399.19	chr7:27348867:G:A	173687	0.601942	63	82	0.121888	0.245724	0.157053	0.000104604	1.48772	0.363079	5.57357e-05	-0.996936	0.233252	2902	0.161745	1
ENSG00000253293.5	chr7:26876579:C:T	-303682	0.126214	25	26	0.144343	0.286095	0.193935	0.00584389	0.460162	0.162168	0.00129768	-0.94336	0.282237	2906	1	1
ENSG00000243766.8	chr7:27563937:C:T	365362	0.140777	27	29	0.000766105	0.897358	0.255785	0.000141949	0.894368	0.223013	0.00079265	-1.2655	0.361811	2927	1	1
ENSG00000233830.2	chr7:28292648:T:C	833799	0.300971	52	62	0.0628464	-0.475176	0.251635	0.00334422	-0.943998	0.311446	0.00525228	0.929019	0.323115	3093	1	1
ENSG00000106049.9	chr7:27965723:A:G	302840	0.0776699	16	16	0.162108	-0.598035	0.423561	0.433021	-0.184848	0.234498	0.00447885	1.55253	0.529731	2971	1	1
ENSG00000106052.13	chr7:28401386:AT:A	662055	0.092233	18	19	0.0051943	0.591628	0.205491	0.72538	-0.0482	0.1367	0.00311399	-0.880791	0.288295	3123	1	1
ENSG00000234336.7	chr7:29091337:A:C	911015	0.0825243	16	17	0.130401	0.572173	0.374145	0.463219	0.166487	0.225796	0.00126166	-1.76511	0.526675	3703	1	1
ENSG00000153814.13	chr7:28659081:G:A	478286	0.92233	16	16	0.133839	-0.542335	0.357849	0.000805445	-3.12357	0.894315	0.00153204	1.54903	0.470949	3705	1	1
ENSG00000146592.17	chr7:28868145:G:A	568824	0.723301	47	57	0.00198052	0.710614	0.221672	0.0137706	1.21995	0.48362	0.00170464	-0.984736	0.302565	3792	1	1
ENSG00000106069.23	chr7:28355414:AT:A	-791155	0.135922	27	28	0.397967	0.209054	0.245913	0.199323	0.262987	0.203092	0.00171487	-1.1292	0.347161	4121	1	1
ENSG00000285081.1	chr7:29278642:C:T	84533	0.0728155	15	15	0.0658579	0.743721	0.398424	0.106138	0.400129	0.244655	0.00260415	-1.8166	0.583143	4136	1	1
ENSG00000106066.15	chr7:28681115:CTG:C	-514336	0.325243	53	67	0.0557301	0.349837	0.180021	0.000369835	0.931403	0.249709	0.000432579	-0.872758	0.236975	4134	1	1
ENSG00000223813.3	chr7:29435948:T:C	-127722	0.0582524	11	12	0.00110676	1.33597	0.39374	0.0517955	0.448829	0.227103	0.000933884	-1.99838	0.579828	3646	1	1
ENSG00000176532.4	chr7:30034198:T:C	470363	0.135922	25	28	0.100831	0.422711	0.254448	0.139132	0.309892	0.207297	0.000569034	-1.26789	0.352217	3642	1	1
ENSG00000225264.3	chr7:29103152:C:T	-582103	0.0728155	15	15	0.0575123	0.762968	0.395521	0.0080672	0.623309	0.229001	0.00138872	-1.85208	0.55773	3494	1	1
ENSG00000227014.6	chr7:30791466:C:T	802866	0.601942	65	82	0.0293226	-0.390153	0.175613	0.00573985	-1.07205	0.376962	0.000235145	0.951374	0.246215	3458	0.813131	1
ENSG00000136193.17	chr7:29469649:A:G	-520640	0.106796	22	22	0.00213209	-0.870846	0.273724	0.331594	-0.174404	0.178466	0.00240403	1.12546	0.358221	3464	1	1
ENSG00000106080.11	chr7:30174614:A:G	147912	0.436893	72	90	0.0141312	0.40883	0.162709	0.486782	0.175256	0.250764	0.00236354	-0.744389	0.236507	3460	1	1
ENSG00000106086.20	chr7:29120420:TCAAA:T	-906984	0.320388	55	66	0.00188557	-0.735193	0.228195	0.000301139	-1.11086	0.293017	0.00209833	0.912924	0.286477	3451	1	1
ENSG00000180354.16	chr7:29423065:G:A	-711921	0.194175	36	40	0.30593	-0.203785	0.197689	0.6665	-0.0982359	0.227048	0.00262963	0.979421	0.31473	3364	1	1
ENSG00000251660.1	chr7:29158075:A:G	-999456	0.237864	41	49	0.0139052	0.474786	0.188495	0.0477778	0.468384	0.232759	0.00329123	-0.83524	0.275073	3341	1	1
ENSG00000227017.1	chr7:29573876:C:T	-605138	0.0776699	15	16	0.00500897	-1.38375	0.478505	0.860745	0.0391203	0.222237	0.00098709	1.91511	0.558486	3314	1	1
ENSG00000180233.11	chr7:30754169:T:C	469572	0.412621	66	85	0.000338823	0.700637	0.186534	0.0015809	0.949438	0.289549	0.00286449	-0.796481	0.258321	3300	1	1
ENSG00000235859.5	chr7:30764032:A:C	392524	0.65534	59	71	0.251879	0.205524	0.177989	0.00192647	1.15025	0.357803	0.00226166	-0.761678	0.240884	3249	1	1
ENSG00000281404.2	chr7:29916763:A:G	-474122	0.247573	46	51	0.0117003	-0.425224	0.164539	0.00323756	-0.611456	0.201004	0.00210605	0.800955	0.251436	3226	1	1
ENSG00000272638.1	chr7:31331538:C:G	906866	0.0776699	16	16	0.030338	-0.838076	0.379651	0.0286316	-0.491508	0.220253	0.000224798	2.09983	0.541588	3239	0.728121	1
ENSG00000106100.11	chr7:30775054:G:A	296270	0.359223	61	74	0.207867	-0.207934	0.163675	0.0430611	-0.434529	0.211137	0.000380973	0.808445	0.217262	3211	1	1
ENSG00000006625.18	chr7:30732766:C:T	227925	0.126214	24	26	0.0428795	0.366298	0.177825	0.0565123	0.279309	0.144197	0.0002281	-0.967043	0.249694	3276	0.747256	1
ENSG00000244480.1	chr7:29691182:TTTAAAA:T	-833353	0.101942	21	21	0.00131434	-0.943156	0.28252	0.000461829	-0.732668	0.20001	1.39009e-05	1.79681	0.386329	3250	0.0451778	1
ENSG00000106105.14	chr7:30826413:A:C	231575	0.26699	46	55	0.00155903	-0.558721	0.170159	0.0158005	-0.469882	0.190266	2.32348e-05	1.0054	0.222759	3164	0.0735148	1
ENSG00000196295.12	chr7:31131917:T:C	536631	0.228155	42	47	0.000200672	0.695007	0.177737	0.00072942	0.747173	0.212058	0.000153953	-1.15347	0.289305	3155	0.485723	1
ENSG00000106125.14	chr7:30898110:T:C	126693	0.0825243	17	17	0.0202392	-0.722616	0.304596	0.37321	-0.16787	0.187391	6.54103e-05	1.73303	0.409743	3074	0.201071	1
ENSG00000106341.11	chr7:30918087:C:T	-769128	0.150485	29	31	0.0303331	-0.531334	0.240689	0.00111415	-0.744841	0.219657	0.00127283	1.1694	0.349219	3987	1	1
ENSG00000106355.10	chr7:32014781:C:T	-480502	0.34466	56	71	0.00530406	-0.275044	0.0957755	0.0954703	-0.225397	0.13349	0.00158268	0.446868	0.136296	3789	1	1
ENSG00000105778.19	chr7:31787920:T:C	-707506	0.558252	73	91	0.000217868	-0.650934	0.167493	0.012245	-0.742051	0.289054	0.00109666	0.756855	0.222871	3789	1	1
ENSG00000237004.4	chr7:32000754:T:C	-727815	0.320388	56	66	0.032864	-0.543278	0.249903	4.31196e-05	-1.3415	0.308748	0.000544656	1.18699	0.328523	3763	1	1
ENSG00000273014.1	chr7:31999197:G:A	-759685	0.223301	39	46	3.97361e-05	-0.925176	0.211836	0.000210535	-0.846357	0.217219	0.000498812	0.976978	0.268413	3794	1	1
ENSG00000281332.1	chr7:31998453:G:A	-761826	0.223301	40	46	0.0123177	0.583861	0.227632	0.762867	-0.0723173	0.238814	0.000878883	-1.06358	0.306905	3778	1	1
ENSG00000229358.3	chr7:31998453:G:A	-763334	0.223301	40	46	0.00343542	0.713764	0.236199	0.889347	0.0345943	0.247802	0.00135715	-1.05985	0.318455	3773	1	1
ENSG00000170852.11	chr7:32088931:G:A	-805200	0.0970874	17	20	0.0127338	-0.572812	0.224426	0.0014697	-0.545286	0.165111	0.000810867	1.08078	0.309625	3682	1	1
ENSG00000205763.13	chr7:31951076:C:T	-992100	0.538835	75	95	0.373374	0.157819	0.176232	0.035379	0.747155	0.348693	0.000862615	-0.924735	0.266392	3675	1	1
ENSG00000122642.11	chr7:33778645:G:C	821241	0.315534	51	65	0.00413541	0.609247	0.20594	0.00495077	0.838489	0.289543	0.000598958	-1.15595	0.322523	3644	1	1
ENSG00000122643.22	chr7:33778621:A:G	715824	0.364078	59	75	0.000261236	0.82583	0.215447	0.252045	0.343333	0.29744	0.000721256	-1.09013	0.309088	3578	1	1
ENSG00000164610.9	chr7:33561463:G:A	452059	0.121359	22	25	0.00492589	-0.552171	0.190557	0.82199	-0.0422762	0.187248	0.000292552	1.38531	0.364587	3513	1	1
ENSG00000122507.21	chr7:32179548:T:C	-930009	0.228155	42	47	0.872122	-0.0301365	0.186585	0.0367682	-0.458211	0.215496	0.000609363	0.990576	0.27679	3520	1	1
ENSG00000173852.14	chr7:34311382:G:T	-726889	0.0679612	14	14	0.129355	0.523615	0.341446	0.246885	0.212448	0.182038	0.0119368	-1.18194	0.458686	3097	1	1
ENSG00000164532.11	chr7:35288445:C:T	34345	0.475728	74	98	0.64494	0.0838092	0.181142	0.00123619	1.08212	0.322258	0.00285821	-0.835939	0.271054	3309	1	1
ENSG00000287032.1	chr7:35230013:T:C	-392926	0.378641	64	78	0.314722	-0.207331	0.204843	0.112513	-0.488893	0.304447	0.00322387	0.891227	0.292835	3303	1	1
ENSG00000271122.1	chr7:35474384:C:A	-220830	0.805825	36	40	0.0382665	0.320483	0.151946	0.00168845	1.43959	0.441903	0.0010842	-0.896097	0.263594	3239	1	1
ENSG00000122557.10	chr7:35452558:G:C	-243013	0.606796	64	81	0.231532	0.148476	0.123094	0.012693	0.811811	0.317913	0.00515383	-0.600033	0.208212	3239	1	1
ENSG00000232736.1	chr7:36180336:G:A	411696	0.208738	41	43	0.00295079	-0.875048	0.284724	0.0124936	-0.722157	0.28214	0.000898329	1.31092	0.379024	3255	1	1
ENSG00000228878.8	chr7:36584699:A:G	784023	0.218447	41	45	0.0025428	0.748355	0.239616	0.027905	0.483031	0.215428	0.000339139	-1.11945	0.298059	3314	1	1
ENSG00000122545.20	chr7:36090979:C:T	290047	0.106796	20	22	0.248875	0.203746	0.175324	0.414493	-0.110133	0.134216	0.00326647	-0.742533	0.244335	3315	1	1
ENSG00000122547.11	chr7:36874775:A:G	721521	0.378641	61	78	0.00958174	0.297865	0.11203	0.0512395	0.316721	0.159866	0.000860973	-0.508395	0.14643	3345	1	1
ENSG00000011426.11	chr7:37301873:A:G	912052	0.907767	19	19	0.0262285	-0.31398	0.138459	0.000145934	-1.32827	0.331866	0.000122096	0.715399	0.176489	3447	0.420864	1
ENSG00000164542.12	chr7:37323961:T:A	933836	0.165049	33	34	0.133122	0.397923	0.262071	0.0904567	0.387932	0.226187	0.000321161	-1.38909	0.368263	3449	1	1
ENSG00000136250.12	chr7:37685364:T:G	960815	0.368932	61	76	0.000620408	0.534845	0.149678	0.000958108	0.831242	0.241747	0.000437392	-0.813949	0.221208	3360	1	1
ENSG00000155849.15	chr7:37097447:G:A	-351802	0.165049	31	34	0.0239071	-0.498442	0.2162	0.174601	-0.291639	0.212788	0.000104547	1.24231	0.303176	3927	0.410557	1
ENSG00000086289.12	chr7:38803556:T:C	882916	0.616505	63	79	0.139468	-0.322221	0.21573	0.013763	-0.919953	0.364663	0.00207723	0.863867	0.2708	3890	1	1
ENSG00000010270.13	chr7:39059578:A:G	881356	0.524272	72	98	0.0904701	-0.261425	0.152432	0.000369852	-0.981532	0.26315	3.86943e-05	0.916292	0.209453	4004	0.154932	1
ENSG00000227191.8	chr7:38301061:A:T	51489	0.101942	21	21	0.000131811	-1.16005	0.287737	0.131978	-0.309016	0.202906	6.56255e-05	1.65949	0.392441	3924	0.257515	1
ENSG00000281103.2	chr7:38928540:A:T	586963	0.533981	77	96	0.135563	0.298448	0.197811	0.00549582	1.10823	0.387593	0.000877718	-1.01229	0.292069	4026	1	1
ENSG00000228668.1	chr7:37411275:G:A	-934224	0.11165	22	23	0.0173323	-0.781492	0.321131	0.0768693	-0.400439	0.22323	0.000919763	1.43242	0.415039	4048	1	1
ENSG00000211697.4	chr7:37411275:G:A	-938747	0.11165	22	23	0.00299339	-0.936467	0.305188	0.0892243	-0.36528	0.212148	0.000292792	1.49863	0.394434	4051	1	1
ENSG00000211698.2	chr7:38435150:T:C	80633	0.339806	59	70	0.420778	0.171036	0.211281	0.0325133	0.595883	0.273532	0.000420504	-1.05889	0.28685	4045	1	1
ENSG00000211699.2	chr7:37445879:A:C	-913283	0.325243	55	67	0.0508932	-0.462325	0.233004	0.030903	-0.697518	0.317085	0.00263841	1.02819	0.330521	4023	1	1
ENSG00000164556.7	chr7:38629520:C:CT	-57517	0.0970874	18	20	0.0354981	-0.70887	0.331046	0.119209	-0.365174	0.231692	0.000532679	1.5562	0.429905	3927	1	1
ENSG00000006715.16	chr7:39809883:C:T	877489	0.092233	19	19	0.0107093	0.705497	0.269532	0.123132	0.28994	0.185941	4.04563e-05	-1.78174	0.408423	3762	0.152196	1
ENSG00000241127.8	chr7:40307620:T:A	741226	0.0776699	15	16	0.0139536	1.08656	0.431604	0.0730261	0.419596	0.230775	0.00250156	-1.68607	0.538926	2755	1	1
ENSG00000106540.4	chr7:38784238:A:G	-825479	0.0970874	17	20	0.0108234	0.936097	0.358173	0.0152025	0.566139	0.227865	0.00495116	-1.29019	0.445526	2612	1	1
ENSG00000287584.1	chr7:38832378:G:A	-790823	0.0873786	18	18	0.0403212	0.549219	0.26321	0.00552374	0.481403	0.168472	0.000219534	-1.47923	0.380842	2615	0.574081	1
ENSG00000006451.8	chr7:39335224:T:G	-288341	0.349515	62	72	0.546312	-0.107304	0.177055	0.000115087	-0.930865	0.228694	0.00208621	0.763796	0.239537	2615	1	1
ENSG00000188185.12	chr7:39006334:C:T	-727096	0.26699	47	55	0.000848683	-0.492673	0.141719	0.0301079	-0.342302	0.154841	0.00130294	0.597042	0.178694	2553	1	1
ENSG00000233225.3	chr7:39279462:G:C	-554109	0.271845	47	56	0.292814	-0.238859	0.225464	0.23467	-0.376013	0.313854	0.010566	0.881824	0.336251	2542	1	1
ENSG00000175741.5	chr7:40777054:C:T	921998	0.11165	23	23	0.116892	0.515112	0.324738	0.0360118	0.498708	0.233567	0.00159537	-1.50858	0.460484	2551	1	1
ENSG00000259826.1	chr7:40107473:AC:A	157718	0.504854	77	102	1.50854e-05	0.690966	0.149262	0.00838711	0.702466	0.259434	0.00190839	-0.619998	0.192675	2553	1	1
ENSG00000065883.16	chr7:39890081:G:A	-60040	0.786408	41	44	0.00112979	-0.627651	0.185339	0.000170728	-1.58729	0.401114	6.54723e-05	0.975091	0.230557	2558	0.167478	1
ENSG00000168303.9	chr7:39257867:A:T	-876755	0.674757	56	67	0.0280697	-0.358563	0.16009	0.0406162	-0.757116	0.363392	0.00208684	0.759917	0.238328	2512	1	1
ENSG00000175600.15	chr7:40750658:A:G	615681	0.373786	64	77	0.0371757	0.3275	0.154365	0.00141938	0.742911	0.224191	0.0013249	-0.71985	0.215795	2511	1	1
ENSG00000224017.2	chr7:40970951:C:T	-118588	0.223301	42	46	0.00848292	0.632849	0.234081	0.354904	0.243353	0.261424	0.000752721	-1.13611	0.323335	2484	1	1
ENSG00000122641.11	chr7:41478000:G:T	-227834	0.262136	48	54	0.0641036	0.427349	0.227411	0.0247275	0.647709	0.282625	0.000824363	-1.1362	0.325983	3254	1	1
ENSG00000106571.14	chr7:41813884:G:A	-423325	0.150485	28	31	0.0351304	-0.540165	0.251739	0.416328	-0.1669	0.204201	0.000296192	1.30573	0.343975	3294	0.975657	1
ENSG00000261019.1	chr7:42505296:G:C	-397343	0.296117	50	61	0.0597366	-0.373071	0.195153	0.0121053	-0.613304	0.2385	0.000712483	0.852548	0.241467	3635	1	1
ENSG00000136197.12	chr7:42793328:A:C	-118977	0.228155	44	47	0.0138347	0.581564	0.230709	0.0435086	0.493347	0.240244	0.00171162	-1.07788	0.331318	3640	1	1
ENSG00000106588.11	chr7:43540567:T:C	608382	0.616505	65	79	0.0190836	0.245175	0.10234	0.0340712	0.443029	0.205228	0.000622234	-0.515787	0.144381	3670	1	1
ENSG00000106591.4	chr7:43537997:G:C	605621	0.194175	36	40	0.00616473	-0.64389	0.228443	0.140312	-0.304544	0.204337	0.000746782	1.03538	0.294463	3669	1	1
ENSG00000164543.7	chr7:44189469:C:T	606711	0.184466	33	38	0.0397898	-0.486276	0.232405	0.0577003	-0.464174	0.240813	0.00272422	0.996579	0.321464	2917	1	1
ENSG00000106603.19	chr7:43315137:A:G	-414580	0.092233	18	19	0.000325935	1.02769	0.272769	0.0059372	0.451944	0.159588	0.000430801	-1.23296	0.334666	2965	1	1
ENSG00000106605.11	chr7:43301890:A:G	-456790	0.203883	36	42	0.000118634	-0.765546	0.188479	0.404464	-0.172876	0.206194	3.77221e-05	1.11221	0.253832	2962	0.111733	1
ENSG00000062582.14	chr7:44289764:G:A	419871	0.257282	46	53	0.0195199	-0.431315	0.180712	2.55439e-05	-0.900382	0.200629	0.00169596	0.755651	0.23206	2951	1	1
ENSG00000106608.16	chr7:44835444:C:T	909033	0.116505	21	24	0.0366652	0.533915	0.250958	0.826441	0.0448601	0.203876	0.00464211	-1.04531	0.358184	2919	1	1
ENSG00000078967.13	chr7:43625186:C:T	-301250	0.737864	47	54	0.0211291	-0.402299	0.170813	0.000620263	-1.4869	0.416107	0.000109251	1.03785	0.254054	2919	0.318904	1
ENSG00000241057.2	chr7:43387952:A:G	-585371	0.38835	69	80	0.0639606	0.419809	0.223276	0.333662	0.269021	0.276476	0.00457709	-0.835741	0.285894	2944	1	1
ENSG00000239556.4	chr7:44544930:A:G	554723	0.0631068	11	13	0.118922	-0.661446	0.419337	0.338357	0.206142	0.213935	0.00338496	1.68048	0.555182	2934	1	1
ENSG00000228434.1	chr7:44182626:G:C	174760	0.796117	40	42	0.0171337	0.497631	0.204108	0.00142479	1.6744	0.505476	0.00140199	-0.974641	0.29377	2934	1	1
ENSG00000272655.2	chr7:43250103:AT:A	-769067	0.145631	26	30	0.0156688	-0.646566	0.261466	0.115204	-0.369064	0.231574	0.00113119	1.17972	0.3484	2931	1	1
ENSG00000235314.1	chr7:43598410:C:T	-440761	0.524272	72	98	0.00112065	-0.609302	0.179784	0.00926058	-0.819276	0.306688	0.000789878	0.82624	0.236152	2866	1	1
ENSG00000228903.7	chr7:43511413:G:A	-530479	0.199029	38	41	0.501749	0.14418	0.213598	0.281761	0.257538	0.237543	0.00219223	-1.03275	0.325551	2864	1	1
ENSG00000136279.20	chr7:43437112:C:G	-607528	0.912621	17	18	0.0197377	0.591276	0.248191	0.000253724	2.34582	0.610624	0.000317244	-1.22118	0.323435	2867	0.909539	1
ENSG00000239775.1	chr7:43437112:C:G	-627796	0.912621	17	18	0.00168745	0.987941	0.303244	0.000871616	2.58744	0.746069	0.000537064	-1.42951	0.395178	2861	1	1
ENSG00000164708.6	chr7:43241541:T:A	-824026	0.150485	28	31	0.0201222	0.618576	0.260488	0.00539705	0.676433	0.236049	0.0014206	-1.22999	0.37121	2864	1	1
ENSG00000122678.17	chr7:45069373:A:G	986843	0.184466	37	38	0.00425778	-0.892904	0.302853	0.0997744	-0.400317	0.240207	0.00049376	1.32675	0.364199	2895	1	1
ENSG00000106624.11	chr7:43300882:T:C	-803463	0.140777	26	29	0.000768356	0.73763	0.210311	0.0233535	0.469719	0.202907	8.98334e-05	-1.30666	0.315575	2942	0.26429	1
ENSG00000106628.10	chr7:43850284:G:A	-274074	0.378641	63	78	0.00270644	0.292594	0.0943148	0.00253831	0.472444	0.151244	0.00189646	-0.427113	0.132648	2953	1	1
ENSG00000106633.17	chr7:44522285:C:T	324115	0.0679612	14	14	0.0134049	0.954855	0.376994	0.15504	-0.279679	0.194705	0.000649463	-1.81766	0.510689	2965	1	1
ENSG00000106636.8	chr7:43247385:T:C	-953583	0.271845	49	56	4.87045e-06	0.816232	0.165695	5.85644e-05	0.802429	0.188349	0.00104257	-0.732732	0.214758	2963	1	1
ENSG00000058404.20	chr7:44925311:G:A	590734	0.742718	44	53	0.165232	-0.222341	0.158661	0.0157274	-0.869974	0.352016	0.00466274	0.602056	0.206409	2994	1	1
ENSG00000279853.1	chr7:44181696:G:A	-187596	0.121359	25	25	0.00234222	-1.03954	0.329967	0.360127	-0.21236	0.230635	0.00013675	1.79683	0.446853	2962	0.405055	1
ENSG00000146677.7	chr7:45459198:T:C	991301	0.165049	30	34	0.00707586	-0.759614	0.274299	0.0043593	-0.669104	0.227574	0.00030834	1.25534	0.33174	2808	0.865818	1
ENSG00000015676.18	chr7:45096173:A:G	605515	0.441748	77	91	0.289451	0.214327	0.200893	0.00254083	0.918075	0.293935	0.00151234	-0.852087	0.258731	2848	1	1
ENSG00000136271.10	chr7:45138692:G:A	563641	0.184466	35	38	0.00104326	0.859844	0.252028	0.839884	0.0408521	0.201496	0.000501159	-1.0964	0.30134	2837	1	1
ENSG00000158604.15	chr7:43801619:CTG:C	-780668	0.126214	24	26	0.00964841	-0.546807	0.205858	0.0351768	-0.331543	0.154553	0.00266939	0.84557	0.272157	2846	1	1
ENSG00000287574.1	chr7:44545453:T:C	-37066	0.237864	41	49	0.43779	0.20471	0.262417	0.0353264	0.503942	0.235117	0.00518087	-0.938896	0.326005	2846	1	1
ENSG00000105953.15	chr7:44728822:G:A	122250	0.791262	38	43	0.0578389	-0.278117	0.144368	0.00242465	-1.28295	0.408718	0.000391904	0.899799	0.242364	2754	1	1
ENSG00000122515.15	chr7:44725764:T:C	-22817	0.092233	15	19	0.211698	-0.226305	0.179655	0.638839	0.0610279	0.129506	0.00352413	0.673675	0.223575	2695	1	1
ENSG00000196262.14	chr7:44698080:A:G	-98600	0.174757	31	36	0.132669	-0.204432	0.134478	0.000691573	-0.473102	0.133649	0.00361124	0.553555	0.184219	2672	1	1
ENSG00000105968.19	chr7:44249066:G:A	-599021	0.247573	46	51	0.00689339	-0.320998	0.115522	0.723626	0.0439606	0.123851	0.0070196	0.407397	0.14696	2772	1	1
ENSG00000272768.1	chr7:43927027:T:C	-957926	0.131068	27	27	0.0615653	-0.587696	0.309665	0.157802	-0.332456	0.233016	0.00010133	1.6642	0.405258	2743	0.277949	1
ENSG00000146676.10	chr7:45046296:T:A	160766	0.868932	24	27	0.0633479	-0.395153	0.209666	0.00326391	-1.43625	0.472565	0.00117926	0.878941	0.260588	2743	1	1
ENSG00000260997.1	chr7:44324412:GA:G	-636497	0.587379	67	85	0.293309	-0.232851	0.220021	0.00595045	-1.20132	0.424322	0.00244574	0.916156	0.292134	2800	1	1
ENSG00000136286.16	chr7:44544930:A:G	-434158	0.0631068	11	13	0.0367002	0.750352	0.352759	0.0250351	0.411538	0.179969	0.00234198	-1.47138	0.467035	2772	1	1
ENSG00000277184.1	chr7:45397635:G:T	412125	0.378641	64	78	0.0349813	0.465745	0.216874	0.000144034	1.19284	0.297749	0.000137687	-1.11237	0.276768	2769	0.381255	1
ENSG00000232956.9	chr7:44932553:C:A	-54408	0.184466	34	38	0.0052648	-0.513289	0.178575	0.463947	-0.138937	0.188739	0.000657826	0.873698	0.245745	2771	1	1
ENSG00000136280.17	chr7:44118487:G:T	-880988	0.131068	26	27	0.0629529	-0.461526	0.244509	0.103219	-0.256387	0.155429	0.00254518	0.937561	0.300229	2780	1	1
ENSG00000206838.1	chr7:44220272:C:T	-884210	0.300971	52	62	0.00352854	-0.68747	0.228185	0.04291	-0.54988	0.266987	9.93229e-05	1.18545	0.288277	2967	0.294691	1
ENSG00000201772.1	chr7:44759748:T:C	-345294	0.092233	19	19	0.040745	0.918237	0.441016	0.105405	0.417952	0.255007	0.00314985	-1.7673	0.579195	2966	1	1
ENSG00000136270.14	chr7:45650330:G:A	538283	0.165049	30	34	0.0252108	0.520064	0.227712	0.479063	0.126953	0.178463	0.00120448	-0.971536	0.288616	2988	1	1
ENSG00000164742.16	chr7:46165348:C:A	591208	0.101942	21	21	0.201154	0.402744	0.312302	0.620758	0.107216	0.215797	0.00273242	-1.38773	0.447783	3414	1	1
ENSG00000214765.8	chr7:45851372:G:A	82387	0.0825243	17	17	0.229635	-0.379095	0.313	0.0639131	-0.384174	0.204286	0.00504957	1.41964	0.491396	3563	1	1
ENSG00000272556.2	chr7:46629489:T:G	860384	0.0776699	16	16	0.00125603	-1.24052	0.369989	0.329347	-0.21224	0.216171	6.56529e-05	2.09879	0.496341	3565	0.234053	1
ENSG00000146674.15	chr7:46441821:C:T	519947	0.121359	22	25	0.108243	-0.463404	0.285077	0.81103	-0.0532469	0.221917	0.000338972	1.48747	0.396031	3743	1	1
ENSG00000136205.17	chr7:48176009:G:A	593451	0.101942	21	21	0.459012	-0.198633	0.266868	0.199001	-0.254623	0.196491	0.000180509	1.78547	0.453043	4087	0.737741	1
ENSG00000236078.2	chr7:47774931:G:A	166466	0.116505	23	24	0.00215732	0.954948	0.300525	0.966995	-0.00844237	0.203352	0.000338049	-1.44792	0.385416	4189	1	1
ENSG00000146666.5	chr7:47394153:T:C	-367323	0.165049	31	34	0.00135816	0.883526	0.265492	0.060299	0.5014	0.262872	5.22937e-05	-1.80007	0.419427	4075	0.213097	1
ENSG00000158683.8	chr7:48518970:C:A	570479	0.126214	24	26	0.0905615	0.49135	0.28658	0.0265825	0.506222	0.223776	0.000743935	-1.30065	0.369781	3995	1	1
ENSG00000136273.13	chr7:48809912:G:A	830297	0.291262	51	60	4.8737e-05	-0.907678	0.210539	0.0722031	-0.464911	0.254947	0.00125377	0.875221	0.260993	4092	1	1
ENSG00000164744.13	chr7:48872454:C:A	843335	0.771845	41	47	0.000176794	-0.976545	0.247409	0.000158103	-2.25408	0.56644	2.24281e-05	1.48775	0.328935	4054	0.0909236	1
ENSG00000164746.14	chr7:48969386:T:A	933875	0.0582524	11	12	0.00592735	-1.10424	0.389841	0.194891	-0.302232	0.231076	0.000264877	2.18557	0.570792	4097	1	1
ENSG00000183696.14	chr7:48689179:T:C	600551	0.330097	57	68	0.0171117	0.410269	0.168241	0.000248952	0.925932	0.240673	0.000275848	-0.889154	0.232943	3921	1	1
ENSG00000287521.1	chr7:50621665:A:G	528386	0.398058	67	82	0.00313142	0.670974	0.219755	0.00249014	0.89768	0.286789	0.00167199	-0.934245	0.2865	3203	1	1
ENSG00000164500.7	chr7:50666933:A:G	571050	0.868932	26	27	0.00399696	0.751721	0.253096	0.000123795	2.88777	0.713109	7.54429e-05	-1.68548	0.402295	3205	0.241795	1
ENSG00000042813.8	chr7:50325467:A:G	204138	0.38835	67	80	0.0209169	0.577485	0.244776	0.00729944	0.974126	0.353189	0.00329376	-0.995385	0.327842	3180	1	1
ENSG00000228005.1	chr7:49593616:CTAT:C	-549207	0.441748	72	91	0.0143656	-0.420596	0.167813	0.0488162	-0.554653	0.276943	0.00319206	0.753418	0.247282	3157	1	1
ENSG00000231681.2	chr7:50747357:C:T	484363	0.092233	18	19	0.0396357	-0.6416	0.306394	0.30043	-0.233279	0.223723	0.000829118	1.61904	0.46475	3086	1	1
ENSG00000235620.1	chr7:49783282:G:C	-492340	0.252427	48	52	0.0243626	0.588267	0.256013	0.149617	0.419703	0.288294	0.00322786	-1.09185	0.358803	3063	1	1
ENSG00000185811.19	chr7:50818180:G:A	514112	0.364078	60	75	0.145702	0.162522	0.110547	0.117626	0.243128	0.153586	0.000183864	-0.602056	0.152972	3020	0.55527	1
ENSG00000132436.11	chr7:50197796:C:T	-344739	0.0873786	17	18	0.0825913	-0.657155	0.373515	0.097891	-0.360914	0.215335	0.000802268	1.53863	0.440373	3114	1	1
ENSG00000286658.1	chr7:49849673:T:A	-792052	0.0776699	16	16	0.0210865	0.968622	0.411127	0.593062	0.120989	0.22543	0.000439169	-2.00096	0.543984	2988	1	1
ENSG00000205628.4	chr7:53275490:G:A	-536462	0.0679612	14	14	0.0109217	1.04952	0.402092	0.0492941	0.460405	0.230382	0.000603933	-2.01818	0.563496	4454	1	1
ENSG00000235454.1	chr7:54706948:G:A	844715	0.194175	36	40	5.05635e-05	1.02578	0.238494	0.214205	0.294811	0.23534	0.00103636	-1.14648	0.335837	4508	1	1
ENSG00000132432.14	chr7:53955229:C:A	-804745	0.0825243	16	17	0.0805498	0.387383	0.218683	0.0900987	0.211896	0.123408	3.84416e-05	-1.21007	0.276493	3946	0.15169	1
ENSG00000146648.18	chr7:54659955:C:T	-359062	0.223301	41	46	0.0182909	-0.562583	0.233201	0.0670136	-0.455613	0.245144	0.000629508	1.05151	0.294638	3925	1	1
ENSG00000132434.9	chr7:54703022:C:T	-662426	0.203883	36	42	0.012235	-0.524105	0.204132	0.338223	-0.202649	0.210252	0.000449867	1.00706	0.274323	3794	1	1
ENSG00000154978.13	chr7:54609605:TCA:T	-963383	0.68932	56	64	0.00581221	-0.527968	0.185938	0.0196942	-0.955756	0.401035	0.00305713	0.801469	0.261799	3589	1	1
ENSG00000226278.1	chr7:56609707:T:C	844910	0.199029	38	41	0.234934	0.210076	0.175448	0.161579	0.226312	0.160082	6.53729e-05	-1.07902	0.255104	3444	0.225144	1
ENSG00000178665.16	chr7:56236932:A:G	349476	0.330097	56	68	0.0212385	-0.519325	0.220694	0.0146886	-0.679427	0.272012	0.0027536	0.83878	0.270877	3335	1	1
ENSG00000146729.10	chr7:55272329:A:G	-679464	0.679612	58	66	0.0122215	0.421625	0.164191	4.62292e-05	1.34649	0.31127	2.03588e-05	-0.945038	0.207748	3291	0.0670009	1
ENSG00000239789.6	chr7:55633221:G:A	-318656	0.228155	39	47	0.00566966	-0.529683	0.185967	0.0814468	-0.371214	0.210187	0.000789701	0.896083	0.256109	3291	1	1
ENSG00000146733.14	chr7:55600470:A:G	-451134	0.300971	54	62	0.474912	0.135091	0.188117	0.0196388	0.591039	0.247884	0.00102701	-0.856795	0.250771	3242	1	1
ENSG00000146731.11	chr7:55259328:T:A	-792357	0.349515	59	72	0.00330826	0.229965	0.0757789	0.797983	0.0277826	0.108159	0.00209959	-0.321634	0.100935	3242	1	1
ENSG00000129103.18	chr7:56380138:C:T	316136	0.242718	44	50	4.92386e-06	0.978917	0.198835	0.31867	0.237879	0.236962	0.000343804	-1.04134	0.277563	3210	1	1
ENSG00000164776.9	chr7:55648445:G:T	-444551	0.213592	38	44	0.14479	-0.297175	0.201674	0.0110702	-0.596304	0.228898	0.00333775	0.853614	0.281565	3059	1	1
ENSG00000106153.13	chr7:56296767:CTAT:C	190291	0.276699	48	57	7.47284e-10	-0.97945	0.138923	0.170184	-0.198299	0.143185	0.000288624	0.639139	0.168032	3058	0.882611	1
ENSG00000185290.4	chr7:56128940:G:C	12523	0.281553	49	58	0.974298	0.00440927	0.136398	0.161572	0.254854	0.180268	0.00120374	-0.663862	0.197203	3095	1	1
ENSG00000235720.1	chr7:63858088:T:C	-35198	0.0582524	12	12	0.127355	-0.639372	0.414719	0.277823	-0.222562	0.203595	0.000239019	2.09105	0.541835	2513	0.600654	1
ENSG00000214652.6	chr7:64356606:C:A	311172	0.106796	22	22	0.879345	-0.0470949	0.309189	0.248399	-0.251109	0.21586	0.00753282	1.28276	0.467015	2514	1	1
ENSG00000234444.10	chr7:64950788:G:A	643329	0.0631068	13	13	0.081276	0.676128	0.382615	0.927988	-0.0177506	0.19575	0.00242766	-1.61461	0.514445	2449	1	1
ENSG00000227986.1	chr7:63920353:C:A	-434725	0.325243	58	67	0.0735075	0.365091	0.201142	0.171408	0.399895	0.289589	0.00393178	-0.893384	0.300222	2533	1	1
ENSG00000287985.1	chr7:64645939:A:G	276698	0.606796	65	81	0.557129	-0.118971	0.20173	0.00607706	-1.04892	0.371471	0.00505548	0.738734	0.255742	2547	1	1
ENSG00000228014.1	chr7:63965783:A:T	-503402	0.0631068	13	13	0.0355546	0.968914	0.452631	0.693937	0.0923693	0.233825	0.000738873	-2.07189	0.588695	2760	1	1
ENSG00000173041.12	chr7:64472068:G:A	-91007	0.0582524	11	12	0.04564	0.659994	0.324715	0.470785	0.139238	0.192085	0.0192288	-1.17934	0.492891	2745	1	1
ENSG00000286456.1	chr7:64471782:T:C	-140753	0.601942	67	82	0.0228146	0.593532	0.255351	0.0329244	0.880612	0.405218	0.00805583	-0.828003	0.304147	2764	1	1
ENSG00000196247.11	chr7:65630967:G:A	964884	0.106796	20	22	0.0430671	0.557657	0.270973	0.190707	0.310173	0.234903	0.000832636	-1.45453	0.417685	2756	1	1
ENSG00000197008.9	chr7:64420860:T:G	-373528	0.640777	61	74	1.11362e-08	-1.14879	0.178957	0.000846845	-1.07063	0.30791	0.000511788	0.782817	0.215531	2676	1	1
ENSG00000213640.3	chr7:64630553:A:G	-232446	0.684466	56	65	0.0114378	-0.478991	0.184735	0.00125946	-1.40584	0.419405	0.0010128	0.907561	0.265289	2553	1	1
ENSG00000198039.11	chr7:64311252:A:G	-558920	0.616505	66	79	0.000595196	0.539191	0.15036	0.00138266	1.03361	0.311126	0.00368644	-0.653628	0.218034	2557	1	1
ENSG00000223476.1	chr7:65221066:A:C	287793	0.0776699	14	16	0.364889	-0.322184	0.35342	0.0583724	-0.444845	0.231419	0.00260132	1.45637	0.467452	2549	1	1
ENSG00000152926.15	chr7:64643980:C:G	-347056	0.320388	55	66	0.367202	-0.18546	0.204429	0.3197	-0.232718	0.232319	0.0199193	0.610585	0.256688	2526	1	1
ENSG00000213462.5	chr7:65448697:G:A	441954	0.398058	66	82	0.000100361	-0.730487	0.177767	0.0922144	-0.471356	0.276352	0.0199078	0.604415	0.254069	2547	1	1
ENSG00000234585.6	chr7:64313865:T:C	-724495	0.247573	43	51	0.510589	-0.17513	0.264917	0.0124244	-0.685066	0.26743	0.00495359	0.952122	0.328804	2522	1	1
ENSG00000239985.2	chr7:64977356:T:C	-61016	0.0825243	16	17	0.014694	1.06547	0.42659	0.980252	0.00618704	0.24912	0.00264845	-1.67846	0.539775	2522	1	1
ENSG00000226002.1	chr7:64904488:T:C	-179615	0.475728	71	98	1.28881e-06	-1.02306	0.194297	0.000552982	-1.12398	0.311482	0.00118974	0.868221	0.257624	2531	1	1
ENSG00000164669.13	chr7:64775810:C:A	-365222	0.126214	24	26	0.0148461	0.826059	0.331261	0.0180492	0.649863	0.268798	0.00157833	-1.51348	0.46149	2479	1	1
ENSG00000282381.1	chr7:64816544:C:T	-452830	0.296117	54	61	0.0329828	-0.43844	0.20182	0.068829	-0.482957	0.261615	0.00168023	0.938162	0.287842	2363	1	1
ENSG00000232906.1	chr7:65965092:A:T	609158	0.135922	25	28	0.305781	0.262311	0.254385	0.669463	-0.0918368	0.214285	0.00648154	1.00462	0.358698	2177	1	1
ENSG00000146757.14	chr7:64977356:T:C	-396443	0.0825243	16	17	4.26958e-05	-1.07972	0.248343	0.163038	-0.204309	0.145027	0.0153828	0.779295	0.314235	2171	1	1
ENSG00000226767.1	chr7:65571652:TG:T	62708	0.378641	65	78	0.748157	0.0627391	0.194689	0.23433	0.38992	0.325224	0.0203196	-0.702901	0.296483	2008	1	1
ENSG00000228409.6	chr7:66696660:A:C	945518	0.11165	22	23	0.115186	0.323489	0.202967	0.0355288	0.334672	0.15632	0.0034221	-0.935814	0.309545	1949	1	1
ENSG00000206634.1	chr7:64761803:G:A	-993723	0.291262	52	60	0.00582063	0.722822	0.254607	0.0249532	0.630775	0.275682	0.000711732	-1.21149	0.343099	1941	1	1
ENSG00000272693.4	chr7:64771095:A:G	-999715	0.135922	24	28	0.00485266	-0.787403	0.271247	0.030213	-0.523608	0.237011	0.00185372	1.1456	0.354968	1924	1	1
ENSG00000224316.1	chr7:66614681:G:A	841061	0.106796	22	22	0.432374	-0.326187	0.413215	0.264439	-0.292261	0.259932	0.0171663	1.40899	0.578089	1928	1	1
ENSG00000236529.2	chr7:65199537:C:T	-640518	0.106796	21	22	0.909173	-0.0353201	0.308561	0.682427	-0.0923261	0.224774	0.0398558	0.883796	0.422536	1906	1	1
ENSG00000196715.7	chr7:64949681:C:T	-923393	0.242718	46	50	0.0742004	-0.309064	0.170693	0.00034137	-0.754774	0.201066	0.00525978	0.739122	0.257113	1877	1	1
ENSG00000169919.17	chr7:65529168:C:CA	-453047	0.116505	22	24	0.189039	-0.331276	0.249931	0.481721	-0.137909	0.195046	0.00472046	0.99899	0.342997	1845	1	1
ENSG00000126522.17	chr7:65540188:TCA:T	-535631	0.174757	30	36	0.0028475	-0.732185	0.237314	0.229966	-0.268885	0.222165	0.0107008	0.792445	0.302716	1908	1	1
ENSG00000241258.7	chr7:65179960:G:A	-934644	0.0728155	15	15	0.0030542	1.26151	0.412028	0.165299	0.313244	0.223565	0.00126255	-1.91982	0.572875	1938	1	1
ENSG00000169902.15	chr7:65600091:A:G	-605226	0.825243	31	36	0.465965	-0.15579	0.212596	0.00266507	-2.06278	0.663815	0.00527867	1.05417	0.366866	2153	1	1
ENSG00000251451.1	chr7:67398406:A:G	989167	0.169903	32	35	0.00124489	-0.765304	0.228062	0.0106966	-0.532935	0.203571	0.0106029	0.808365	0.308393	2373	1	1
ENSG00000231234.2	chr7:66511471:G:A	87578	0.0825243	17	17	0.279167	-0.450381	0.413163	0.162667	-0.321087	0.227717	0.0102961	1.39644	0.530534	2399	1	1
ENSG00000236928.3	chr7:67285476:T:C	850322	0.640777	64	74	0.0770695	0.391057	0.218151	0.0139344	1.28467	0.510193	0.0100396	-0.898242	0.340048	2400	1	1
ENSG00000230189.7	chr7:65700786:C:T	-752848	0.0825243	17	17	0.00175231	-1.0794	0.332567	0.972724	0.00636746	0.185608	0.00305721	1.31497	0.429535	2358	1	1
ENSG00000244510.2	chr7:65645312:AAAG:A	-844796	0.0825243	14	17	0.376563	-0.307604	0.345805	0.74427	0.0743824	0.227184	0.00375785	1.33296	0.445618	2365	1	1
ENSG00000179406.8	chr7:67189985:CA:C	696419	0.0970874	20	20	0.0127587	-0.628582	0.246348	0.410771	-0.110107	0.133115	0.00628366	0.850447	0.302457	2370	1	1
ENSG00000237310.2	chr7:67405488:G:T	911881	0.126214	24	26	0.111954	0.359782	0.223692	0.308528	0.224974	0.219428	0.00378677	-1.20177	0.402112	2371	1	1
ENSG00000275400.1	chr7:67152439:G:T	598240	0.247573	42	51	0.00129616	0.541824	0.162086	0.00976136	0.627567	0.236645	8.16772e-06	-1.31898	0.275282	2497	0.0203948	1
ENSG00000177418.2	chr7:67467272:C:T	909910	0.320388	58	66	0.305248	-0.207158	0.200676	0.0345374	-0.557516	0.258953	0.00570743	0.770422	0.270711	2501	1	1
ENSG00000229180.7	chr7:67041642:A:G	449245	0.718447	54	58	0.000709899	0.497377	0.140827	0.00466353	0.882968	0.302723	0.00215316	-0.614915	0.193477	2549	1	1
ENSG00000225573.4	chr7:66671032:T:G	63925	0.912621	18	18	0.00705136	0.840786	0.303474	0.00156556	2.59926	0.791933	0.00080525	-1.47105	0.42117	2560	1	1
ENSG00000243335.9	chr7:66388339:CATTT:C	-240428	0.699029	56	62	0.00323234	0.5491	0.180473	0.00571446	1.07979	0.379475	0.00182684	-0.784246	0.242643	2551	1	1
ENSG00000226824.7	chr7:67641504:G:A	986966	0.300971	54	62	0.226994	0.253932	0.208461	0.192669	0.346057	0.263252	0.00219716	-0.909888	0.286889	2611	1	1
ENSG00000154710.17	chr7:66996226:A:T	314062	0.101942	21	21	0.00888152	-0.768629	0.286083	0.465894	-0.12749	0.173949	0.00733131	0.996983	0.361682	2722	1	1
ENSG00000272831.1	chr7:67391177:G:A	650792	0.131068	25	27	0.000316733	-1.02676	0.271906	0.217449	-0.2394	0.192476	0.000228796	1.302	0.33626	2838	0.649324	1
ENSG00000230583.7	chr7:67461872:G:A	616990	0.883495	23	24	0.07531	-0.656475	0.363981	0.00580231	-2.3612	0.831382	0.005922	1.27288	0.449329	3079	1	1
ENSG00000230295.1	chr7:67856615:C:A	975907	0.859223	25	29	0.0467776	-0.506181	0.250377	0.000346431	-2.20681	0.588565	0.000322423	1.19951	0.318101	3077	0.992096	1
ENSG00000273142.1	chr7:67867529:C:T	964672	0.441748	69	91	0.00330417	-0.422969	0.139359	0.000369923	-0.888875	0.238312	0.000228308	0.756157	0.195256	3084	0.704101	1
ENSG00000106609.16	chr7:66795302:A:G	-125923	0.592233	73	84	0.386306	0.110835	0.127188	0.0285652	0.579108	0.259396	0.00183262	-0.606756	0.187788	3076	1	1
ENSG00000198874.13	chr7:67805259:G:A	810086	0.0970874	15	20	0.114845	0.464319	0.29105	0.143807	0.27862	0.188613	0.000923884	-1.21723	0.352833	3240	1	1
ENSG00000126524.10	chr7:66738014:G:T	-257573	0.359223	63	74	0.00902053	-0.451929	0.168565	0.00578343	-0.612296	0.215503	0.0022018	0.674868	0.212834	3237	1	1
ENSG00000067601.8	chr7:67548706:C:G	246287	0.11165	22	23	0.0305554	-0.628121	0.284925	0.0927057	-0.347915	0.204293	0.000689148	1.34729	0.380485	3656	1	1
ENSG00000106610.15	chr7:66573401:C:G	-729220	0.0631068	13	13	0.140866	0.615914	0.413838	0.24271	0.252878	0.214754	0.00139448	-1.88302	0.567273	3659	1	1
ENSG00000273448.1	chr7:68014282:G:A	681235	0.247573	46	51	0.588257	-0.108522	0.199596	0.703809	-0.0915091	0.23978	0.00954335	0.775445	0.29149	3727	1	1
ENSG00000158321.18	chr7:69180967:G:T	-417329	0.160194	27	33	0.398354	-0.167012	0.19662	0.473335	-0.139847	0.194043	0.00383158	0.850496	0.284961	2457	1	1
ENSG00000277149.5	chr7:71864092:T:TC	-964108	0.0728155	13	15	0.0318405	0.824549	0.376978	0.161749	0.362464	0.256494	0.00306364	-1.62597	0.531245	2067	1	1
ENSG00000225648.5	chr7:72437990:C:T	-391435	0.330097	55	68	0.00193923	0.624327	0.194337	0.0326575	0.576153	0.264702	0.00260744	-0.806697	0.258991	2070	1	1
ENSG00000196313.11	chr7:72449735:C:G	-429630	0.0873786	17	18	0.021695	-0.790832	0.337296	0.884955	0.0273737	0.188545	0.00138744	1.40414	0.422802	1993	1	1
ENSG00000272843.1	chr7:73311890:C:T	386765	0.728155	49	56	0.0191879	-0.505707	0.21128	0.017251	-1.15135	0.472755	0.00313557	0.93054	0.304812	1912	1	1
ENSG00000106133.18	chr7:73805710:G:T	850920	0.669903	55	68	0.193347	-0.21418	0.163182	0.0366806	-0.830772	0.390524	0.00709098	0.716207	0.258696	1876	1	1
ENSG00000285886.1	chr7:73254679:G:A	299882	0.723301	48	57	0.183206	0.305115	0.227128	0.00339768	1.42107	0.469679	0.00350135	-0.907791	0.301051	1876	1	1
ENSG00000155428.12	chr7:73965612:G:A	996146	0.660194	52	70	0.0622927	0.345967	0.182816	0.00444018	1.174	0.400164	0.00427908	-0.73785	0.250409	1879	1	1
ENSG00000229018.5	chr7:72541268:C:T	-464273	0.0728155	13	15	0.0148584	-0.776644	0.311485	0.869075	-0.0392649	0.237394	0.00429431	1.54235	0.523656	1856	1	1
ENSG00000174353.17	chr7:73859472:C:T	853550	0.101942	19	21	0.0313054	-0.728236	0.331866	0.232299	-0.307459	0.255322	0.000517793	1.74048	0.47967	1856	0.961024	1
ENSG00000233369.7	chr7:72492162:G:A	-662776	0.402913	62	83	0.0234521	0.467305	0.202012	0.124067	0.471659	0.303245	0.00431655	-0.850843	0.289051	1765	1	1
ENSG00000233523.1	chr7:72867226:T:G	-321510	0.126214	23	26	0.0227759	0.69032	0.296903	0.294057	0.257638	0.243823	0.00346381	-1.30531	0.432353	1733	1	1
ENSG00000182487.12	chr7:73394578:G:A	173954	0.383495	61	79	0.000334554	-0.578386	0.153832	0.0911322	-0.41042	0.239809	2.18085e-05	0.922523	0.203627	1725	0.0376197	1
ENSG00000214544.7	chr7:72606559:A:C	-673560	0.174757	32	36	0.0112134	-0.8782	0.337731	0.00202373	-0.826029	0.258245	0.00136824	1.36547	0.410604	1649	1	1
ENSG00000205578.6	chr7:73409331:A:C	115834	0.184466	33	38	0.0236193	-0.588459	0.254703	0.00242219	-0.823265	0.262245	0.00606448	0.974029	0.344859	1655	1	1
ENSG00000130305.17	chr7:74140364:G:T	831538	0.0873786	17	18	0.0011842	-1.07259	0.318127	0.618938	-0.0921352	0.18448	0.000519988	1.46282	0.403291	1632	0.848621	1
ENSG00000188763.5	chr7:74384506:T:C	950728	0.296117	49	61	0.0144725	-0.491164	0.196192	0.066158	-0.487633	0.26153	0.00144825	0.884573	0.267463	1578	1	1
ENSG00000009954.11	chr7:74515107:G:A	992814	0.101942	20	21	0.0408955	0.273944	0.131672	0.705406	0.0377075	0.099367	0.000414468	-0.683644	0.18498	1634	0.677241	1
ENSG00000106635.8	chr7:74431095:G:A	873405	0.0776699	15	16	0.000779964	-0.690285	0.197073	0.0559777	-0.239051	0.123139	4.68743e-05	1.20274	0.278286	1646	0.0771551	1
ENSG00000106638.17	chr7:74484256:G:T	905465	0.601942	60	82	0.000674926	-0.518982	0.146299	8.59606e-06	-1.33428	0.279256	0.000684143	0.696328	0.196524	1665	1	1
ENSG00000176428.6	chr7:74123996:G:A	456165	0.092233	19	19	0.112732	0.478326	0.298052	0.177851	0.258314	0.189914	0.0113769	-1.06193	0.409244	1634	1	1
ENSG00000071462.12	chr7:74508347:C:G	825322	0.174757	31	36	0.0533467	0.378249	0.192683	0.0476935	0.359067	0.178366	0.00351869	-0.713837	0.236862	1620	1	1
ENSG00000176410.8	chr7:74020256:T:C	336803	0.179612	31	37	0.000510088	0.841369	0.231587	0.00453613	0.636873	0.217632	0.000326422	-1.10148	0.292387	1621	0.529131	1
ENSG00000106089.12	chr7:74295812:G:C	576143	0.305825	50	63	0.00450452	0.526244	0.179679	0.0547456	0.490786	0.251506	0.000321075	-0.973937	0.258196	1652	0.530416	1
ENSG00000225969.2	chr7:74369283:G:A	634245	0.0679612	14	14	0.177713	0.534216	0.39263	0.0184578	0.545913	0.226628	0.00207867	-1.89829	0.595109	1646	1	1
ENSG00000106077.18	chr7:73887159:T:G	148292	0.237864	45	49	0.00140853	-0.689147	0.207812	0.0436528	-0.461954	0.225116	0.00107507	0.987595	0.29028	1638	1	1
ENSG00000189143.9	chr7:74075313:G:A	275771	0.703883	52	61	0.306664	0.233183	0.226554	0.000282002	1.88384	0.494377	0.000740385	-1.10157	0.31305	1598	1	1
ENSG00000165171.11	chr7:74568826:AGAGG:A	726310	0.18932	35	39	0.00294849	0.662908	0.215679	0.000784425	0.78807	0.225104	6.13075e-08	-1.84745	0.307225	1524	9.34326e-05	1
ENSG00000106683.15	chr7:74399805:G:T	316872	0.194175	36	40	0.00115573	-0.731762	0.216542	2.45002e-06	-1.02242	0.20037	0.000268466	1.09825	0.287121	1629	0.437332	1
ENSG00000106682.14	chr7:74399805:G:T	225560	0.194175	36	40	0.00793502	-0.364794	0.133729	0.037488	-0.262085	0.123741	0.00116957	0.598535	0.177316	1636	1	1
ENSG00000086730.17	chr7:74142319:G:A	-57333	0.0970874	18	20	0.00513443	-0.644146	0.223417	0.0406635	-0.281156	0.134979	0.0107469	0.720103	0.275249	1636	1	1
ENSG00000049541.11	chr7:74251571:A:G	-2887	0.432039	69	89	0.000111058	0.399369	0.0978728	0.000256473	0.594921	0.154988	7.57799e-06	-0.643558	0.133768	1631	0.0123597	1
ENSG00000287815.1	chr7:75045052:G:C	755766	0.5	74	103	0.00316679	0.577979	0.189533	0.0169212	0.799365	0.327214	0.000965387	-0.901425	0.262339	1610	1	1
ENSG00000106665.16	chr7:73606007:C:G	-683400	0.101942	21	21	0.00279836	0.661596	0.21403	0.116109	0.23139	0.145555	0.00291621	-0.925493	0.30075	1607	1	1
ENSG00000006704.10	chr7:74427994:A:T	-25796	0.0825243	16	17	0.0641911	0.594224	0.316319	0.123104	0.310067	0.198833	0.000230126	-1.70354	0.440154	1567	0.360608	1
ENSG00000263001.6	chr7:74421339:C:T	-228892	0.699029	48	62	0.311578	0.163154	0.160144	0.000789418	1.27218	0.363589	6.33217e-05	-0.951102	0.224391	1688	0.106887	1
ENSG00000158517.15	chr7:74172026:C:T	-601936	0.781553	40	45	0.0427049	-0.464758	0.225428	0.00265388	-1.54819	0.49799	0.000968136	0.969274	0.282159	1782	1	1
ENSG00000196275.14	chr7:74181535:G:A	-670016	0.262136	49	54	0.192003	-0.315321	0.239508	0.29124	-0.327228	0.307865	0.00150687	1.13555	0.344681	1945	1	1
ENSG00000277072.5	chr7:75525971:G:A	635361	0.174757	32	36	0.0062027	0.589127	0.209176	3.21814e-05	1.05734	0.238945	3.3492e-06	-1.73573	0.34558	1982	0.00663812	1
ENSG00000123965.13	chr7:74979812:ACAG:A	85696	0.179612	33	37	0.00436795	0.743436	0.252914	0.000113254	1.00401	0.246388	0.00221861	-1.0966	0.346108	1984	1	1
ENSG00000274070.2	chr7:75810734:C:G	846029	0.553398	67	92	0.00977498	-0.487987	0.184048	0.00988426	-0.891785	0.336866	0.000772977	0.856419	0.244309	1989	1	1
ENSG00000274523.5	chr7:75370348:C:G	296120	0.0776699	15	16	0.0163	-0.795374	0.323649	0.988913	-0.00251374	0.180289	0.000106402	1.68192	0.41096	2039	0.216953	1
ENSG00000174428.18	chr7:75816824:C:A	724251	0.359223	57	74	0.0020382	-0.455253	0.142432	0.000189588	-0.933828	0.237807	0.000181324	0.835141	0.211978	1982	0.359385	1
ENSG00000165178.9	chr7:75816824:C:A	644780	0.359223	57	74	0.00845582	-0.430463	0.159153	0.0535253	-0.521235	0.265725	0.00114966	0.80083	0.236863	1977	1	1
ENSG00000277053.4	chr7:76009103:G:A	771407	0.131068	26	27	0.151979	0.466562	0.322366	0.243422	0.306849	0.260986	0.00170904	-1.4944	0.459279	1988	1	1
ENSG00000205583.13	chr7:76272409:T:A	913215	0.126214	26	26	0.0174805	-0.767396	0.315771	0.0498571	-0.45803	0.229776	0.000775369	1.46075	0.416818	2048	1	1
ENSG00000278416.1	chr7:75753031:C:G	393481	0.0631068	13	13	0.0825801	-0.689567	0.391923	0.427906	-0.170564	0.21398	0.000554511	1.93516	0.536408	2050	1	1
ENSG00000178809.11	chr7:74637475:A:G	-757588	0.76699	43	48	0.11174	-0.37284	0.231671	0.000205556	-1.98067	0.507435	0.00144846	1.05433	0.318796	2058	1	1
ENSG00000223705.9	chr7:74668055:G:A	-742267	0.771845	42	47	0.000411442	-0.615394	0.166414	0.000548041	-1.30866	0.362386	2.1533e-05	1.02257	0.22554	2072	0.0446164	1
ENSG00000242073.2	chr7:76351629:G:C	865521	0.509709	79	101	0.000486777	0.662909	0.181756	0.00055011	1.28331	0.355481	4.41528e-05	-1.24077	0.285993	2068	0.0913079	1
ENSG00000272391.6	chr7:74543077:G:GGGT	-943222	0.276699	48	57	0.0219065	0.406232	0.173549	0.00144137	0.746773	0.225693	0.000436456	-0.901029	0.24483	2068	0.90259	1
ENSG00000127957.18	chr7:75822339:G:A	294191	0.519417	71	99	0.0287232	0.31764	0.142425	0.000278017	0.998987	0.261876	0.000410929	-0.742672	0.200811	1998	0.821036	1
ENSG00000127946.17	chr7:75752560:G:T	13598	0.0728155	15	15	0.406543	-0.303768	0.363929	0.236914	-0.247578	0.207652	0.00185687	1.65631	0.513301	2093	1	1
ENSG00000005486.17	chr7:75016221:A:G	-826381	0.121359	24	25	0.000511436	-1.18383	0.325923	0.896001	-0.0271791	0.207224	0.000844923	1.3698	0.393869	2318	1	1
ENSG00000127948.16	chr7:76794847:T:C	895647	0.684466	54	65	0.02769	0.399571	0.177952	0.0032163	1.22167	0.401307	0.00183096	-0.824444	0.255138	2383	1	1
ENSG00000189077.11	chr7:75716826:A:G	-277830	0.606796	65	81	0.0183675	0.407304	0.16895	0.0165158	0.813433	0.331688	0.000514133	-0.830674	0.228795	2444	1	1
ENSG00000280388.1	chr7:76671318:T:A	625355	0.276699	51	57	0.049907	0.326436	0.163797	0.135935	0.275874	0.183026	0.00334641	-0.630615	0.208069	2444	1	1
ENSG00000127952.17	chr7:75530064:C:T	-517940	0.092233	16	19	0.14013	0.456256	0.305987	0.190574	0.297618	0.225327	0.00531865	-1.20793	0.420766	2444	1	1
ENSG00000146701.12	chr7:76673852:C:T	625801	0.291262	48	60	0.0800219	0.215373	0.121364	0.024137	0.356703	0.154982	0.00243735	-0.478735	0.152598	2444	1	1
ENSG00000230882.1	chr7:75479345:G:T	-595618	0.092233	17	19	0.0111415	0.73238	0.281392	0.250217	0.23545	0.203186	0.000616636	-1.44108	0.403082	2409	1	1
ENSG00000106211.9	chr7:76347766:A:G	45093	0.131068	23	27	8.4196e-05	-1.09509	0.263317	0.59225	-0.110499	0.205434	0.00385657	0.967518	0.324412	2859	1	1
ENSG00000170027.7	chr7:77307258:T:C	948267	0.257282	47	53	0.758054	-0.0379937	0.122892	0.102923	-0.247646	0.149999	0.000612486	0.671408	0.187689	2979	1	1
ENSG00000188372.15	chr7:76931785:G:C	534267	0.873786	23	26	0.0139169	-0.861748	0.342168	0.000720089	-2.5924	0.734927	0.00024957	1.52909	0.397526	3018	0.753202	1
ENSG00000091073.19	chr7:77283179:C:T	821503	0.26699	47	55	0.0304534	-0.426582	0.193382	0.0322768	-0.514639	0.235906	0.000239642	1.04069	0.269717	3049	0.730669	1
ENSG00000243566.6	chr7:76888105:T:C	377677	0.11165	20	23	0.0272013	-0.748467	0.33225	0.0147175	-0.536644	0.214913	0.000780465	1.4067	0.401631	3145	1	1
ENSG00000205485.13	chr7:75718726:T:C	-830634	0.0776699	15	16	0.17503	-0.447259	0.326662	0.00838322	-0.48705	0.179865	0.000785972	1.52743	0.436372	3104	1	1
ENSG00000146707.14	chr7:76885485:A:G	258224	0.781553	40	45	0.0146131	0.656734	0.262718	0.000478975	2.11675	0.579592	0.00105789	-1.16294	0.341309	3071	1	1
ENSG00000186704.9	chr7:76898053:C:A	-80564	0.305825	51	63	0.0378772	-0.383521	0.181456	0.0502485	-0.452582	0.227441	5.43104e-05	1.00306	0.234292	2693	0.146258	1
ENSG00000242435.1	chr7:76370652:G:A	-634010	0.42233	67	87	0.0260423	0.355904	0.156744	0.000512108	1.03298	0.284422	3.13806e-05	-1.08708	0.245285	2664	0.083598	1
ENSG00000241350.1	chr7:77596548:G:C	584997	0.936893	13	13	0.374556	-0.417414	0.467274	0.00770558	-3.10193	1.1327	0.00287249	1.81094	0.587516	2665	1	1
ENSG00000233448.2	chr7:77795514:TA:T	755570	0.402913	69	83	0.0021063	-0.88491	0.277795	0.000787997	-1.28308	0.366646	0.0019198	1.10304	0.342998	2740	1	1
ENSG00000205482.9	chr7:76397141:G:T	-663371	0.252427	45	52	0.026267	0.483377	0.213216	0.0780653	0.465556	0.260602	0.00328239	-0.963231	0.317129	2836	1	1
ENSG00000186645.9	chr7:77209026:C:T	146474	0.101942	20	21	0.0116307	-0.870814	0.336667	0.563161	-0.129152	0.222395	0.00439596	1.31008	0.44602	2841	1	1
ENSG00000225726.1	chr7:76879536:A:G	-192701	0.757282	42	50	0.0280631	-0.658918	0.294179	0.00079529	-2.13117	0.609492	0.000492503	1.34146	0.36816	2887	1	1
ENSG00000213542.3	chr7:77353997:A:G	237805	0.601942	68	82	0.0236566	0.348557	0.150908	0.00607842	0.835316	0.295833	0.00180632	-0.674471	0.208441	2939	1	1
ENSG00000214439.4	chr7:76272409:T:A	-849617	0.126214	26	26	0.087365	-0.481215	0.27782	0.0110047	-0.527098	0.20216	0.000548928	1.32414	0.366723	2943	1	1
ENSG00000135205.15	chr7:78034971:G:A	912537	0.160194	31	33	0.174802	-0.371252	0.271004	0.3352	-0.204177	0.210508	0.000545436	1.28762	0.356417	2944	1	1
ENSG00000127951.7	chr7:77532312:G:T	332464	0.131068	26	27	0.17041	0.307557	0.222195	0.019118	0.403714	0.168567	0.0037964	-0.910384	0.304704	3111	1	1
ENSG00000186088.16	chr7:77331567:C:T	-84782	0.106796	21	22	0.254834	0.278479	0.242689	0.0155799	0.388842	0.157104	0.000719611	-1.11008	0.314681	3308	1	1
ENSG00000127947.16	chr7:77284217:A:G	-253078	0.0631068	12	13	0.00420137	-1.30345	0.441412	0.107185	-0.350963	0.215246	0.00169675	1.72498	0.529763	3654	1	1
ENSG00000214293.9	chr7:78245982:C:T	549715	0.179612	33	37	0.0057309	0.696014	0.24469	0.225455	0.305013	0.249558	0.000679312	-1.18636	0.334619	3774	1	1
ENSG00000187257.16	chr7:78582810:G:A	886351	0.742718	49	53	0.00900156	-0.35727	0.13322	3.56765e-05	-1.55278	0.353153	0.000389966	0.802844	0.216163	3774	1	1
ENSG00000135211.6	chr7:77457315:C:T	-341119	0.0776699	15	16	0.222945	-0.29448	0.239626	0.0399034	-0.39342	0.188137	0.00101288	1.57105	0.459237	3774	1	1
ENSG00000006576.16	chr7:78224206:A:G	425414	0.878641	22	25	0.0250649	0.470011	0.205583	0.00947309	1.61123	0.605042	0.0027044	-1.02481	0.33031	3774	1	1
ENSG00000232756.1	chr7:78232935:C:T	242551	0.485437	71	100	0.0025943	-0.475241	0.152494	0.0415312	-0.54798	0.264239	4.2845e-06	1.01792	0.205256	3764	0.0161269	1
ENSG00000187391.21	chr7:78516339:T:C	-937328	0.31068	54	64	0.0117931	0.568194	0.220115	0.0886394	0.418363	0.242524	0.00281542	-0.847387	0.274316	3458	1	1
ENSG00000186472.20	chr7:82637581:A:G	-525349	0.23301	40	48	0.00494682	0.68361	0.236038	0.358758	0.256914	0.278225	0.00323223	-1.04722	0.344189	3819	1	1
ENSG00000229251.3	chr7:85798175:A:G	814619	0.514563	74	100	0.000321816	0.760866	0.201746	0.0205235	0.82684	0.349347	0.0035571	-0.810732	0.269344	2791	1	1
ENSG00000233073.2	chr7:86721585:G:C	-81824	0.101942	21	21	0.0383081	0.793099	0.376105	0.00579097	0.616625	0.217062	0.0011302	-1.6	0.472478	2581	1	1
ENSG00000164659.15	chr7:86958343:C:T	-101311	0.0825243	16	17	0.0326755	-0.722741	0.332085	0.0712965	0.406742	0.222322	0.00460687	1.38213	0.473168	2205	1	1
ENSG00000135164.18	chr7:87102838:TA:T	-49523	0.0728155	14	15	0.0178059	-0.554479	0.22884	0.141344	-0.203345	0.136796	0.000910529	1.05895	0.306546	2247	1	1
ENSG00000224046.2	chr7:86958450:C:T	-193970	0.0873786	17	18	0.000224847	1.04323	0.269073	0.00688171	0.535449	0.192657	0.000458953	-1.44395	0.393977	2247	1	1
ENSG00000278236.1	chr7:86708970:T:G	-475879	0.0631068	13	13	0.231968	-0.428697	0.355747	0.67676	0.0764874	0.182755	0.00210384	1.45937	0.458078	2210	1	1
ENSG00000135185.12	chr7:87012303:G:A	-208284	0.572816	69	88	0.00507767	0.516514	0.178907	0.00670044	0.893284	0.320304	0.00263477	-0.768123	0.246883	2197	1	1
ENSG00000182165.18	chr7:87294717:A:C	-50811	0.11165	21	23	0.0231231	-0.760462	0.327932	0.40311	0.15783	0.187706	0.00219035	1.18139	0.372374	2193	1	1
ENSG00000005469.12	chr7:86717355:T:C	-628309	0.407767	61	84	0.0120938	-0.499225	0.19411	0.0633403	-0.608762	0.322997	0.0014376	0.920518	0.278132	2193	1	1
ENSG00000005471.18	chr7:87080646:TAA:T	-399789	0.286408	46	59	0.0855265	-0.327483	0.187943	0.0493138	-0.44402	0.222203	0.000126358	0.93681	0.231671	2161	0.27306	1
ENSG00000085563.15	chr7:88135444:C:A	422121	0.330097	55	68	0.00679831	-0.420368	0.151012	0.107545	-0.329311	0.202178	0.000413421	0.777871	0.210432	2176	0.899604	1
ENSG00000006634.8	chr7:88795353:TA:T	919137	0.0873786	16	18	0.000759822	-0.419769	0.119565	0.0142698	-0.229893	0.0916309	0.000529108	0.682598	0.188463	2190	1	1
ENSG00000075303.13	chr7:88139752:CA:C	263392	0.150485	27	31	0.116073	-0.364897	0.229515	0.112847	-0.280973	0.175135	0.000961501	0.981772	0.285617	2190	1	1
ENSG00000008277.14	chr7:88918487:C:T	984344	0.150485	27	31	0.00179414	-0.83792	0.258778	0.568312	-0.139803	0.243954	0.00111593	1.25789	0.371014	2196	1	1
ENSG00000075142.14	chr7:88587152:G:A	360159	0.213592	37	44	0.0108919	0.447514	0.171384	0.0495342	0.383042	0.191879	0.00159042	-0.805551	0.245813	2489	1	1
ENSG00000105793.16	chr7:89414520:A:T	-920703	0.407767	63	84	0.00303502	0.489524	0.159775	0.0341535	0.610439	0.282913	0.00629869	-0.723074	0.257235	3292	1	1
ENSG00000157224.16	chr7:90430371:AAC:A	46650	0.0970874	20	20	0.00821872	-0.9948	0.366397	0.0405709	-0.471906	0.226448	0.00340261	1.4575	0.481796	3259	1	1
ENSG00000058091.17	chr7:91206630:T:C	740206	0.334951	57	69	0.0165187	-0.44855	0.182907	0.0597926	-0.449057	0.234953	0.00064442	0.95085	0.26697	3217	1	1
ENSG00000223969.6	chr7:90832313:A:G	234960	0.101942	20	21	0.00179215	-1.11226	0.343464	0.854336	0.0388584	0.210932	0.00211683	1.34936	0.423816	3231	1	1
ENSG00000157240.4	chr7:91775379:G:C	510946	0.941748	11	12	0.00485825	1.15319	0.397311	0.000546399	4.05927	1.12379	0.00131329	-1.93599	0.579876	2400	1	1
ENSG00000127989.14	chr7:91621189:T:C	-259513	0.228155	39	47	0.0760037	0.322059	0.178998	0.0761673	0.387449	0.215464	0.0011602	-0.867073	0.256676	1828	1	1
ENSG00000287672.1	chr7:92712834:CTATG:C	832043	0.11165	22	23	0.057954	-0.545903	0.283507	0.371004	-0.210696	0.234108	0.00510613	1.35352	0.469144	1828	1	1
ENSG00000127914.17	chr7:91579994:G:A	-360868	0.0728155	14	15	0.0117523	-0.804598	0.311539	0.137743	-0.260741	0.173796	0.000946735	1.31803	0.3829	1860	1	1
ENSG00000188693.8	chr7:92428821:C:G	294217	0.0970874	18	20	0.384906	0.190269	0.217698	1.13988e-05	0.860595	0.182965	0.00140495	-1.13573	0.342394	1887	1	1
ENSG00000001630.17	chr7:91522826:T:C	-611977	0.126214	23	26	0.00157029	1.35553	0.413121	0.453993	0.16393	0.217793	0.000163358	-1.76577	0.444785	1889	0.308583	1
ENSG00000240720.8	chr7:92308566:C:T	129035	0.0728155	15	15	0.176894	0.540094	0.396192	0.230413	0.304281	0.251654	0.00743309	-1.78493	0.648702	1861	1	1
ENSG00000243107.1	chr7:93036905:G:C	830048	0.11165	21	23	0.00377119	0.586477	0.196143	0.168638	0.232902	0.167555	0.00014808	-1.1639	0.291103	1826	0.270394	1
ENSG00000001629.10	chr7:91293229:C:T	-952745	0.320388	55	66	0.0294151	0.506594	0.228159	0.11121	0.474135	0.294168	0.00514061	-0.854149	0.296298	1791	1	1
ENSG00000001631.15	chr7:93156703:G:A	910537	0.456311	72	94	0.000188384	0.653841	0.166428	0.00347839	0.709439	0.235097	0.000115216	-0.825892	0.20292	1791	0.206352	1
ENSG00000157259.8	chr7:91657676:C:T	-789806	0.160194	30	33	0.0153621	0.715335	0.288384	0.0901405	0.369842	0.215423	0.0080963	-0.944118	0.347032	1788	1	1
ENSG00000230927.3	chr7:93362175:G:A	914362	0.475728	68	98	0.0589118	-0.323639	0.168734	0.088392	-0.552545	0.320055	0.00135714	0.806741	0.242402	1787	1	1
ENSG00000244055.2	chr7:92679484:A:G	221920	0.213592	39	44	0.354225	-0.191123	0.205023	0.041081	-0.473707	0.227904	0.0111522	0.706272	0.271399	1794	1	1
ENSG00000127980.16	chr7:93036570:A:T	508050	0.106796	20	22	0.0155644	-0.608512	0.24582	0.200945	-0.272826	0.21146	0.00323513	1.14748	0.377178	1763	1	1
ENSG00000127993.16	chr7:92635096:T:C	106323	0.402913	68	83	0.352389	-0.182025	0.194517	0.00717214	-0.913777	0.330548	0.0023728	0.955717	0.303775	1764	1	1
ENSG00000234545.8	chr7:93390636:C:T	800243	0.276699	47	57	0.000721348	0.639147	0.181222	0.174107	0.300026	0.218654	0.000199495	-0.88034	0.225035	1719	0.342931	1
ENSG00000287932.1	chr7:92981130:C:T	338814	0.281553	46	58	0.0200186	0.421288	0.177255	0.350743	0.227692	0.242482	8.18196e-05	-1.03395	0.248137	1734	0.141875	1
ENSG00000105810.10	chr7:92422230:A:G	-414343	0.0679612	13	14	0.119156	-0.449718	0.285292	0.847037	-0.0332226	0.171632	0.0125805	0.991488	0.387764	1851	1	1
ENSG00000205413.8	chr7:92901375:T:A	-216648	0.199029	32	41	0.0578333	-0.42589	0.221071	0.396225	-0.138342	0.162131	0.00287271	0.701142	0.227471	2066	1	1
ENSG00000177409.12	chr7:92428654:C:G	-719731	0.296117	54	61	0.205347	-0.205362	0.160746	0.0926004	-0.326719	0.191784	0.010444	0.548135	0.208667	2075	1	1
ENSG00000188175.10	chr7:93690837:G:T	464368	0.169903	30	35	0.000227177	1.14426	0.295363	0.00145185	0.823584	0.249082	0.000583652	-1.26192	0.351314	2066	1	1
ENSG00000004766.17	chr7:93006276:T:G	-226064	0.0776699	15	16	0.0246917	-0.85457	0.372793	0.285146	-0.235749	0.218992	0.00537683	1.45331	0.506918	2062	1	1
ENSG00000237729.2	chr7:93785368:G:T	115291	0.567961	68	89	0.0293048	-0.44118	0.198558	0.0129487	-0.948493	0.372544	0.00022333	1.03866	0.267758	2213	0.494229	1
ENSG00000105825.14	chr7:94331812:A:G	441059	0.199029	35	41	0.0389712	0.410407	0.195308	0.27912	0.241889	0.221878	0.00572491	-0.798605	0.28072	2413	1	1
ENSG00000127920.6	chr7:93435803:G:C	-485932	0.631068	63	76	0.0436011	-0.414347	0.201865	0.0144007	-0.903451	0.360602	0.00661657	0.679541	0.243269	2385	1	1
ENSG00000278959.1	chr7:93910167:G:A	-46352	0.582524	66	86	0.355751	0.176695	0.190152	0.0601529	0.767384	0.402087	0.00206895	-0.935518	0.293141	2352	1	1
ENSG00000105829.13	chr7:94055956:A:C	51574	0.194175	34	40	0.226192	-0.226751	0.185823	0.373119	-0.180983	0.20199	0.000862333	0.974459	0.280708	2377	1	1
ENSG00000236453.5	chr7:94081750:C:T	58917	0.31068	51	64	0.0744851	-0.383334	0.211923	0.109574	-0.474447	0.292989	0.00195655	0.942258	0.293567	2358	1	1
ENSG00000127995.17	chr7:95098589:C:T	589370	0.0679612	13	14	0.00475602	-0.914988	0.314438	0.670298	0.066236	0.154967	0.00145113	1.25618	0.379898	2337	1	1
ENSG00000242265.5	chr7:93795315:C:G	-861010	0.0728155	15	15	0.0229096	0.96491	0.415425	0.179549	0.304932	0.225076	0.00158483	-1.77856	0.542537	2426	1	1
ENSG00000127990.19	chr7:94422483:C:A	-234089	0.11165	22	23	0.162983	-0.338388	0.240171	0.30605	-0.21593	0.209523	0.000597589	1.41583	0.394955	2426	1	1
ENSG00000105854.13	chr7:95716014:G:C	280685	0.257282	45	53	0.00607688	0.614935	0.217776	0.0120824	0.619526	0.240853	0.00165434	-0.886362	0.271529	2434	1	1
ENSG00000004864.14	chr7:96458627:T:TGTAA	136480	0.223301	41	46	0.00401874	-0.642592	0.21649	0.276028	-0.205942	0.187684	1.87209e-05	1.13438	0.248143	2665	0.0498913	1
ENSG00000127922.9	chr7:97052942:G:A	343051	0.286408	53	59	0.0303708	-0.383164	0.17361	9.67831e-05	-0.807535	0.196027	0.00114237	0.738012	0.218153	2698	1	1
ENSG00000196636.8	chr7:97661780:G:A	544082	0.101942	16	21	0.00626831	-0.801321	0.284897	0.941792	-0.0148731	0.20301	0.00107251	1.18117	0.347101	2958	1	1
ENSG00000070669.17	chr7:97095273:C:T	-777269	0.121359	23	25	2.00382e-06	-1.4988	0.290813	0.361371	-0.185418	0.2019	0.000353309	1.39559	0.372794	3041	1	1
ENSG00000284627.1	chr7:98801884:C:T	873584	0.194175	34	40	0.0389887	0.464509	0.221075	0.0591463	0.484045	0.252602	0.00157894	-1.12995	0.344556	3043	1	1
ENSG00000232097.1	chr7:98806030:T:G	867236	0.359223	60	74	0.0939396	-0.34749	0.204828	6.51653e-05	-1.20183	0.284081	0.00100139	0.968394	0.282776	3032	1	1
ENSG00000284707.2	chr7:98031692:C:T	86317	0.228155	40	47	0.00341957	0.631462	0.208855	0.188391	0.277518	0.209064	0.000181189	-1.14861	0.291526	3017	0.546648	1
ENSG00000238228.1	chr7:97461279:G:A	-486719	0.092233	18	19	0.0312801	-0.566521	0.258131	0.012016	-0.49621	0.192756	0.00155649	1.30649	0.397828	3019	1	1
ENSG00000183444.10	chr7:98375641:C:T	408567	0.0679612	12	14	0.224471	0.463684	0.378569	0.0911458	0.384486	0.224666	6.94387e-05	-2.09122	0.49639	2988	0.207483	1
ENSG00000243554.1	chr7:98887096:C:CT	914842	0.0776699	16	16	0.00470492	1.20692	0.414225	0.53547	0.157283	0.252644	0.000224544	-2.3391	0.603249	2988	0.670936	1
ENSG00000164715.6	chr7:97857652:G:T	-249210	0.446602	70	92	0.00934437	0.623819	0.233811	0.138848	0.506479	0.338553	0.00459266	-0.900897	0.308307	2979	1	1
ENSG00000180535.3	chr7:98820112:G:A	608685	0.106796	20	22	0.0319529	0.329629	0.150806	0.879763	0.0199012	0.131113	0.00255132	-0.782302	0.250575	3100	1	1
ENSG00000205356.10	chr7:97262957:T:C	-989275	0.616505	61	79	0.0680609	-0.302446	0.163368	0.00472504	-0.914235	0.313934	0.00190758	0.698503	0.217063	3090	1	1
ENSG00000164713.10	chr7:97897010:AC:A	-355369	0.126214	26	26	0.054663	0.469689	0.240611	0.59954	0.104645	0.198453	0.00335586	-1.04772	0.345801	3091	1	1
ENSG00000272950.1	chr7:97329127:C:T	-993726	0.101942	21	21	0.236659	-0.345579	0.289691	0.0104968	-0.541864	0.206427	0.000246665	1.6468	0.427744	3059	0.75455	1
ENSG00000214389.2	chr7:98847488:G:A	460904	0.179612	33	37	0.00822129	0.627742	0.231215	0.335603	0.222775	0.229874	0.00254696	-1.07345	0.34377	2924	1	1
ENSG00000006453.14	chr7:99383134:C:T	982044	0.0631068	12	13	0.026018	-0.779487	0.343237	0.0703871	-0.37513	0.204368	0.00187932	1.55151	0.481407	2918	1	1
ENSG00000106236.4	chr7:98696559:A:G	79274	0.165049	32	34	0.00550936	0.906567	0.31716	0.9454	0.0166312	0.242034	0.003127	-1.20147	0.393438	2730	1	1
ENSG00000166448.14	chr7:98771992:T:C	-98779	0.349515	60	72	0.00077953	0.442599	0.126354	0.010961	0.467164	0.179072	0.000273247	-0.668503	0.175008	2267	0.619452	1
ENSG00000196367.13	chr7:98113142:C:T	-764791	0.150485	27	31	0.039037	-0.558216	0.265741	0.0516984	-0.351552	0.177806	0.00190582	0.980885	0.304785	2259	1	1
ENSG00000286305.1	chr7:99093510:CACTCTATAAT:C	99732	0.26699	44	55	0.208998	0.290191	0.228999	0.00968941	0.752465	0.28345	0.00478249	-0.871132	0.299566	2233	1	1
ENSG00000198742.9	chr7:98528006:C:T	-616094	0.868932	26	27	0.0103276	-0.637763	0.242402	0.00465295	-1.83757	0.629836	0.00466078	1.00927	0.346002	2068	1	1
ENSG00000284523.2	chr7:98764371:G:A	-561455	0.65534	60	71	0.000107764	-0.789622	0.193107	0.000684576	-1.41189	0.398496	7.37209e-05	1.16318	0.277203	2048	0.15098	1
ENSG00000241685.10	chr7:98838872:C:T	-487026	0.878641	24	25	1.0112e-05	0.981641	0.207306	0.000336035	2.04664	0.54453	0.000175283	-1.1806	0.298918	2048	0.35898	1
ENSG00000130429.15	chr7:99261161:G:A	-113088	0.23301	39	48	0.00283941	-0.486684	0.157694	0.825284	0.032599	0.147156	0.00709756	0.494761	0.178731	2120	1	1
ENSG00000106244.13	chr7:99233787:C:T	-174810	0.873786	22	26	0.0429166	-0.337729	0.163985	0.000900608	-1.57341	0.455023	0.0010259	0.856532	0.250669	2099	1	1
ENSG00000106245.11	chr7:100200169:A:G	791528	0.257282	43	53	0.0205446	-0.340121	0.143729	0.369901	-0.149332	0.165542	0.00108541	0.639442	0.188116	2099	1	1
ENSG00000106246.18	chr7:98715595:A:G	-723203	0.873786	25	26	0.0353859	0.905538	0.422626	0.000311423	3.36263	0.889313	0.000586514	-1.74425	0.485797	2097	1	1
ENSG00000160917.15	chr7:98752847:GCACT:G	-686075	0.208738	38	43	0.0338041	-0.341897	0.158136	0.448213	-0.137164	0.179912	0.000987674	0.782971	0.228342	2097	1	1
ENSG00000228335.1	chr7:99565064:C:T	121568	0.199029	35	41	0.107845	0.444035	0.272848	0.00760089	0.701576	0.255726	0.00319016	-1.08213	0.355148	2095	1	1
ENSG00000241468.8	chr7:99187212:G:C	-278955	0.349515	62	72	0.0816478	0.283274	0.160502	0.498548	0.142362	0.209331	0.00398675	-0.599945	0.201935	2071	1	1
ENSG00000198556.14	chr7:99749883:T:C	276993	0.257282	49	53	0.219718	0.15018	0.121346	0.0963759	0.224219	0.133162	0.00265462	-0.497741	0.160108	2061	1	1
ENSG00000196652.11	chr7:100280292:T:G	775641	0.0582524	12	12	0.0285952	0.613868	0.27502	0.0133731	0.361958	0.142856	0.00211175	-1.22774	0.385522	2068	1	1
ENSG00000160908.15	chr7:100236567:T:C	731710	0.271845	50	56	0.234519	-0.225473	0.188139	0.0722885	-0.442389	0.242671	0.00800349	0.724599	0.265933	2068	1	1
ENSG00000197343.11	chr7:98654483:TATCC:T	-903923	0.0728155	15	15	0.0430404	0.6762	0.328531	0.268757	0.187931	0.168671	0.0206152	-0.976211	0.412767	2028	1	1
ENSG00000221909.3	chr7:100014299:T:C	455763	0.106796	21	22	0.0050424	-0.96344	0.333428	0.231264	-0.239978	0.198839	0.00246227	1.37762	0.439596	2028	1	1
ENSG00000244219.7	chr7:100236567:T:C	638300	0.271845	50	56	0.645196	0.0925598	0.200211	0.027053	0.582327	0.258242	0.00228854	-0.89373	0.282996	2001	1	1
ENSG00000197037.11	chr7:98765228:G:A	-851718	0.106796	19	22	0.00167133	0.753683	0.231118	0.0171238	0.407984	0.167323	0.000435667	-1.08432	0.294591	2015	0.877869	1
ENSG00000146833.15	chr7:99316192:GA:G	-603408	0.223301	42	46	0.441808	0.185277	0.23961	0.351993	0.234804	0.25071	0.00125789	-1.05043	0.31334	1727	1	1
ENSG00000160862.13	chr7:99610253:T:C	-365778	0.0825243	17	17	0.0422697	0.681094	0.329647	0.273795	0.230964	0.209502	0.00010729	-1.93069	0.472017	1775	0.19044	1
ENSG00000286923.1	chr7:100948826:T:G	951136	0.742718	45	53	0.0143007	0.654979	0.261149	0.0021643	1.85649	0.584438	0.00295034	-1.08069	0.351629	1819	1	1
ENSG00000106261.17	chr7:100744880:G:T	729308	0.262136	41	54	0.0310061	-0.226762	0.103149	0.0112108	-0.373392	0.143592	0.000515775	0.525513	0.144782	1828	0.942836	1
ENSG00000166529.15	chr7:99062597:C:T	-987177	0.276699	48	57	0.000268879	0.714285	0.186761	0.00683938	0.677129	0.24344	0.000810482	-0.942314	0.269945	1819	1	1
ENSG00000166526.18	chr7:100792994:A:G	710446	0.11165	20	23	0.0149932	-0.888341	0.356781	0.546263	-0.123584	0.203893	0.00503698	1.11664	0.386397	1821	1	1
ENSG00000168090.10	chr7:101072652:G:A	983683	0.38835	62	80	0.0102574	0.347944	0.13212	0.0575201	0.382859	0.19848	0.000578197	-0.628609	0.174863	1818	1	1
ENSG00000221838.10	chr7:99316192:GA:G	-785357	0.223301	42	46	0.479259	0.184813	0.259916	0.0216101	0.638063	0.271957	0.00888451	-0.913164	0.339895	1827	1	1
ENSG00000166508.18	chr7:99963183:C:G	-138757	0.864078	27	28	0.0604925	0.277417	0.145556	0.00295929	1.19238	0.388101	0.00411974	-0.617158	0.208522	1828	1	1
ENSG00000166997.8	chr7:101115605:G:C	995971	0.0631068	13	13	0.0049206	1.18691	0.409556	0.995611	0.00121942	0.220929	0.0145804	-1.37529	0.549976	1863	1	1
ENSG00000106290.15	chr7:99298766:G:A	-821075	0.15534	24	32	0.142214	-0.342572	0.230969	0.343035	-0.165841	0.173797	0.000807289	0.883163	0.252911	1863	1	1
ENSG00000214309.5	chr7:99333932:T:C	-792853	0.131068	22	27	0.0209288	0.755351	0.320198	0.00274194	0.703368	0.227043	0.00250432	-1.17366	0.375187	1870	1	1
ENSG00000242798.1	chr7:99985663:T:C	-141476	0.742718	47	53	0.106483	0.331439	0.202859	0.00362034	1.49784	0.498615	0.00176858	-0.991352	0.305723	1868	1	1
ENSG00000188186.10	chr7:100494172:T:C	345265	0.752427	43	51	0.0631164	-0.392901	0.208284	0.000407467	-1.77498	0.479607	0.000188381	1.09525	0.278783	1916	0.360938	1
ENSG00000146826.17	chr7:100494172:T:C	335449	0.752427	43	51	0.592755	0.0836357	0.155703	0.000681242	1.27083	0.358531	0.00232219	-0.657156	0.208404	1930	1	1
ENSG00000197093.11	chr7:99187703:G:T	-980914	0.0825243	17	17	0.0488253	0.700374	0.349717	0.977563	0.00632399	0.22411	0.0292005	-1.12417	0.505611	1922	1	1
ENSG00000213420.8	chr7:100086648:C:A	-90733	0.0776699	15	16	0.0093612	-1.02425	0.383989	0.150689	-0.336215	0.231563	0.0069823	1.39707	0.503614	1922	1	1
ENSG00000066923.17	chr7:99686073:T:C	-491490	0.281553	47	58	0.00211123	-0.738521	0.231896	0.972897	0.00906238	0.26585	0.001396	0.95745	0.288469	1922	1	1
ENSG00000213413.2	chr7:99750705:T:C	-467536	0.364078	58	75	0.00794576	-0.62576	0.229437	0.348547	-0.261045	0.27673	0.000342068	0.996938	0.26562	1842	0.630089	1
ENSG00000239521.8	chr7:99316413:T:A	-955819	0.898058	20	21	0.000630339	-1.09648	0.307274	0.00155976	-2.54589	0.775386	0.000738257	1.4562	0.413726	1796	1	1
ENSG00000242294.6	chr7:101257340:G:A	921215	0.0679612	14	14	0.0529904	-0.61706	0.313853	0.0197485	-0.44429	0.18651	0.00292997	1.43075	0.46518	1880	1	1
ENSG00000078319.9	chr7:101107973:C:T	766065	0.092233	18	19	0.000140196	1.08647	0.270673	0.254408	0.171959	0.149724	0.000466227	-1.20548	0.329339	1898	0.884898	1
ENSG00000121716.20	chr7:100089250:G:T	-262926	0.252427	46	52	0.378451	-0.162958	0.183927	0.0130236	-0.594968	0.233889	0.00513924	0.775484	0.269001	1935	1	1
ENSG00000235333.3	chr7:100089250:G:T	-263110	0.252427	46	52	0.630904	-0.0805776	0.167023	0.0237129	-0.490371	0.212395	0.00813189	0.664185	0.244279	1937	1	1
ENSG00000085514.16	chr7:100616864:C:G	243406	0.131068	24	27	0.0173471	-0.579611	0.238206	0.222721	-0.296003	0.240748	0.00535192	1.16548	0.406291	1975	1	1
ENSG00000078487.17	chr7:101353426:AAC:A	924634	0.300971	48	62	0.0657274	0.401859	0.215176	0.174756	0.339206	0.247585	0.000746946	-0.940146	0.267384	2002	1	1
ENSG00000146834.14	chr7:100295525:C:G	-133292	0.776699	39	46	0.00690659	0.418371	0.150602	0.108709	0.533077	0.328379	0.00488625	-0.54095	0.186503	2002	1	1
ENSG00000241357.1	chr7:100981437:G:C	546180	0.665049	55	69	0.0732127	0.373959	0.205812	0.00068893	1.60711	0.453847	0.00139712	-0.957316	0.288452	1997	1	1
ENSG00000240211.1	chr7:100098747:C:G	-337457	0.737864	45	54	0.00160457	-0.690679	0.210945	0.00477668	-1.39914	0.481067	0.000849394	1.02505	0.294881	2000	1	1
ENSG00000160813.7	chr7:100035359:T:C	-401138	0.334951	57	69	0.093755	0.225622	0.132917	9.28508e-05	0.777873	0.188291	0.000630261	-0.648066	0.181609	1999	1	1
ENSG00000185955.5	chr7:99965219:G:A	-499041	0.509709	76	101	0.0444771	0.295277	0.144469	0.397794	0.228077	0.268191	0.000519753	-0.749144	0.206527	2047	1	1
ENSG00000166925.9	chr7:99958247:T:C	-520985	0.0825243	17	17	0.0355837	0.581119	0.271516	0.143944	-0.22407	0.151738	0.00225938	-1.2398	0.392051	2105	1	1
ENSG00000106351.13	chr7:99755025:T:C	-784178	0.131068	26	27	0.32714	0.307174	0.31143	0.00550367	0.682043	0.238581	0.00314226	-1.2344	0.40444	2347	1	1
ENSG00000184414.2	chr7:101294480:GC:G	724349	0.203883	40	42	0.50827	-0.16396	0.246662	0.00286491	-0.712847	0.2312	0.000137851	1.32131	0.328784	2423	0.334013	1
ENSG00000205307.12	chr7:101376428:C:T	802528	0.0728155	13	15	0.0145796	0.477268	0.190857	0.230392	-0.14529	0.120156	0.00168687	-0.901733	0.276773	2425	1	1
ENSG00000106336.13	chr7:100939624:T:C	355642	0.558252	67	91	0.00224817	-0.643628	0.203423	0.00522105	-1.10415	0.383747	0.000656588	0.919486	0.258581	2443	1	1
ENSG00000077454.16	chr7:101376428:C:T	790299	0.0728155	13	15	0.040343	0.411107	0.197042	0.733149	0.042451	0.124049	0.00072244	-1.00765	0.285742	2449	1	1
ENSG00000106333.13	chr7:101078119:T:C	475756	0.0631068	11	13	0.118644	-0.505199	0.320036	0.17244	-0.289239	0.209967	0.00233611	1.57116	0.498576	2466	1	1
ENSG00000106330.12	chr7:101019688:G:A	407586	0.291262	52	60	0.012932	0.437702	0.171885	0.0104247	0.585403	0.222796	0.0061819	-0.696475	0.247187	2481	1	1
ENSG00000106327.13	chr7:99851162:TA:T	-791559	0.165049	31	34	0.0102691	-0.693013	0.263191	0.669132	-0.105635	0.24622	0.000641138	1.32388	0.371541	2523	1	1
ENSG00000172354.10	chr7:101385186:TCAATC:T	711619	0.514563	74	100	0.554071	-0.0744041	0.125187	0.156451	-0.349479	0.244141	0.0108862	0.471351	0.180499	2560	1	1
ENSG00000146830.10	chr7:101111244:C:T	417207	0.296117	50	61	0.0119176	0.525806	0.204006	0.348319	0.20809	0.220488	0.00416519	-0.72082	0.243858	2577	1	1
ENSG00000172336.5	chr7:101695534:C:G	989413	0.281553	48	58	0.0580072	0.244355	0.12693	0.244746	0.180213	0.153712	0.00344737	-0.502486	0.166348	2579	1	1
ENSG00000130427.3	chr7:101537693:C:T	817225	0.121359	23	25	0.00225282	1.07104	0.338582	0.556604	0.144458	0.244621	0.00141253	-1.52801	0.460898	2602	1	1
ENSG00000146828.18	chr7:100296318:T:TG	-530502	0.169903	32	35	0.00367848	-0.571467	0.19058	0.000725044	-0.552484	0.15672	0.000129148	0.968199	0.239804	2824	0.364713	1
ENSG00000196411.10	chr7:101824453:A:G	996930	0.135922	28	28	0.0494913	0.431547	0.216135	0.360975	0.16094	0.175101	0.00200186	-1.03146	0.32211	2825	1	1
ENSG00000236305.1	chr7:100928683:T:G	76067	0.228155	39	47	4.02253e-05	-1.00972	0.231372	0.00688033	-0.720605	0.25927	0.00095716	1.08937	0.316789	2777	1	1
ENSG00000087077.14	chr7:101132927:A:G	265540	0.26699	51	55	0.0128061	-0.687001	0.269391	0.0920051	-0.505115	0.29595	0.00231527	1.15793	0.367099	2744	1	1
ENSG00000087087.20	chr7:100358667:C:G	-516436	0.0679612	12	14	0.000513726	-0.877474	0.241669	0.10644	-0.197034	0.12058	0.000366985	1.10722	0.296661	2741	1	1
ENSG00000176125.6	chr7:101765699:G:A	875984	0.184466	34	38	0.0187681	-0.626878	0.260951	0.144682	-0.35728	0.242397	0.00153182	1.15271	0.350453	2765	1	1
ENSG00000087085.15	chr7:99992220:A:G	-904754	0.364078	63	75	0.972869	-0.00618276	0.181184	0.0101599	-0.745981	0.28288	0.0038095	0.793388	0.26565	2816	1	1
ENSG00000169871.13	chr7:101513634:C:T	428153	0.106796	20	22	0.02336	0.472382	0.204067	0.719175	-0.0581562	0.161134	0.00129173	-1.03656	0.309985	2930	1	1
ENSG00000106366.9	chr7:100920838:C:T	-206266	0.417476	67	86	0.0843242	0.285324	0.163104	0.0024117	0.767457	0.244356	0.000983682	-0.803269	0.234175	2936	1	1
ENSG00000106367.15	chr7:101582547:T:C	428091	0.305825	58	63	0.00939519	0.472477	0.17722	0.00276634	0.642088	0.20746	0.00167964	-0.768127	0.235664	2922	1	1
ENSG00000128564.7	chr7:101139179:G:A	-26390	0.252427	48	52	0.0222466	0.571085	0.244624	0.00138709	0.870437	0.262091	0.000235209	-1.28888	0.333569	2928	0.688693	1
ENSG00000106400.12	chr7:101472295:T:C	254130	0.538835	74	95	0.166199	0.199018	0.142347	0.00804082	0.770888	0.283097	0.00182424	-0.722967	0.223651	3015	1	1
ENSG00000106397.12	chr7:100938776:T:C	-279644	0.300971	51	62	0.0287483	0.427197	0.191579	0.0450386	0.525558	0.257833	0.00466593	-0.755506	0.259039	3015	1	1
ENSG00000106404.13	chr7:101455439:A:G	216619	0.11165	19	23	0.00975067	-0.526138	0.198368	0.0162218	-0.377627	0.153545	2.74744e-06	1.27254	0.250825	3010	0.00826978	1
ENSG00000214253.9	chr7:101913779:G:T	661463	0.126214	22	26	0.0514551	-0.515802	0.260601	0.0741141	-0.389783	0.215207	0.00162553	1.19903	0.366673	3006	1	1
ENSG00000232445.2	chr7:100928900:A:C	-379370	0.718447	49	58	0.00287238	-0.622967	0.202106	0.0102623	-1.13979	0.432824	0.00677011	0.791187	0.284073	3047	1	1
ENSG00000128581.17	chr7:101112723:T:C	-209100	0.626214	64	77	0.0141116	0.48896	0.194559	0.00122514	1.23865	0.368561	0.00114929	-0.85024	0.25147	3066	1	1
ENSG00000257923.11	chr7:101792257:A:T	-23647	0.145631	29	30	0.277153	-0.308902	0.28218	0.00139493	-0.725431	0.218548	0.0019215	1.2087	0.375886	3090	1	1
ENSG00000272219.1	chr7:102417732:C:T	457616	0.23301	46	48	0.0185157	0.540231	0.224384	0.0356845	0.462155	0.216054	0.00051379	-1.04738	0.288466	2980	1	1
ENSG00000160999.10	chr7:102314036:T:C	28945	0.092233	16	19	0.118504	0.410606	0.260013	0.143637	0.266541	0.180358	5.73738e-05	-1.39438	0.326855	2857	0.163917	1
ENSG00000228546.2	chr7:101738032:ATGG:A	-599284	0.621359	62	78	0.045166	-0.299128	0.146838	0.00254345	-0.927086	0.296853	0.00580844	0.582084	0.20498	2792	1	1
ENSG00000128563.13	chr7:101596444:G:T	-767428	0.145631	28	30	0.0078022	-0.555527	0.203192	0.00484351	-0.517059	0.178078	5.49294e-05	1.20783	0.282326	2723	0.149573	1
ENSG00000239969.5	chr7:101596444:G:T	-767718	0.145631	28	30	0.0535183	-0.436197	0.222366	0.0262421	-0.441887	0.194881	0.00104894	1.05357	0.308967	2724	1	1
ENSG00000160991.16	chr7:101878172:C:A	-554934	0.131068	23	27	0.269601	-0.202124	0.181732	0.488025	-0.110004	0.15785	0.000901895	0.930023	0.268993	2680	1	1
ENSG00000239480.1	chr7:102040283:C:T	-394497	0.179612	34	37	0.0243583	0.603433	0.262605	0.0013958	0.880212	0.265195	8.85155e-05	-1.56451	0.377471	2678	0.237044	1
ENSG00000160993.4	chr7:101862452:G:A	-602411	0.145631	27	30	0.0052418	0.633359	0.22023	0.00811557	0.510009	0.187525	0.000116213	-1.1879	0.292041	2560	0.297504	1
ENSG00000161036.13	chr7:102169747:T:G	-295209	0.0728155	14	15	0.00134577	-1.36621	0.410175	0.555917	-0.133101	0.224996	0.00218759	1.60378	0.505445	2560	1	1
ENSG00000005075.15	chr7:101913779:G:T	-565128	0.126214	22	26	0.0147977	-0.420137	0.168396	0.00539255	-0.398546	0.139063	0.000905062	0.818935	0.236938	2587	1	1
ENSG00000170667.14	chr7:102284885:G:A	-232896	0.199029	35	41	0.000482288	-1.01082	0.276933	0.10041	-0.421857	0.253614	0.000219837	1.25558	0.323294	2520	0.55399	1
ENSG00000284981.1	chr7:102015621:T:A	-528228	0.242718	45	50	0.0212046	0.64971	0.276028	0.000762131	1.1377	0.324144	0.00140206	-1.36328	0.410915	2477	1	1
ENSG00000285437.1	chr7:101948605:G:T	-623978	0.203883	39	42	0.0918129	0.448521	0.262633	0.000959607	0.84182	0.244858	0.00159117	-1.11796	0.341161	2476	1	1
ENSG00000105808.18	chr7:103030576:A:G	413820	0.320388	56	66	0.901093	0.025962	0.208192	0.0340485	-0.587267	0.272009	0.00225768	0.920335	0.291006	2409	1	1
ENSG00000267368.1	chr7:103418712:C:T	775921	0.0825243	16	17	0.0205341	0.935498	0.39529	0.0705132	0.445461	0.242796	0.00217612	-1.60813	0.506539	2403	1	1
ENSG00000228049.7	chr7:102242595:G:T	-429034	0.286408	50	59	0.016129	0.520751	0.211548	0.000198932	1.05129	0.268676	0.00108963	-0.990903	0.291617	2429	1	1
ENSG00000279168.2	chr7:102123375:C:T	-555920	0.0970874	19	20	9.52876e-05	1.9005	0.460849	0.056682	0.485005	0.250566	0.000272254	-2.05572	0.538018	2414	0.65722	1
ENSG00000233297.4	chr7:102123099:C:T	-567370	0.26699	47	55	0.00177345	0.85469	0.26365	0.0245097	0.616714	0.268679	0.000355938	-1.28201	0.342656	2375	0.845353	1
ENSG00000222011.9	chr7:102315099:A:G	-433872	0.563107	69	90	0.000858206	0.616026	0.177379	0.00218718	1.11377	0.351008	0.000275445	-0.952906	0.249617	2428	0.668781	1
ENSG00000213385.3	chr7:102044841:A:G	-710305	0.23301	41	48	0.149288	0.2572	0.176526	0.0395203	0.422062	0.201433	0.00282583	-0.749598	0.242757	2394	1	1
ENSG00000128606.13	chr7:103438192:A:T	525192	0.18932	36	39	0.491209	-0.160075	0.231395	0.953037	0.0144183	0.244001	0.00159763	1.165	0.355656	2664	1	1
ENSG00000161040.16	chr7:103504889:T:G	430046	0.34466	58	71	0.0137685	-0.565499	0.224173	0.787413	-0.0730812	0.270033	0.000414235	1.0451	0.28277	2724	1	1
ENSG00000170632.14	chr7:103445241:G:A	370360	0.0582524	11	12	0.0294755	0.795479	0.358404	0.01104	0.514267	0.19733	0.00042877	-1.82755	0.495867	2724	1	1
ENSG00000224415.1	chr7:102230329:A:T	-911610	0.106796	20	22	0.0019971	1.21715	0.380007	0.686672	0.103079	0.254552	0.00270101	-1.45269	0.46816	2686	1	1
ENSG00000161048.11	chr7:103422990:G:GGA	273430	0.165049	31	34	0.038862	0.395232	0.187978	0.021168	0.318672	0.135347	0.00414803	-0.622971	0.210654	2678	1	1
ENSG00000170629.14	chr7:102374865:A:T	-905545	0.81068	36	39	0.00225669	0.772165	0.244144	8.08338e-05	2.16438	0.519002	0.00037945	-1.12469	0.302151	2800	1	1
ENSG00000105819.14	chr7:102911500:A:G	-385935	0.223301	40	46	0.0175006	0.492041	0.202504	0.0661709	0.329042	0.176482	0.00138278	-0.768138	0.231219	2816	1	1
ENSG00000161057.12	chr7:104102206:A:C	757952	0.121359	25	25	0.0796393	-0.301903	0.169904	0.271013	-0.139463	0.125766	0.00318016	0.692203	0.227096	2828	1	1
ENSG00000105821.15	chr7:102681840:G:A	-662990	0.101942	21	21	0.0997381	0.301796	0.18107	0.214548	-0.167746	0.134009	0.0054719	-0.744254	0.260156	2828	1	1
ENSG00000235354.1	chr7:103661832:C:G	313231	0.300971	54	62	0.216415	-0.279085	0.223872	0.0133966	-0.765316	0.302132	0.00139594	1.10713	0.333566	2839	1	1
ENSG00000164815.11	chr7:103446694:T:A	-761353	0.0776699	15	16	0.0165274	1.01774	0.415045	0.0106191	0.511111	0.195032	6.01843e-05	-1.92303	0.452185	3371	0.202881	1
ENSG00000197258.5	chr7:103747779:C:T	-919970	0.106796	18	22	0.000311731	-1.3072	0.345743	0.0575664	-0.465154	0.241189	0.000212735	1.64988	0.423776	3493	0.743085	1
ENSG00000225329.3	chr7:104470774:T:C	-455871	0.0776699	15	16	0.151162	-0.464461	0.320266	0.00426411	-0.649845	0.220451	0.00217777	1.54015	0.485166	3228	1	1
ENSG00000237513.2	chr7:105898905:T:C	957962	0.0873786	17	18	0.232541	0.334828	0.278195	0.174526	0.220764	0.161048	0.000352653	-1.34989	0.360531	3152	1	1
ENSG00000228393.4	chr7:105891296:A:G	878252	0.165049	31	34	0.0129954	0.357874	0.140639	0.0130255	0.355123	0.139606	0.000351438	-0.744419	0.198767	3173	1	1
ENSG00000005483.21	chr7:104501099:C:CA	-513091	0.325243	56	67	0.0861177	0.274972	0.158111	0.0147915	0.550488	0.220628	0.00270919	-0.671684	0.216534	3171	1	1
ENSG00000239569.3	chr7:104488541:C:G	-525780	0.543689	69	94	0.470436	0.106323	0.146562	0.216383	0.343712	0.275695	0.0014476	-0.654621	0.197925	3171	1	1
ENSG00000272918.1	chr7:106078477:C:A	972994	0.15534	29	32	0.0324679	-0.470946	0.216123	0.544283	-0.1266	0.207839	0.00215246	1.04981	0.3303	3225	1	1
ENSG00000135250.17	chr7:104775992:G:C	-623316	0.650485	57	72	0.000546613	-0.559712	0.154958	0.00317823	-1.04005	0.341195	0.000519943	0.777363	0.214313	3263	1	1
ENSG00000091127.14	chr7:106145649:C:G	623378	0.0970874	17	20	0.0639212	-0.6989	0.371655	0.166989	-0.303753	0.217669	0.0039095	1.27253	0.427352	3300	1	1
ENSG00000135249.8	chr7:105651659:T:C	119490	0.0631068	12	13	0.00106619	1.16017	0.340743	0.175831	0.242948	0.177775	0.000811942	-1.57571	0.451466	3295	1	1
ENSG00000272604.1	chr7:105712943:C:G	141860	0.150485	29	31	0.00108117	0.943187	0.277373	0.015506	0.55126	0.222561	0.000117558	-1.41977	0.349327	3301	0.38806	1
ENSG00000231167.3	chr7:106068492:A:G	485236	0.699029	49	62	0.010363	-0.532923	0.202652	0.00111859	-1.60751	0.474239	0.00127072	0.995953	0.297376	3284	1	1
ENSG00000146776.14	chr7:106842310:A:G	965706	0.208738	40	43	0.00637503	-0.600553	0.213975	0.569605	-0.135733	0.237649	0.00270971	1.01781	0.328124	3372	1	1
ENSG00000128536.16	chr7:106759436:G:A	882640	0.131068	24	27	0.000178753	-1.06283	0.269488	0.615615	-0.10227	0.202846	0.000302934	1.39	0.366818	3373	1	1
ENSG00000008282.8	chr7:105822262:C:A	-290314	0.281553	44	58	0.432602	-0.102056	0.129349	0.295073	-0.173531	0.164574	0.000831254	0.611044	0.175442	3486	1	1
ENSG00000242562.1	chr7:106318013:T:TG	192642	0.708738	48	60	0.0246373	-0.359202	0.156635	0.00271201	-1.02211	0.32954	0.000487537	0.766626	0.210221	3480	1	1
ENSG00000273320.1	chr7:106640054:G:A	354574	0.305825	53	63	0.00276376	-0.434946	0.140518	0.325042	-0.188782	0.190564	0.000423142	0.750715	0.203471	3539	1	1
ENSG00000105835.12	chr7:107018667:A:G	732341	0.131068	21	27	0.0464534	-0.351647	0.173675	0.0138155	-0.386331	0.153227	3.35474e-05	0.956274	0.216659	3539	0.118724	1
ENSG00000267052.3	chr7:105937737:C:A	-661171	0.402913	62	83	0.0775319	-0.323134	0.180548	0.00171665	-1.0104	0.31067	0.000942225	0.946061	0.27472	3449	1	1
ENSG00000253276.4	chr7:105891210:ATAAAC:A	-769948	0.165049	31	34	0.0893944	0.417525	0.242622	0.00123703	0.808669	0.24084	0.0018432	-1.10729	0.342899	3367	1	1
ENSG00000105851.11	chr7:107028492:G:C	163214	0.252427	46	52	0.00134606	0.53162	0.15961	0.012056	0.474354	0.184355	8.6917e-05	-0.904208	0.217889	3376	0.293432	1
ENSG00000005249.13	chr7:107685771:C:G	641066	0.558252	71	91	0.0002606	-0.509541	0.132907	0.0555077	-0.521639	0.268177	0.00375917	0.583228	0.194985	3315	1	1
ENSG00000105856.14	chr7:107801358:CT:C	632397	0.15534	30	32	0.0205339	0.593104	0.250613	0.662376	0.0847236	0.193268	0.000356887	-1.1472	0.306689	3179	1	1
ENSG00000272072.1	chr7:107816230:G:C	622930	0.208738	38	43	0.0161561	0.676051	0.274709	0.142349	0.375157	0.253026	0.000870761	-1.15856	0.334033	3174	1	1
ENSG00000105865.11	chr7:107801358:CT:C	237874	0.15534	30	32	0.0364403	-0.668724	0.313935	0.028382	-0.54114	0.242101	0.000321939	1.44885	0.384179	2918	0.939418	1
ENSG00000288558.1	chr7:107666761:C:T	102790	0.296117	51	61	0.000228115	-0.782318	0.201999	0.0406524	-0.553431	0.265679	0.00219536	0.965421	0.304373	2918	1	1
ENSG00000164597.13	chr7:107144363:G:A	-420151	0.140777	27	29	0.00183966	-0.843032	0.261015	0.485026	-0.154769	0.220556	0.000271091	1.48283	0.387953	2918	0.791043	1
ENSG00000075790.10	chr7:107666761:C:T	86784	0.296117	51	61	0.000193165	-0.794619	0.202637	0.0246295	-0.611226	0.266518	0.00133912	1.01749	0.305335	2889	1	1
ENSG00000250474.2	chr7:107796069:T:A	167516	0.145631	28	30	0.00606679	0.943765	0.33416	0.672447	0.10111	0.238208	0.00115068	-1.37553	0.406877	2907	1	1
ENSG00000105879.12	chr7:106876174:A:G	-867968	0.315534	57	65	0.0467083	-0.302755	0.149706	0.0146096	-0.509576	0.203842	0.00163319	0.700815	0.214415	2874	1	1
ENSG00000241764.4	chr7:107835889:G:C	91308	0.300971	49	62	0.0108642	0.538021	0.20597	0.000917052	0.87696	0.254029	0.00228822	-0.833428	0.263897	2876	1	1
ENSG00000091140.14	chr7:107782359:G:C	-108805	0.169903	30	35	0.0389554	-0.295813	0.140763	0.223379	-0.189232	0.154129	0.00250601	0.692241	0.221305	2722	1	1
ENSG00000273055.1	chr7:108373893:T:C	431777	0.42233	66	87	0.000990714	0.705903	0.205925	0.0448428	0.66609	0.326469	0.00147588	-0.862316	0.261213	2710	1	1
ENSG00000091129.21	chr7:107749718:T:A	-706999	0.470874	75	97	0.000980856	-0.646784	0.188506	0.00426005	-0.978255	0.331823	5.01488e-05	1.22163	0.28388	2670	0.133897	1
ENSG00000231006.1	chr7:108342049:G:A	-168184	0.203883	36	42	0.00087178	0.872496	0.251582	0.0162688	0.606038	0.246531	0.00034693	-1.22995	0.328072	2765	0.959262	1
ENSG00000135241.17	chr7:107881514:A:G	-688152	0.101942	21	21	0.0538613	-0.526822	0.26896	0.304038	-0.204446	0.19755	0.000985382	1.45608	0.424556	2775	1	1
ENSG00000177683.14	chr7:107824487:T:C	-745263	0.18932	36	39	0.0903617	-0.326059	0.190054	0.684473	-0.0868338	0.212854	0.00156971	0.983246	0.299649	2775	1	1
ENSG00000128590.5	chr7:108674984:A:G	105110	0.106796	20	22	0.0011387	-0.600865	0.17756	0.0530001	-0.258368	0.131418	0.000318672	0.898595	0.238081	2775	0.884315	1
ENSG00000173114.13	chr7:111846634:A:G	755628	0.208738	39	43	0.0131756	0.736357	0.289975	0.00246511	0.755594	0.241137	0.00128788	-1.22709	0.366859	2209	1	1
ENSG00000184903.10	chr7:111173797:C:T	-388720	0.878641	22	25	0.512863	0.171257	0.260462	0.00114488	2.60584	0.770435	0.000905791	-1.44111	0.416978	2202	1	1
ENSG00000128512.23	chr7:111975912:C:T	-230487	0.135922	26	28	4.112e-05	1.16359	0.266999	0.00018608	0.905231	0.230207	0.00012261	-1.46166	0.360699	2194	0.269006	1
ENSG00000198839.10	chr7:112148674:G:T	-58021	0.0679612	14	14	0.090649	0.645011	0.376307	0.95735	0.0103696	0.193252	0.00394126	-1.4157	0.475879	2194	1	1
ENSG00000006652.14	chr7:112109354:T:C	-313614	0.26699	50	55	0.223383	0.274898	0.223905	0.0268108	0.601118	0.266138	0.00085389	-1.06722	0.307156	2385	1	1
ENSG00000181016.9	chr7:111654989:GA:G	-825864	0.635922	59	75	0.0699999	-0.294312	0.160113	0.000486871	-1.30613	0.35812	0.00055402	0.850647	0.235773	2401	1	1
ENSG00000146802.13	chr7:113601026:G:A	810603	0.0728155	14	15	0.00238913	-0.893742	0.284282	0.375793	-0.137935	0.154813	0.000898373	1.25809	0.363752	2593	1	1
ENSG00000164603.12	chr7:112441045:A:C	-498830	0.373786	57	77	0.0110642	-0.352849	0.135435	0.0083524	-0.588775	0.217324	0.000385113	0.710979	0.191235	2538	0.977416	1
ENSG00000214194.9	chr7:112189878:G:C	-928682	0.160194	30	33	0.0192847	-0.565812	0.236588	0.659788	-0.0854645	0.193375	5.20231e-05	1.33293	0.310477	2405	0.125116	1
ENSG00000135272.11	chr7:114083210:C:T	-838944	0.169903	31	35	0.278086	-0.214384	0.196223	0.0531128	-0.338965	0.172497	0.00652541	0.678181	0.242352	1953	1	1
ENSG00000225535.7	chr7:115002874:A:G	-27690	0.456311	72	94	0.0112079	0.430719	0.165631	0.00649238	0.771523	0.27553	0.00325667	-0.696273	0.229036	2055	1	1
ENSG00000105967.16	chr7:115300093:C:T	-859803	0.38835	66	80	0.0474521	-0.34197	0.169683	0.218832	-0.349427	0.28179	0.000449784	0.945239	0.257478	2279	1	1
ENSG00000135269.18	chr7:116050546:G:A	-159993	0.160194	29	33	0.0141599	0.679307	0.27044	0.26183	0.247412	0.218834	0.00145693	-1.21079	0.366311	2310	1	1
ENSG00000279086.1	chr7:116198491:C:T	-13020	0.135922	27	28	0.0144258	0.692837	0.276612	0.140395	0.31304	0.210082	0.00104964	-1.24433	0.36493	2313	1	1
ENSG00000105974.12	chr7:117305529:G:T	780528	0.0776699	16	16	0.294084	0.359649	0.340382	0.129225	0.311687	0.203179	0.000824124	-1.73217	0.496956	2109	1	1
ENSG00000105976.15	chr7:116173178:ATTGT:A	-499018	0.116505	24	24	0.050584	0.500956	0.252127	0.0464377	0.370223	0.182836	0.00116349	-1.20366	0.356408	2069	1	1
ENSG00000198898.14	chr7:116655425:G:C	-155645	0.0873786	16	18	0.0405928	0.500692	0.240288	0.0182765	0.325256	0.134807	0.000954662	-0.954901	0.277619	2061	1	1
ENSG00000004866.20	chr7:117952748:C:G	999510	0.23301	43	48	0.127738	-0.248185	0.161146	0.891926	-0.0229372	0.168249	0.00120157	0.747634	0.22205	2091	1	1
ENSG00000214188.9	chr7:116251421:G:A	-702478	0.150485	27	31	0.00202349	0.754891	0.236003	0.105496	0.329671	0.201197	0.00230662	-0.977715	0.309844	2090	1	1
ENSG00000227199.1	chr7:116458984:G:A	-495350	0.0679612	14	14	0.0556554	0.592786	0.304942	0.273464	0.192175	0.174197	0.00284853	-1.40689	0.456015	2090	1	1
ENSG00000128534.8	chr7:118689283:C:T	505139	0.941748	12	12	0.134372	-0.549718	0.363226	0.000668318	-3.27657	0.922863	0.0011885	1.604	0.475903	2244	1	1
ENSG00000106013.15	chr7:118548519:G:A	333850	0.927184	15	15	0.683343	0.152875	0.373324	0.00694276	-2.81813	1.01513	0.00488597	1.5658	0.539835	2192	1	1
ENSG00000106025.9	chr7:121508112:G:A	649710	0.126214	25	26	0.0230005	-0.85034	0.366351	0.0741161	-0.487938	0.269402	0.00352818	1.39067	0.461586	2161	1	1
ENSG00000071243.16	chr7:121856207:T:C	905444	0.101942	20	21	0.039138	-0.678351	0.323103	0.0384248	-0.367048	0.17417	0.000521237	1.37669	0.379621	2203	1	1
ENSG00000196937.11	chr7:121914005:G:T	517641	0.0873786	17	18	0.0125461	0.657794	0.257154	0.175277	0.18778	0.137227	0.000416689	-1.1838	0.320451	2436	1	1
ENSG00000213310.3	chr7:121280773:G:A	-117679	0.359223	60	74	0.0396944	-0.382849	0.182884	0.0959013	-0.450551	0.267189	0.00077351	0.894065	0.255064	2433	1	1
ENSG00000106278.12	chr7:122331506:A:G	458417	0.597087	64	83	2.8097e-05	-0.672987	0.150827	0.0327786	-0.638381	0.293502	5.34183e-05	0.875634	0.204308	2669	0.142574	1
ENSG00000008311.15	chr7:122380705:T:A	236450	0.23301	41	48	0.0032022	-0.747313	0.245364	0.0942028	-0.446247	0.263255	0.000752299	1.16451	0.331404	2759	1	1
ENSG00000081803.16	chr7:123342405:T:A	455646	0.174757	35	36	0.040838	0.568623	0.273231	0.0143646	0.577632	0.230467	0.002089	-1.19886	0.376031	2415	1	1
ENSG00000164675.11	chr7:122732729:C:A	-801866	0.878641	23	25	0.0214221	-0.806159	0.343091	0.00222078	-2.4141	0.762018	0.00187146	1.34552	0.417317	2926	1	1
ENSG00000128609.15	chr7:123216507:T:TA	-341397	0.0631068	13	13	0.240489	-0.384696	0.325147	0.617239	-0.0778601	0.155144	0.0040569	1.17761	0.397172	2927	1	1
ENSG00000106299.8	chr7:124739533:T:C	990530	0.0873786	18	18	0.0722863	-0.594614	0.326171	0.686264	0.0844518	0.208266	0.000998971	1.64722	0.48089	2947	1	1
ENSG00000272686.1	chr7:123930899:A:G	181831	0.0679612	14	14	0.000338382	-1.38109	0.367657	0.883966	0.0274554	0.187484	0.000209444	1.83381	0.470467	2947	0.617231	1
ENSG00000106302.10	chr7:124329145:C:A	500162	0.126214	24	26	0.0336044	0.574539	0.265431	3.86104e-05	1.00768	0.230311	0.000204968	-1.60338	0.410687	2986	0.612035	1
ENSG00000128513.16	chr7:124509824:C:T	-420159	0.199029	40	41	0.0037837	0.490891	0.164237	0.395119	0.123767	0.144709	0.000816272	-0.737233	0.21133	3415	1	1
ENSG00000179603.18	chr7:127147204:A:G	-105889	0.203883	35	42	0.00178221	-0.709845	0.219077	0.00469321	-0.762469	0.261608	0.000119128	1.36789	0.336877	2722	0.324266	1
ENSG00000279265.1	chr7:128140370:G:T	790077	0.640777	60	74	0.0100014	-0.432934	0.163808	0.000125954	-1.42411	0.3521	0.000355955	0.851644	0.227629	2708	0.963927	1
ENSG00000280347.1	chr7:126548006:C:T	-816753	0.165049	33	34	0.0721219	0.31989	0.17537	0.0112829	0.40306	0.155144	0.00200884	-0.827612	0.258545	2717	1	1
ENSG00000048405.10	chr7:127287409:G:C	-144515	0.0679612	14	14	0.00240912	0.911407	0.290156	0.17944	0.226067	0.166822	0.00136293	-1.40069	0.421038	2721	1	1
ENSG00000004059.11	chr7:128303013:C:A	714610	0.131068	25	27	0.0160194	-0.488056	0.198053	0.0691108	-0.288532	0.156458	0.000766306	0.965326	0.275166	2794	1	1
ENSG00000106328.10	chr7:127507043:T:A	-84366	0.116505	23	24	0.0814208	0.43221	0.244703	0.598577	0.106468	0.201378	0.00216309	-1.1516	0.362511	2793	1	1
ENSG00000179562.3	chr7:127100390:G:C	-493221	0.237864	46	49	0.00150358	-0.733443	0.222579	0.00919963	-0.492748	0.184288	0.000217001	1.07649	0.276912	2788	0.604998	1
ENSG00000197157.11	chr7:126950033:T:C	-702161	0.878641	23	25	0.10948	-0.32422	0.200164	0.00797702	-1.33782	0.490771	0.0103366	0.705224	0.268076	2784	1	1
ENSG00000279078.1	chr7:128215533:G:T	217936	0.11165	23	23	0.00783356	-0.927024	0.339254	0.00601279	-0.625957	0.221385	0.00205458	1.40163	0.43888	2794	1	1
ENSG00000128594.8	chr7:127082284:T:C	-949823	0.470874	77	97	0.000103204	-0.734347	0.179052	0.0109882	-0.635853	0.243819	0.000162334	0.884525	0.222704	2784	0.451938	1
ENSG00000106344.8	chr7:128316205:T:A	-27703	0.495146	76	102	0.254016	0.169893	0.147802	0.00475275	0.760294	0.261256	0.00486903	-0.627328	0.216191	2765	1	1
ENSG00000224940.8	chr7:128514315:T:C	152630	0.315534	56	65	0.458469	0.141397	0.189739	0.695564	0.100362	0.255489	0.01022	-0.745727	0.283018	2727	1	1
ENSG00000106348.18	chr7:128728574:G:A	318322	0.150485	27	31	0.0321304	0.307882	0.141007	0.490427	0.0883431	0.127472	0.000354144	-0.724545	0.193579	2729	0.966459	1
ENSG00000135245.10	chr7:128439623:T:A	-16226	0.135922	25	28	0.547684	0.0956053	0.158294	0.241856	0.181774	0.154088	0.00234524	-0.849984	0.269836	2625	1	1
ENSG00000272601.1	chr7:128840069:C:A	373506	0.101942	20	21	0.0199658	-0.70886	0.298118	0.266572	0.250831	0.22409	0.000318009	1.61892	0.428859	2621	0.833501	1
ENSG00000165055.16	chr7:129072099:AAAAG:A	595351	0.116505	24	24	0.0082609	1.12905	0.416128	0.281532	0.280709	0.258791	0.00403692	-1.45785	0.491408	2652	1	1
ENSG00000273270.1	chr7:129221900:GGT:G	690831	0.23301	42	48	0.0377451	0.499294	0.236065	0.0119511	0.61316	0.237997	0.00131366	-1.01584	0.304277	2654	1	1
ENSG00000280828.1	chr7:128053485:G:A	-480167	0.165049	30	34	0.0370678	0.419988	0.197843	0.0536657	0.375726	0.19166	0.00155928	-0.90908	0.276865	2663	1	1
ENSG00000281896.1	chr7:129193430:A:G	575565	0.121359	22	25	0.0925976	0.430916	0.252945	0.0867982	0.400819	0.230982	0.00251185	-1.24839	0.399201	2695	1	1
ENSG00000243302.3	chr7:128202756:A:G	-448429	0.140777	26	29	0.013595	0.492007	0.194666	0.297353	0.182125	0.173548	0.0019864	-0.936302	0.292163	2724	1	1
ENSG00000230715.3	chr7:128053485:G:A	-599356	0.165049	30	34	0.0182146	0.522708	0.216525	0.070527	0.384827	0.209758	0.0010483	-1.03331	0.303009	2722	1	1
ENSG00000243679.1	chr7:129544319:G:A	890350	0.194175	37	40	0.0310986	-0.444373	0.20225	0.0963317	-0.341482	0.202776	0.00273393	0.849989	0.274284	2725	1	1
ENSG00000271553.1	chr7:129362370:T:C	695327	0.252427	46	52	0.0156396	0.525741	0.212543	0.910467	-0.0256939	0.227722	0.00124313	-0.941728	0.280599	2747	1	1
ENSG00000205085.12	chr7:128793111:C:T	120823	0.0873786	17	18	0.0311	-0.555701	0.252922	0.115757	-0.251361	0.157963	0.00129018	1.13531	0.339476	2751	1	1
ENSG00000271344.1	chr7:128004255:AAT:A	-686196	0.368932	60	76	0.00798239	0.516372	0.189445	0.0249697	0.637983	0.278865	0.00217221	-0.79685	0.25095	2758	1	1
ENSG00000128595.17	chr7:128501584:G:A	-237708	0.461165	68	95	0.723651	-0.0500087	0.140904	0.00162817	-0.831357	0.254277	0.000295934	0.738079	0.194422	2760	0.816779	1
ENSG00000244218.3	chr7:129393900:G:A	632562	0.315534	53	65	0.0382476	0.416126	0.197272	0.0528166	0.484113	0.246048	0.000214529	-1.00996	0.259574	2779	0.596177	1
ENSG00000128596.17	chr7:129077239:C:T	286482	0.0582524	12	12	0.00934379	-1.09493	0.41038	0.0125643	-0.508433	0.198806	0.00128146	1.80043	0.538011	2808	1	1
ENSG00000128524.5	chr7:128298828:A:G	-564028	0.883495	22	24	0.085671	-0.387603	0.22255	0.000627721	-1.68231	0.471276	0.000829677	0.886068	0.254363	2891	1	1
ENSG00000272899.4	chr7:128309524:T:C	-556806	0.271845	49	56	0.129122	0.347266	0.22631	0.542063	0.181196	0.295833	0.0025299	-1.01503	0.324827	2885	1	1
ENSG00000135253.14	chr7:128431532:G:A	-479187	0.0825243	14	17	0.0114128	-0.5456	0.210358	0.501702	0.0812881	0.120413	0.001501	0.759063	0.230315	2869	1	1
ENSG00000128604.20	chr7:129433626:A:G	496169	0.218447	39	45	0.0532003	0.380119	0.193513	0.439699	0.158636	0.204207	0.00587297	-0.775016	0.273296	2862	1	1
ENSG00000275106.1	chr7:128917316:T:C	-36000	0.174757	33	36	0.0238044	0.71282	0.308953	0.00799334	0.609007	0.223472	0.000193012	-1.41203	0.360062	2873	0.554524	1
ENSG00000064419.13	chr7:129811503:A:C	756330	0.106796	18	22	0.0615354	0.296406	0.156162	0.00279049	0.378419	0.122383	0.00185168	-0.724188	0.224367	2994	1	1
ENSG00000230359.5	chr7:128923279:A:C	-131944	0.218447	40	45	0.00132153	-0.714142	0.214031	0.206293	-0.283114	0.222074	2.00656e-05	1.28384	0.281985	2994	0.0600764	1
ENSG00000230626.4	chr7:128513084:A:C	-613434	0.76699	40	48	0.00502299	-0.67302	0.232811	0.0060795	-1.48359	0.525435	0.000679059	1.19695	0.337596	2965	1	1
ENSG00000158457.6	chr7:129307129:T:C	162422	0.864078	26	28	0.0391198	-0.561211	0.267283	0.00671148	-1.9502	0.699431	0.00189095	1.2584	0.390705	2975	1	1
ENSG00000128602.11	chr7:129148161:C:T	-40472	0.713592	47	59	3.08358e-07	0.81895	0.145694	0.000225168	1.17695	0.303596	0.000395876	-0.715652	0.192921	2974	1	1
ENSG00000158467.16	chr7:129374536:A:G	149513	0.621359	61	78	0.00666099	0.470357	0.168528	0.00215034	1.232	0.387583	2.44145e-05	-1.16653	0.259229	2928	0.0714855	1
ENSG00000238072.1	chr7:129537780:G:T	127410	0.0631068	13	13	0.00987008	1.39996	0.528722	0.00976987	0.629422	0.237374	0.000776246	-2.33437	0.666171	2999	1	1
ENSG00000128578.10	chr7:129574016:C:T	139584	0.558252	68	91	0.000792437	-0.463798	0.132599	0.118682	-0.413377	0.261896	0.000299781	0.684389	0.180461	2942	0.881956	1
ENSG00000240204.3	chr7:129370499:T:C	-132032	0.601942	66	82	0.00405575	0.691706	0.233285	0.00228151	1.46235	0.462897	0.000873945	-1.1418	0.329309	2872	1	1
ENSG00000273329.1	chr7:130009130:G:A	397500	0.262136	47	54	0.0299406	0.294735	0.133184	0.420191	0.13782	0.170033	0.00285323	-0.601673	0.195056	2691	1	1
ENSG00000106459.15	chr7:128795542:G:C	-816178	0.145631	28	30	0.00125497	-0.758716	0.226272	0.0554748	-0.390422	0.20069	3.15598e-05	1.50187	0.338995	2690	0.084896	1
ENSG00000212238.1	chr7:128791241:T:C	-965025	0.165049	32	34	0.0810213	-0.44163	0.249701	0.736273	-0.0781628	0.23122	0.000149206	1.47058	0.368009	2644	0.394502	1
ENSG00000186591.13	chr7:130719948:G:A	766988	0.587379	67	85	0.124576	-0.201119	0.129484	0.000180957	-0.95144	0.241461	0.000416815	0.630887	0.170783	2635	1	1
ENSG00000091732.17	chr7:130899925:C:G	848474	0.252427	49	52	0.0149603	-0.579483	0.232656	0.0695024	-0.436569	0.237072	0.00104218	1.03221	0.302522	2795	1	1
ENSG00000128607.14	chr7:130356164:AT:A	285630	0.150485	27	31	0.0788057	-0.342134	0.192	0.0362159	-0.424334	0.198959	0.00373858	1.02089	0.341091	2789	1	1
ENSG00000229196.4	chr7:129348207:G:A	-793500	0.0582524	12	12	1.97085e-05	1.83077	0.401688	0.922015	-0.0193412	0.196905	0.00145883	-1.72658	0.522425	2730	1	1
ENSG00000146842.17	chr7:129883969:G:A	-323801	0.116505	23	24	0.0294553	0.607853	0.273834	0.00158339	0.592537	0.180733	0.00146177	-1.11318	0.33689	2772	1	1
ENSG00000106477.19	chr7:130005676:G:A	-436757	0.92233	16	16	0.00172283	-0.968464	0.297881	0.000638546	-2.714	0.761408	0.000344464	1.49994	0.399861	2888	0.994812	1
ENSG00000106484.16	chr7:130993870:G:A	507699	0.902913	19	20	0.00047697	1.05942	0.289983	0.00102671	2.56899	0.751887	0.00121094	-1.37127	0.407571	2872	1	1
ENSG00000270823.1	chr7:130503579:T:C	5152	0.762136	41	49	0.00795788	-0.632062	0.231794	0.00626908	-1.64805	0.585947	0.00185357	1.10485	0.342339	2879	1	1
ENSG00000270953.1	chr7:129805111:T:C	-702549	0.257282	42	53	0.00591313	0.593614	0.209506	0.00682238	0.655478	0.23558	0.00471253	-0.791502	0.271703	2871	1	1
ENSG00000286214.1	chr7:129827046:G:A	-711908	0.917476	17	17	0.0117472	-0.650298	0.251778	0.000208517	-2.96983	0.761664	0.000472514	1.44925	0.396377	2781	1	1
ENSG00000158623.14	chr7:130902536:G:A	233788	0.0873786	17	18	0.288763	-0.331562	0.310333	0.109333	-0.323718	0.19977	0.000472094	1.50123	0.410564	2940	1	1
ENSG00000233559.2	chr7:131326184:T:C	472464	0.466019	73	96	0.0306335	-0.446805	0.202776	0.0190874	-0.75467	0.315021	0.00118313	0.910358	0.269986	3086	1	1
ENSG00000226380.9	chr7:130983624:T:C	70314	0.597087	68	83	0.000239484	0.702541	0.182069	0.00125582	1.19069	0.355121	0.000362965	-0.985484	0.263812	3211	1	1
ENSG00000271204.1	chr7:130888783:C:G	-43423	0.271845	49	56	0.0525503	0.422977	0.214728	0.0402536	0.532336	0.255029	0.00135304	-0.990569	0.29755	3220	1	1
ENSG00000128585.18	chr7:131261072:A:G	150976	0.504854	76	102	0.0621111	0.329018	0.173736	0.00378015	0.81185	0.271591	0.00102692	-0.733203	0.214596	3228	1	1
ENSG00000285106.2	chr7:130366967:G:C	-743194	0.262136	46	54	0.0304153	0.38455	0.174286	0.0183106	0.52114	0.21606	0.00096181	-0.869105	0.252848	3228	1	1
ENSG00000231721.7	chr7:130360838:G:C	-749338	0.165049	29	34	0.0075047	0.491479	0.178845	0.0392435	0.402676	0.191903	0.00563334	-0.859122	0.301389	3228	1	1
ENSG00000236753.7	chr7:131191880:T:A	-136374	0.106796	20	22	0.00725168	1.30208	0.471689	0.961152	0.0119513	0.244548	0.0031592	-1.67834	0.55022	3354	1	1
ENSG00000128567.17	chr7:132485283:C:G	927066	0.101942	19	21	0.0361411	0.577638	0.270727	0.309541	-0.183845	0.179691	0.000433403	-1.25047	0.339586	3387	1	1
ENSG00000213261.3	chr7:131766783:C:T	104159	0.0679612	13	14	0.141044	0.637035	0.428225	0.727714	-0.0782057	0.223782	0.00119138	-1.77934	0.528045	3378	1	1
ENSG00000283041.1	chr7:132507186:G:A	-528734	0.412621	65	85	0.00787377	0.5066	0.185521	0.0253138	0.670969	0.294001	0.000508421	-0.950172	0.261464	2331	1	1
ENSG00000106554.13	chr7:132593076:G:C	-489014	0.786408	40	44	0.146967	-0.200653	0.136919	0.00780097	-0.822468	0.300824	0.00388276	0.534353	0.17931	2359	1	1
ENSG00000237821.1	chr7:132590063:T:C	-580451	0.407767	65	84	0.0299107	-0.472475	0.213461	0.0218373	-0.753876	0.321894	0.010385	0.758359	0.288465	2408	1	1
ENSG00000131558.15	chr7:132865683:AG:A	-387390	0.131068	25	27	0.385898	-0.234826	0.269243	0.383261	-0.174789	0.199292	0.00338486	0.977692	0.323	2298	1	1
ENSG00000155530.3	chr7:133327465:C:G	-799834	0.679612	52	66	0.0201064	0.544295	0.229178	0.0113992	1.1229	0.432862	0.00148838	-0.92346	0.279965	2641	1	1
ENSG00000205060.11	chr7:133987354:TG:T	-329576	0.747573	47	52	0.0110737	0.425718	0.163424	5.60269e-08	2.2108	0.366333	7.98582e-06	-1.08262	0.225674	2678	0.021386	1
ENSG00000085662.14	chr7:133941078:G:A	-518174	0.864078	27	28	0.0469116	0.359831	0.178098	0.00668985	1.16982	0.419377	0.00390886	-0.680465	0.228516	2780	1	1
ENSG00000172331.12	chr7:134029780:C:A	-617031	0.208738	36	43	0.0451875	-0.272472	0.133767	0.0794754	-0.275701	0.155072	8.97065e-05	0.91339	0.220575	2811	0.252165	1
ENSG00000122786.20	chr7:134939605:G:T	195353	0.199029	36	41	0.00364265	0.618805	0.206137	0.00516355	0.697811	0.242196	0.00169253	-1.02571	0.314931	2967	1	1
ENSG00000146856.14	chr7:134065136:C:G	-921372	0.529126	73	97	0.00453698	-0.610906	0.208763	0.00116685	-1.19177	0.352983	0.000769864	0.950246	0.270978	3155	1	1
ENSG00000146859.6	chr7:135793462:C:A	645390	0.0873786	15	18	0.137286	0.361233	0.240496	0.10158	0.291042	0.175583	0.00280087	-1.05905	0.342641	3284	1	1
ENSG00000272941.1	chr7:135807433:CT:C	639030	0.184466	33	38	0.155471	0.246668	0.171905	0.00383881	0.623431	0.208927	0.00311351	-0.865792	0.283381	3294	1	1
ENSG00000122783.16	chr7:135158704:AAAG:A	-12091	0.490291	76	101	8.44685e-23	1.28275	0.0909213	0.00224559	0.481936	0.152301	0.00419619	-0.367477	0.124427	3292	1	1
ENSG00000287733.1	chr7:135803587:T:G	632771	0.480583	76	99	0.0110666	-0.428752	0.164574	0.0162589	-0.819689	0.33341	0.000170904	1.05788	0.267352	3293	0.562786	1
ENSG00000105875.14	chr7:135795449:CA:C	583923	0.203883	39	42	0.000269743	0.913259	0.238845	0.00509668	0.666476	0.230954	0.000367891	-1.15827	0.310402	3308	1	1
ENSG00000227073.1	chr7:135290449:C:T	-154012	0.0582524	12	12	0.00517202	-1.21038	0.420184	0.162196	-0.300162	0.212636	0.000128931	2.23812	0.554273	3233	0.416835	1
ENSG00000080802.18	chr7:135766780:T:C	256653	0.0825243	16	17	0.00436645	-0.660724	0.224767	0.00438707	-0.449671	0.153055	0.00205708	1.03916	0.325423	3295	1	1
ENSG00000155561.15	chr7:135266146:G:A	-291771	0.0873786	17	18	0.294006	-0.197944	0.187309	0.0106197	-0.324318	0.123756	0.000272054	0.971989	0.254372	3287	0.894242	1
ENSG00000243317.8	chr7:135910131:A:G	247635	0.800971	35	41	0.00432813	0.628354	0.213534	0.00258604	1.77228	0.568493	0.00264757	-1.03274	0.332108	3191	1	1
ENSG00000105887.11	chr7:135300074:A:G	-677285	0.174757	32	36	0.00824415	0.442379	0.163001	0.0427084	0.343461	0.166597	0.0013306	-0.791328	0.23732	2978	1	1
ENSG00000230649.3	chr7:135752732:C:T	-272985	0.145631	27	30	0.00405313	0.721132	0.24319	0.00414335	0.680533	0.230088	0.00174566	-1.21027	0.372746	3089	1	1
ENSG00000232053.7	chr7:136072473:T:A	-20440	0.359223	61	74	0.865467	-0.034108	0.200634	0.0764399	-0.539887	0.30052	0.0022536	0.870727	0.275268	3076	1	1
ENSG00000230383.1	chr7:138063337:T:C	341352	0.757282	40	50	0.0329053	-0.438855	0.201918	0.00083406	-1.52442	0.437821	0.000543775	0.981815	0.2717	3270	1	1
ENSG00000182158.15	chr7:138796618:CAT:C	794532	0.34466	60	71	0.0218058	0.259771	0.110891	0.0873789	0.288891	0.166793	0.00115825	-0.535379	0.158461	3487	1	1
ENSG00000122779.18	chr7:138279339:C:T	-180920	0.0679612	13	14	0.000289479	0.851051	0.223796	0.229346	0.14694	0.121245	0.00148696	-0.9473	0.287166	3295	1	1
ENSG00000146858.8	chr7:138404447:T:G	-631595	0.412621	68	85	0.0191557	0.328111	0.137044	0.00227245	0.661627	0.209347	1.68947e-05	-0.876963	0.190687	3280	0.0554145	1
ENSG00000229677.1	chr7:138068793:T:C	-981213	0.529126	71	97	0.0110862	0.452367	0.173682	0.0150495	0.806455	0.324081	0.000146245	-0.971626	0.242796	3292	0.481439	1
ENSG00000105939.13	chr7:139965516:A:C	855796	0.0776699	14	16	8.97159e-05	0.97925	0.236481	0.290706	0.15528	0.145929	0.00048623	-1.13441	0.311003	3245	1	1
ENSG00000105948.13	chr7:139685374:G:C	551630	0.0679612	14	14	0.00197615	1.21404	0.378627	0.13225	0.288855	0.189804	0.00224539	-1.57828	0.498763	3239	1	1
ENSG00000157741.15	chr7:138943863:CA:C	-286493	0.121359	22	25	0.00482363	-0.449746	0.154818	0.00330973	-0.34999	0.115336	0.000845157	0.670044	0.192668	3063	1	1
ENSG00000164898.13	chr7:139940583:C:T	601126	0.762136	45	49	0.049253	-0.37984	0.190033	0.000972306	-1.48951	0.433772	0.00134315	0.879812	0.264094	3026	1	1
ENSG00000146963.18	chr7:139904660:C:G	564301	0.339806	56	70	0.00225364	-0.350814	0.110905	0.000405234	-0.493875	0.133388	0.000646456	0.512253	0.143864	3023	1	1
ENSG00000273391.1	chr7:139016887:A:G	-342679	0.616505	67	79	0.271576	-0.212309	0.191685	0.00249643	-1.16826	0.373334	0.000807617	0.921384	0.263866	3029	1	1
ENSG00000059377.18	chr7:139670596:C:A	-106455	0.0776699	16	16	0.359154	0.214694	0.232696	0.00114734	0.503422	0.14887	0.0010701	-1.22499	0.359901	2805	1	1
ENSG00000064393.16	chr7:139350590:G:T	-427408	0.606796	63	81	0.00376285	-0.481347	0.160942	0.0607769	-0.592907	0.311439	0.00173728	0.688857	0.212057	2794	1	1
ENSG00000059378.13	chr7:140433091:G:T	370140	0.252427	46	52	0.165544	0.292888	0.20916	0.0164104	0.542009	0.220787	0.000448615	-0.962281	0.262064	2530	1	1
ENSG00000006459.11	chr7:140733093:T:C	556110	0.0728155	15	15	0.0823483	-0.473504	0.268914	0.997082	0.000577852	0.157461	0.00071534	1.32538	0.375519	2467	1	1
ENSG00000260231.2	chr7:140635770:C:A	458586	0.0631068	12	13	0.000440713	-1.07963	0.293593	0.71833	0.0703177	0.194219	0.000303139	1.69391	0.447042	2467	0.747843	1
ENSG00000146955.11	chr7:140510141:G:A	106083	0.427184	67	88	0.451452	0.132848	0.175505	0.388153	0.267862	0.30859	0.00194025	-0.814493	0.253545	2608	1	1
ENSG00000157800.18	chr7:141219479:A:G	815169	0.757282	42	50	0.0480065	0.379427	0.188751	0.00586169	1.25539	0.442586	0.000594098	-0.944285	0.263284	2611	1	1
ENSG00000133606.11	chr7:139844875:C:T	-634661	0.538835	74	95	0.00334449	0.496156	0.163695	0.10772	0.43619	0.267931	0.00226123	-0.653595	0.206698	2621	1	1
ENSG00000133597.11	chr7:140310105:C:T	-362840	0.849515	29	31	0.0250366	0.440664	0.192708	0.000247359	2.09738	0.544896	0.00066398	-1.10314	0.310529	2424	1	1
ENSG00000146966.13	chr7:141410994:C:T	737001	0.218447	39	45	0.0262664	-0.499091	0.220146	0.0177317	-0.603847	0.249046	0.00270436	0.979306	0.315643	2426	1	1
ENSG00000090266.13	chr7:140231149:G:C	-459628	0.679612	48	66	0.0088783	-0.339479	0.126348	9.61505e-05	-1.17144	0.284237	0.00113775	0.589922	0.174312	2421	1	1
ENSG00000240889.1	chr7:140556464:G:A	-140613	0.509709	72	101	0.224263	0.202658	0.165383	0.0530736	0.537647	0.273559	0.00401544	-0.635504	0.214082	2416	1	1
ENSG00000157764.13	chr7:140943013:T:C	18085	0.223301	41	46	0.138723	-0.216224	0.144487	8.50009e-05	-0.570447	0.137254	0.000861417	0.589073	0.169675	2268	1	1
ENSG00000090263.16	chr7:142009894:C:T	994666	0.0873786	16	18	9.23098e-05	-1.15849	0.280309	0.091248	-0.266376	0.155701	2.99153e-05	1.44047	0.324069	2245	0.0671599	1
ENSG00000261115.6	chr7:140266800:G:A	-807264	0.776699	45	46	0.000726646	0.952586	0.270266	0.0109893	1.66907	0.640019	0.00219943	-1.24172	0.391558	2273	1	1
ENSG00000006530.18	chr7:141111092:C:T	-440186	0.169903	33	35	0.00250729	-0.742475	0.237378	0.0532787	-0.420866	0.214329	0.000510429	1.30919	0.360376	2335	1	1
ENSG00000244701.1	chr7:141963785:C:CTCTTT	306975	0.0776699	15	16	0.000978017	1.44956	0.422363	0.00708795	0.65093	0.235105	0.000307053	-1.98811	0.525213	2469	0.758113	1
ENSG00000270157.1	chr7:142062825:A:G	398979	0.446602	69	92	0.00511707	-0.506979	0.175769	0.0195381	-0.663458	0.278019	0.000224555	0.898372	0.231689	2473	0.555325	1
ENSG00000257093.7	chr7:141378584:T:C	-323582	0.291262	47	60	0.0530038	0.338777	0.172321	0.00254283	0.811482	0.259829	0.00309767	-0.77463	0.2534	2494	1	1
ENSG00000106028.11	chr7:141280834:T:C	-457500	0.859223	28	29	0.0106771	-0.544049	0.207762	0.0047092	-1.30204	0.446919	0.00371717	0.763649	0.254976	2520	1	1
ENSG00000228775.8	chr7:141246510:A:G	-491836	0.092233	19	19	0.0251352	0.852221	0.372948	0.00306462	0.764888	0.249917	0.0055783	-1.56049	0.546771	2520	1	1
ENSG00000127362.2	chr7:141056477:T:C	-707620	0.101942	21	21	0.0176199	-0.783282	0.322721	0.213087	-0.277276	0.220796	0.000214578	1.65252	0.424728	2502	0.536873	1
ENSG00000127364.4	chr7:141228142:T:C	-548532	0.412621	67	85	0.0357206	-0.317092	0.148268	0.0167784	-0.63765	0.260663	0.000184305	0.856004	0.217534	2497	0.460211	1
ENSG00000270923.1	chr7:141769638:AT:A	-18177	0.131068	27	27	0.000583213	1.03349	0.287701	0.10961	0.342122	0.211296	2.64783e-05	-1.88572	0.421102	2505	0.066328	1
ENSG00000127366.5	chr7:141769638:AT:A	-20579	0.131068	27	27	0.0380763	0.567777	0.26892	0.435058	-0.154994	0.197502	0.00137666	-1.30819	0.393613	2506	1	1
ENSG00000226660.2	chr7:141897892:G:C	-403032	0.092233	17	19	0.0647779	-0.529107	0.28229	0.440333	-0.15664	0.201919	0.00220011	1.23073	0.388105	2619	1	1
ENSG00000237702.2	chr7:141382002:T:C	-926540	0.0728155	14	15	0.0326444	-0.860254	0.395196	0.0596079	-0.422728	0.221014	0.00343164	1.50287	0.49727	2606	1	1
ENSG00000211710.3	chr7:142791806:T:C	478622	0.169903	30	35	0.00486011	0.750651	0.258634	0.806853	0.052173	0.212645	0.00124898	-1.03506	0.308545	2585	1	1
ENSG00000211734.3	chr7:141432299:G:A	-888378	0.0728155	13	15	0.0186061	0.742819	0.308774	0.420124	0.149965	0.184991	0.000533621	-1.54698	0.42742	2558	1	1
ENSG00000211706.2	chr7:143043655:T:C	715358	0.11165	23	23	0.000694518	1.03853	0.293488	0.264715	0.231166	0.205715	0.000415899	-1.42405	0.385426	2550	1	1
ENSG00000211745.3	chr7:141945028:C:A	-400393	0.0776699	15	16	0.00491788	-1.0122	0.349245	0.0472804	-0.410979	0.203763	0.000629532	1.70947	0.479002	2555	1	1
ENSG00000283063.1	chr7:141915116:A:G	-434036	0.0631068	12	13	0.00408065	-1.21269	0.409282	0.27578	-0.224486	0.204477	0.00190271	1.70474	0.529618	2561	1	1
ENSG00000282939.1	chr7:142392830:G:A	40011	0.427184	67	88	0.42246	0.133727	0.165795	0.0607094	-0.524983	0.275686	0.00257704	0.761614	0.24421	2558	1	1
ENSG00000211714.3	chr7:142060954:CTGGGGACGGTTTG:C	-323375	0.126214	25	26	0.000100263	-1.21412	0.295443	0.27444	-0.227248	0.206411	0.000673591	1.33076	0.375072	2597	1	1
ENSG00000211716.2	chr7:142310863:G:A	-81028	0.699029	50	62	0.000706847	0.558271	0.158009	0.00136278	1.17751	0.353949	0.000207151	-0.878574	0.225215	2601	0.538799	1
ENSG00000241657.1	chr7:141856637:G:A	-577258	0.0825243	16	17	0.0306358	0.61666	0.279866	0.621788	-0.0982222	0.198281	0.000546505	-1.47196	0.407511	2574	1	1
ENSG00000211721.2	chr7:142316576:C:T	-134371	0.116505	22	24	0.0338353	0.736335	0.340635	0.00826721	0.581212	0.214237	0.0037384	-1.21522	0.406014	2584	1	1
ENSG00000230099.2	chr7:141915116:A:G	-547800	0.0631068	12	13	0.000263063	-1.5998	0.417589	0.338926	-0.200789	0.208627	8.66013e-05	2.24301	0.540368	2561	0.221786	1
ENSG00000211724.3	chr7:142484617:T:C	15080	0.713592	47	59	0.0990464	0.33205	0.198807	0.00145392	1.4594	0.441439	0.00134216	-0.897243	0.269307	2571	1	1
ENSG00000211728.2	chr7:142005740:A:C	-494288	0.466019	72	96	0.00493369	0.469372	0.162014	0.0670634	0.527186	0.283706	0.000443985	-0.839032	0.228304	2645	1	1
ENSG00000278030.1	chr7:141660785:A:G	-868505	0.504854	81	102	0.0421781	0.415923	0.201213	0.0481103	0.71966	0.358175	0.00124564	-1.02538	0.305582	2721	1	1
ENSG00000275791.1	chr7:142194101:C:G	-350111	0.407767	67	84	0.145391	0.25713	0.174763	0.0155684	0.696928	0.281549	0.00781808	-0.710905	0.260094	2719	1	1
ENSG00000276953.1	chr7:142194167:C:T	-369573	0.291262	50	60	0.0091079	-0.49801	0.185999	0.0319423	-0.508609	0.232675	0.000723847	0.88244	0.25028	2715	1	1
ENSG00000276819.1	chr7:141600696:A:G	-992232	0.106796	19	22	0.0958434	0.482903	0.286324	0.0772939	0.345718	0.193008	0.00727995	-0.963033	0.349045	2705	1	1
ENSG00000276557.1	chr7:142708215:C:T	92499	0.092233	17	19	0.0170491	0.852302	0.349303	0.267173	0.237602	0.21254	0.00193157	-1.39101	0.432811	2691	1	1
ENSG00000211746.3	chr7:141988373:GT:G	-630476	0.131068	23	27	0.0215666	0.571246	0.243394	0.217369	0.288725	0.232092	0.00523824	-1.00969	0.351058	2686	1	1
ENSG00000211747.3	chr7:142015212:A:G	-611437	0.0631068	13	13	0.104719	-0.643615	0.391904	0.0187154	-0.47172	0.196273	0.00457902	1.49517	0.511501	2684	1	1
ENSG00000211752.3	chr7:142445000:C:T	-270346	0.674757	54	67	0.000254958	-0.653686	0.17022	3.99622e-05	-1.72366	0.394806	6.02187e-05	1.0738	0.252506	2611	0.157231	1
ENSG00000211753.4	chr7:142407932:A:G	-312728	0.0728155	14	15	0.0108639	-1.00493	0.384715	0.790902	-0.05533	0.207939	0.00279727	1.57679	0.510081	2608	1	1
ENSG00000286831.1	chr7:142107287:T:G	-626150	0.330097	59	68	0.0196142	-0.476283	0.199713	0.0542037	-0.563489	0.2881	0.000362722	1.16351	0.311454	2598	0.942352	1
ENSG00000232869.2	chr7:142358396:A:G	-381810	0.0631068	12	13	0.000951639	-1.49752	0.435249	0.680965	-0.0925648	0.224262	0.000730672	2.05631	0.583695	2607	1	1
ENSG00000211751.9	chr7:143733111:C:T	941417	0.296117	52	61	0.175772	0.296791	0.217143	0.100396	0.393204	0.236379	0.00655802	-0.746101	0.266794	2627	1	1
ENSG00000211772.11	chr7:142447295:G:A	-353746	0.684466	52	65	0.0115282	-0.30364	0.11724	3.89539e-05	-1.21186	0.277132	1.89618e-05	0.795491	0.174142	2620	0.0496799	1
ENSG00000237254.2	chr7:143510869:C:G	697470	0.169903	33	35	0.0190693	-0.717522	0.299467	0.0316879	-0.500487	0.228608	0.00385264	1.12453	0.377014	2615	1	1
ENSG00000106123.12	chr7:142310863:G:A	-544198	0.699029	50	62	0.273797	0.15346	0.1392	1.80102e-05	1.4287	0.311817	0.00047944	-0.724548	0.198406	2569	1	1
ENSG00000197993.9	chr7:143737311:G:C	774948	0.339806	53	70	0.112259	0.298211	0.185572	0.922584	-0.0256418	0.262976	0.00134845	-0.842281	0.252924	2604	1	1
ENSG00000179420.11	chr7:143027395:C:T	-36190	0.101942	21	21	0.0765343	-0.643929	0.358551	0.166925	-0.297387	0.213075	0.00505305	1.27704	0.442073	2640	1	1
ENSG00000159763.4	chr7:143507907:TA:T	375830	0.101942	21	21	0.00149431	-0.963329	0.292166	0.0201729	-0.519586	0.218895	0.00164272	1.4939	0.457324	2602	1	1
ENSG00000197448.14	chr7:142772988:A:G	-471105	0.228155	41	47	0.00426954	-0.538097	0.182569	0.995458	0.00111011	0.194365	0.00679141	0.661171	0.237487	2474	1	1
ENSG00000178826.11	chr7:143373878:C:A	93921	0.199029	35	41	0.000720306	0.933117	0.264539	0.847173	-0.0478184	0.247258	0.00539858	-1.08104	0.377255	2372	1	1
ENSG00000231840.2	chr7:142759494:G:A	-528503	0.650485	55	72	0.0309365	0.452298	0.205653	0.00881424	1.07847	0.40099	0.00386078	-0.764084	0.256232	2368	1	1
ENSG00000106144.20	chr7:142668625:C:T	-619590	0.907767	18	19	0.0136694	0.525682	0.208162	0.000413691	2.25112	0.609013	0.00113029	-1.09709	0.323971	2368	1	1
ENSG00000239419.3	chr7:143319835:C:T	29220	0.339806	54	70	0.0340856	-0.347224	0.160861	0.0197499	-0.595753	0.250096	0.000811091	0.828352	0.237314	2358	1	1
ENSG00000240322.3	chr7:142357648:A:G	-940868	0.378641	64	78	0.0354061	-0.349021	0.162911	0.0447994	-0.479336	0.234887	0.0033774	0.682474	0.225413	2336	1	1
ENSG00000188037.12	chr7:142800126:T:G	-515985	0.300971	54	62	0.0022154	-0.69997	0.220892	0.21002	-0.333919	0.264104	0.000712979	1.04988	0.297374	2305	1	1
ENSG00000232533.1	chr7:143369487:C:T	-11008	0.213592	35	44	0.0292855	0.484477	0.218018	0.0122698	0.561536	0.218803	0.00372253	-0.896534	0.299394	2190	1	1
ENSG00000159840.16	chr7:142490217:CTG:C	-891078	0.495146	74	102	0.505733	-0.0898687	0.134391	0.166118	-0.346729	0.247949	0.00200817	0.598002	0.186808	2180	1	1
ENSG00000146904.9	chr7:143402014:T:G	-6842	0.184466	35	38	0.00140932	0.843576	0.254394	0.00517904	0.679407	0.235895	8.56485e-05	-1.42259	0.342463	2143	0.183545	1
ENSG00000223459.6	chr7:142799333:G:A	-798706	0.121359	20	25	0.00379595	-0.83654	0.279984	0.00154286	-0.712112	0.216652	5.50193e-05	1.42144	0.332293	2087	0.114825	1
ENSG00000283537.2	chr7:142856027:T:C	-764916	0.106796	22	22	0.0903147	0.543878	0.31697	0.0887117	0.416599	0.241557	0.00206733	-1.64116	0.514209	2069	1	1
ENSG00000170379.20	chr7:143737526:G:T	116574	0.553398	66	92	0.27728	-0.185221	0.169244	0.0309498	-0.674139	0.306545	0.000935377	0.741106	0.215062	2069	1	1
ENSG00000283528.2	chr7:144487294:C:T	839648	0.674757	50	67	0.167212	-0.269363	0.193128	0.000591574	-1.35568	0.377851	0.000838673	0.81907	0.235357	2061	1	1
ENSG00000159860.7	chr7:143377673:A:G	-423059	0.742718	40	53	0.0792504	0.418245	0.235068	0.0308048	1.0632	0.483028	0.00285953	-0.887421	0.287762	2161	1	1
ENSG00000253882.6	chr7:143890176:G:A	53243	0.0873786	18	18	0.147358	0.532997	0.364055	0.970943	0.00825139	0.225775	0.0014364	-1.71599	0.518441	2138	1	1
ENSG00000198420.10	chr7:144803912:C:T	901714	0.218447	38	45	0.0648836	0.397521	0.212171	0.209204	0.274441	0.216669	0.00876857	-0.738704	0.274466	2153	1	1
ENSG00000225932.3	chr7:143452257:T:C	-731209	0.31068	51	64	0.0356619	0.400335	0.18713	0.00414563	0.739859	0.250162	0.000114421	-1.0323	0.253511	2280	0.260879	1
ENSG00000244198.7	chr7:143353123:GC:G	-841735	0.31068	52	64	2.63751e-05	0.827227	0.184685	0.00654221	0.752413	0.268968	7.08913e-05	-1.12033	0.266298	2343	0.166098	1
ENSG00000213214.5	chr7:143400007:A:G	-795826	0.898058	21	21	0.00183928	1.07858	0.333937	0.00514715	2.27587	0.789603	0.00141273	-1.38429	0.417552	2345	1	1
ENSG00000170356.9	chr7:144346382:A:AAAAAAT	90138	0.101942	21	21	0.318261	0.324503	0.322977	0.0968704	0.325324	0.193499	0.00142001	-1.47754	0.445902	2447	1	1
ENSG00000243896.4	chr7:143300533:T:C	-964259	0.0970874	19	20	0.0068899	0.95031	0.341978	0.90147	0.0270456	0.217715	0.00394725	-1.2545	0.421765	2462	1	1
ENSG00000244693.1	chr7:144527551:G:A	258263	0.18932	36	39	0.195855	0.28302	0.21686	0.130665	0.361068	0.236267	0.000706374	-1.14957	0.325348	2468	1	1
ENSG00000204959.4	chr7:144667784:C:CT	380818	0.092233	19	19	0.104301	0.54061	0.328779	0.0745672	0.387432	0.214251	0.000470203	-1.65024	0.451165	2522	1	1
ENSG00000050327.15	chr7:143400007:A:G	-955281	0.898058	21	21	0.00289489	1.0611	0.344541	0.00293899	2.50486	0.814677	0.0014465	-1.42498	0.430812	2498	1	1
ENSG00000244479.7	chr7:144042572:T:C	-313609	0.106796	18	22	0.486387	0.203542	0.290972	0.0551426	0.446387	0.229138	0.000818639	-1.38761	0.397865	2498	1	1
ENSG00000243746.1	chr7:145506519:A:C	857944	0.174757	29	36	0.14699	0.425783	0.290557	0.284914	0.255357	0.237091	0.000733641	-1.18216	0.335684	2710	1	1
ENSG00000196511.14	chr7:145230141:T:C	393746	0.912621	18	18	0.521023	-0.247076	0.383182	0.00800945	-2.50844	0.920704	0.0048603	1.44736	0.498685	2962	1	1
ENSG00000231839.1	chr7:146106815:C:T	523618	0.898058	21	21	0.0160126	0.913357	0.370615	0.000494714	3.45195	0.94773	0.000584634	-1.77176	0.493322	3494	1	1
ENSG00000174469.23	chr7:145883088:ATG:A	-232914	0.383495	62	79	0.00279646	-0.668308	0.216186	0.0046825	-0.920015	0.315577	0.00223085	0.930502	0.293854	3346	1	1
ENSG00000283504.1	chr7:147515248:T:A	-988210	0.65534	56	71	0.0201006	0.43213	0.181941	0.00410193	1.10655	0.373686	0.000444556	-0.907193	0.246877	3770	1	1
ENSG00000055130.17	chr7:149644082:C:G	946168	0.247573	47	51	0.000254993	-0.731997	0.190614	0.00127596	-0.677904	0.20249	0.000432483	0.932027	0.253064	3714	1	1
ENSG00000273314.1	chr7:149209135:G:A	510471	0.242718	43	50	0.00345715	-0.673608	0.223069	0.0132872	-0.606334	0.239074	0.000275181	1.1968	0.313483	3718	1	1
ENSG00000106462.11	chr7:148937622:T:C	53301	0.5	78	103	0.00061093	-0.435965	0.121846	0.0179452	-0.514731	0.212704	0.00137007	0.549759	0.165337	3671	1	1
ENSG00000286180.1	chr7:149643468:T:A	702240	0.218447	39	45	0.0263373	-0.524668	0.231541	0.0314387	-0.597792	0.272642	0.000563458	1.21727	0.337873	3685	1	1
ENSG00000281189.1	chr7:148098053:A:G	-889474	0.237864	44	49	0.0231864	0.670363	0.289217	0.0284432	0.611795	0.273821	0.00537993	-1.07421	0.374711	3629	1	1
ENSG00000155660.11	chr7:149444099:C:T	415437	0.174757	31	36	4.21483e-05	-0.615276	0.141403	0.00681031	-0.316082	0.113575	0.000138076	0.653719	0.162685	3673	0.507154	1
ENSG00000197362.15	chr7:148636790:A:G	-453992	0.694175	53	63	0.00355475	-0.576421	0.191486	0.0039357	-1.227	0.412381	0.00089426	0.924676	0.267241	3602	1	1
ENSG00000240877.3	chr7:149776172:C:T	650186	0.0873786	18	18	0.0129388	0.828646	0.325433	0.00195569	0.706192	0.220009	0.000595669	-1.7355	0.483999	3540	1	1
ENSG00000204947.9	chr7:149744229:A:C	617905	0.208738	36	43	0.0355775	-0.463678	0.216636	0.0559351	-0.482291	0.248392	0.000120736	1.28491	0.316737	3540	0.427406	1
ENSG00000197024.9	chr7:148224967:A:G	-901449	0.179612	32	37	0.0134564	0.360573	0.142443	0.294612	0.176807	0.167519	0.000184089	-1.00097	0.254352	3540	0.651676	1
ENSG00000170265.12	chr7:149915850:G:A	720304	0.543689	72	94	0.00466519	0.451313	0.154738	0.0129993	0.635305	0.249677	0.00196164	-0.613403	0.191161	3580	1	1
ENSG00000170260.9	chr7:148316657:AG:A	-922994	0.0825243	16	17	0.241408	0.401888	0.340349	0.0916009	0.372389	0.217909	0.000739151	-1.69707	0.482213	3503	1	1
ENSG00000204946.10	chr7:149369480:G:C	107309	0.786408	38	44	0.271549	0.163248	0.147381	0.000740758	1.21356	0.344891	0.000798574	-0.691239	0.197759	3501	1	1
ENSG00000244560.7	chr7:149321664:G:A	36383	0.126214	25	26	0.00326881	0.654394	0.215349	0.0929338	0.251685	0.147893	0.00445188	-0.806104	0.274851	3441	1	1
ENSG00000196453.8	chr7:149320921:T:C	-140141	0.820388	33	37	0.00932646	-0.567785	0.212752	0.151757	-0.720143	0.497302	0.0138241	0.721164	0.286057	3346	1	1
ENSG00000181220.17	chr7:148580997:G:C	-916820	0.0776699	15	16	0.0962455	0.506053	0.30042	0.165065	0.235874	0.168251	0.00388499	-1.17845	0.395472	3277	1	1
ENSG00000133624.13	chr7:149154594:A:AT	-470158	0.160194	32	33	0.000137945	-0.859218	0.213811	0.0550687	-0.347165	0.17815	5.26346e-05	1.24275	0.28969	3547	0.186695	1
ENSG00000133619.17	chr7:150157861:T:C	443080	0.538835	77	95	0.0141966	0.501429	0.199703	0.000134911	1.36519	0.339181	0.00180479	-0.851688	0.263187	3569	1	1
ENSG00000181444.13	chr7:150647611:A:G	874023	0.0970874	19	20	0.00849013	-1.03036	0.38116	0.19095	-0.315351	0.238957	0.00174178	1.52687	0.470149	3759	1	1
ENSG00000106479.11	chr7:149402223:C:A	-436152	0.174757	31	36	0.138816	0.224443	0.150016	0.726477	0.0607884	0.173124	0.00296009	-0.735508	0.239403	3778	1	1
ENSG00000280149.1	chr7:150330674:A:G	479102	0.0679612	13	14	0.0563676	-0.71744	0.370166	0.0592358	-0.437512	0.228401	0.000124689	2.12075	0.523965	3802	0.474066	1
ENSG00000171130.18	chr7:150264185:T:G	391217	0.407767	61	84	0.0219802	-0.373073	0.159475	0.0268747	-0.574742	0.254571	0.000244984	0.826986	0.214691	3861	0.945884	1
ENSG00000204934.10	chr7:150027012:C:A	146402	0.0679612	14	14	0.00249569	1.06838	0.341405	0.175862	0.25789	0.188722	0.000152573	-1.79275	0.449352	3927	0.599152	1
ENSG00000286912.1	chr7:150382371:A:G	144763	0.315534	52	65	0.00353055	-0.623124	0.206841	0.000199003	-1.02969	0.263165	0.000790629	0.943419	0.269667	3937	1	1
ENSG00000188707.6	chr7:150413013:G:A	90374	0.092233	16	19	0.0955239	0.491006	0.290843	0.472821	0.14437	0.200086	2.1598e-05	-1.67996	0.370601	3981	0.0859817	1
ENSG00000127399.15	chr7:151060310:A:G	737047	0.88835	22	23	0.000263708	1.2923	0.337386	0.000301541	3.2763	0.864296	0.00032169	-1.80336	0.478152	3974	1	1
ENSG00000106526.10	chr7:149330596:G:A	-993129	0.902913	17	20	0.00341022	0.837331	0.276861	0.00614335	1.9157	0.679368	0.00289391	-1.10475	0.3587	3975	1	1
ENSG00000261305.2	chr7:149802324:G:A	-535159	0.194175	37	40	0.0535289	0.489061	0.249326	0.127065	0.40608	0.263193	0.00267248	-1.15679	0.372374	4030	1	1
ENSG00000106538.10	chr7:151003858:C:A	662196	0.0679612	14	14	0.05148	-0.786975	0.39765	0.681474	-0.0904738	0.219567	0.000111618	2.46777	0.604985	4042	0.451159	1
ENSG00000214022.11	chr7:150354663:A:G	-13526	0.349515	57	72	6.6238e-05	0.717631	0.169811	0.0101069	0.651672	0.246935	0.000709087	-0.810152	0.229363	3935	1	1
ENSG00000240449.1	chr7:150182912:T:A	-189678	0.150485	27	31	0.0264521	-0.72022	0.31809	0.442102	-0.196352	0.254097	0.000593967	1.40443	0.391574	3972	1	1
ENSG00000196456.13	chr7:150888792:T:C	509462	0.461165	72	95	0.0415201	0.380728	0.183579	0.00398199	0.903797	0.304166	0.00239083	-0.765886	0.243632	3990	1	1
ENSG00000284691.1	chr7:151202632:G:A	801930	0.480583	72	99	0.237639	0.191248	0.160657	0.038778	0.57439	0.273068	0.000369278	-0.803467	0.215384	3976	1	1
ENSG00000242258.1	chr7:151421518:C:G	987864	0.131068	26	27	0.400563	-0.234931	0.277886	0.0074967	-0.613028	0.223044	0.00231139	1.19622	0.379171	3931	1	1
ENSG00000171115.4	chr7:151417143:G:A	966513	0.165049	33	34	0.0338975	-0.532039	0.246214	0.0226607	-0.50072	0.215168	0.00068397	1.18013	0.33306	3997	1	1
ENSG00000179144.5	chr7:151378237:T:C	863365	0.145631	28	30	0.164427	0.395128	0.281417	0.17768	0.261721	0.192342	0.00239998	-1.05586	0.336009	3937	1	1
ENSG00000133574.10	chr7:149832881:G:T	-734488	0.092233	18	19	0.0902031	0.495464	0.288652	0.0316623	0.430521	0.196619	0.00197741	-1.28932	0.402131	3987	1	1
ENSG00000133561.15	chr7:150380528:G:T	-252120	0.325243	54	67	0.228486	-0.195574	0.161074	0.00902369	-0.572691	0.213619	0.00260274	0.665167	0.213511	4009	1	1
ENSG00000106560.11	chr7:150485250:T:C	-200456	0.145631	26	30	0.00684039	-0.725474	0.260826	0.106567	-0.295577	0.180953	0.000319834	1.17649	0.311798	3959	1	1
ENSG00000213203.3	chr7:151400590:T:C	683977	0.660194	59	70	0.00738471	-0.449813	0.163337	0.0028301	-1.1318	0.366592	0.00132368	0.828135	0.248234	4078	1	1
ENSG00000196329.11	chr7:151008754:G:A	286501	0.0728155	14	15	0.0288111	-0.610651	0.273962	0.287761	-0.189751	0.17723	0.00335252	1.24319	0.410269	4083	1	1
ENSG00000002933.9	chr7:149810582:CTT:C	-989821	0.140777	26	29	0.117189	0.353133	0.222806	0.0442322	0.463568	0.226539	8.9202e-05	-1.53689	0.371	4087	0.364569	1
ENSG00000106565.18	chr7:151378237:T:C	576877	0.145631	28	30	0.0218185	0.855913	0.365409	0.0171954	0.608552	0.249748	0.00048093	-1.59287	0.436294	4094	1	1
ENSG00000055118.15	chr7:150872456:A:T	-105865	0.436893	69	90	0.000406847	0.587137	0.158628	0.000214729	1.03948	0.267179	0.000384284	-0.811591	0.218259	4319	1	1
ENSG00000164867.11	chr7:151719790:CCCT:C	728773	0.11165	19	23	0.00689128	0.785056	0.282517	0.178997	0.333508	0.245853	0.000601776	-1.42501	0.397755	4253	1	1
ENSG00000181652.19	chr7:151808790:G:C	784291	0.757282	47	50	0.00381503	-0.636796	0.213254	0.00207817	-1.5796	0.495188	0.000219071	1.16174	0.299055	4308	0.943757	1
ENSG00000197150.12	chr7:151260814:C:G	232392	0.223301	40	46	0.00220869	-0.634924	0.200302	0.0128707	-0.526418	0.206577	0.000152726	1.01759	0.255077	4305	0.657486	1
ENSG00000213199.8	chr7:151337447:T:A	289155	0.199029	37	41	4.86785e-05	1.15582	0.268077	0.724544	-0.0703969	0.199021	0.00123666	-1.06216	0.316326	4333	1	1
ENSG00000164889.14	chr7:151834511:T:G	777301	0.553398	72	92	0.00945913	0.5136	0.192825	0.0324057	0.772695	0.354469	0.000649839	-0.882633	0.247996	4340	1	1
ENSG00000164885.13	chr7:150820928:A:T	-236969	0.150485	27	31	0.0403264	0.417582	0.200129	0.704874	0.0704455	0.185287	0.000996288	-0.96956	0.282984	4340	1	1
ENSG00000244151.1	chr7:151263783:G:A	187253	0.893204	20	22	0.00505106	0.920569	0.318658	0.00177118	2.34862	0.724396	0.000280215	-1.5235	0.399615	4287	1	1
ENSG00000164896.20	chr7:152033115:C:G	952253	0.0873786	15	18	0.0167523	-0.591116	0.241581	0.174024	-0.203593	0.148346	0.000435371	1.03116	0.280134	4249	1	1
ENSG00000164897.14	chr7:151481092:T:G	397599	0.601942	64	82	1.41399e-05	-0.618774	0.133172	0.0150347	-0.595422	0.239239	0.000203523	0.67817	0.173614	4239	0.862736	1
ENSG00000133612.19	chr7:151334421:A:G	248590	0.218447	43	45	0.0567374	0.299313	0.154669	0.000376622	0.649251	0.174319	0.000107873	-0.980969	0.239919	4228	0.456087	1
ENSG00000285480.1	chr7:151832562:C:T	622184	0.475728	78	98	0.00064763	0.896694	0.251872	0.0330899	0.876172	0.403568	0.000234227	-1.26266	0.326679	4119	0.96478	1
ENSG00000033050.9	chr7:151738518:C:T	511313	0.121359	21	25	0.00402822	0.76078	0.256378	0.258846	0.182012	0.159975	6.68168e-05	-1.13367	0.268411	4102	0.274083	1
ENSG00000033100.16	chr7:150820592:T:C	-411897	0.257282	45	53	0.0362364	0.349341	0.163815	0.0137435	0.540424	0.214174	0.000358129	-0.882155	0.235898	4095	1	1
ENSG00000284191.1	chr7:150645085:TA:T	-593336	0.334951	56	69	0.0474019	-0.402316	0.19958	0.0401905	-0.583246	0.279329	0.000567291	1.04298	0.289661	4104	1	1
ENSG00000272661.1	chr7:150281732:A:G	-958667	0.199029	35	41	0.100834	-0.398359	0.239791	0.361909	-0.215861	0.235314	0.00410576	0.877964	0.296524	4107	1	1
ENSG00000082014.16	chr7:150819934:C:G	-457962	0.368932	59	76	0.00323766	-0.490718	0.161315	0.00221052	-0.787648	0.248503	0.0011244	0.766499	0.226238	4119	1	1
ENSG00000013374.16	chr7:151981035:G:A	639336	0.320388	54	66	1.71109e-05	0.675535	0.146997	0.014606	0.4904	0.196164	3.69498e-05	-0.901286	0.205429	3998	0.147725	1
ENSG00000187260.16	chr7:150779462:A:G	-631265	0.757282	44	50	0.0440472	0.428263	0.209099	0.0130328	1.13661	0.446863	0.00244092	-0.83134	0.265033	3862	1	1
ENSG00000106615.10	chr7:151523358:C:T	3238	0.0728155	15	15	0.00716408	-0.766916	0.277382	0.00444303	-0.416289	0.141905	0.00187618	1.06259	0.329647	3738	1	1
ENSG00000239911.2	chr7:151084565:C:T	-792477	0.101942	20	21	0.00131547	-0.981727	0.294098	0.471294	-0.144341	0.199355	1.07952e-05	1.78518	0.378377	3475	0.0375133	1
ENSG00000106617.15	chr7:151321339:T:A	-555786	0.470874	69	97	3.56825e-05	-0.53017	0.120579	0.318535	-0.20359	0.202749	0.0012116	0.556076	0.165286	3475	1	1
ENSG00000178234.13	chr7:151130017:G:A	-895657	0.106796	20	22	0.0104004	-0.655009	0.249204	0.999464	-0.000130284	0.193419	0.000598642	1.30728	0.36473	3652	1	1
ENSG00000229591.1	chr7:152995593:A:G	873876	0.0728155	15	15	2.62866e-05	1.93772	0.432525	0.21289	0.28473	0.226634	0.000325573	-2.14722	0.569862	3782	1	1
ENSG00000270405.1	chr7:153349260:T:G	982497	0.165049	29	34	0.326207	0.142133	0.143823	0.0709677	0.275457	0.150384	0.00013529	-0.918304	0.228198	4073	0.551036	1
ENSG00000241735.2	chr7:152613359:G:T	177664	0.315534	55	65	0.00105507	0.772767	0.226742	0.114556	0.443083	0.277513	0.000508298	-1.08686	0.299071	4065	1	1
ENSG00000055609.18	chr7:152989572:T:C	553567	0.126214	23	26	0.0022577	-0.649808	0.205467	0.065922	-0.264951	0.141973	4.85599e-05	1.11608	0.258819	4065	0.197396	1
ENSG00000020219.9	chr7:151988421:T:C	-457056	0.339806	55	70	0.00905438	0.611649	0.228257	0.00226484	0.91794	0.290345	0.00089107	-1.01547	0.293387	4034	1	1
ENSG00000261455.1	chr7:151858441:C:T	-605345	0.145631	27	30	0.222378	0.275846	0.224185	1.82702e-05	0.932949	0.203789	0.00117261	-1.07587	0.318804	4034	1	1
ENSG00000196584.3	chr7:153390957:C:T	714816	0.0679612	13	14	0.00640079	0.59158	0.210886	0.0223648	-0.309248	0.132587	0.00100101	-1.18731	0.346688	4280	1	1
ENSG00000133627.18	chr7:151808004:T:C	-951745	0.417476	65	86	0.000441206	-0.715544	0.194602	0.0517366	-0.561185	0.283881	0.000852205	0.829248	0.238624	4098	1	1
ENSG00000214106.9	chr7:155072129:C:T	143669	0.723301	47	57	0.0155369	0.34413	0.13898	0.000347131	1.21777	0.324837	0.000103202	-0.879943	0.214551	5098	0.526123	1
ENSG00000272760.1	chr7:155805301:C:T	854075	0.106796	21	22	0.00109704	-1.25485	0.369529	0.057309	-0.377043	0.195295	0.000355751	1.59183	0.425447	5074	1	1
ENSG00000273183.1	chr7:155354732:T:G	398303	0.553398	70	92	0.0453717	-0.341977	0.168037	0.00139428	-1.09141	0.32879	2.13268e-05	1.06128	0.233944	5083	0.108404	1
ENSG00000157212.19	chr7:154783473:C:G	-219651	0.864078	27	28	0.00231669	-0.464728	0.147343	0.000441271	-1.26447	0.343896	0.00104096	0.652422	0.191192	5133	1	1
ENSG00000273344.1	chr7:155536924:A:T	533476	0.092233	19	19	0.0207582	-0.603425	0.255442	0.497616	-0.110818	0.162594	0.000187819	1.51918	0.386605	5134	0.964264	1
ENSG00000287865.1	chr7:155312264:G:C	98344	0.315534	53	65	0.00470997	-0.66064	0.226767	0.0334364	-0.635334	0.29323	0.000274966	1.16738	0.305758	5226	1	1
ENSG00000273117.1	chr7:154763509:G:A	-534032	0.441748	69	91	0.00240156	0.541865	0.172451	0.058161	0.548996	0.285355	0.0015921	-0.762853	0.232808	5189	1	1
ENSG00000186480.13	chr7:154484546:T:C	-813230	0.398058	62	82	0.00661025	-0.485093	0.173638	3.33247e-05	-1.03798	0.235073	1.83692e-05	1.00501	0.219599	5189	0.0953175	1
ENSG00000184863.11	chr7:155247049:G:A	-397402	0.291262	51	60	0.108336	-0.236372	0.14545	0.000132433	-0.654804	0.162472	0.000189084	0.693733	0.17663	5079	0.960358	1
ENSG00000216895.9	chr7:155797178:C:T	151973	0.558252	70	91	0.00140495	-0.439733	0.132569	0.00108692	-0.860161	0.253082	3.90771e-05	0.782976	0.179089	5071	0.19816	1
ENSG00000105982.16	chr7:157040003:G:A	399722	0.092233	19	19	0.0291332	-0.754753	0.339313	0.163401	-0.331333	0.2354	0.00073123	1.87106	0.531147	4012	1	1
ENSG00000182648.13	chr7:155772281:AGGTTCGGGTTAGGTTAG:A	-868373	0.23301	41	48	0.00443714	-0.675314	0.230166	0.0262721	-0.534644	0.235837	0.00197797	0.947374	0.295489	4008	1	1
ENSG00000224903.2	chr7:156726825:G:A	67243	0.286408	50	59	0.000109266	-0.79601	0.194856	0.0187367	-0.583372	0.242774	8.31552e-05	1.159	0.278451	4016	0.333951	1
ENSG00000105983.22	chr7:155973654:A:G	-919562	0.65534	61	71	0.00829531	-0.57622	0.212493	0.00045172	-1.44046	0.392513	0.0020561	0.855397	0.267863	4119	1	1
ENSG00000146909.8	chr7:157635622:C:A	685910	0.199029	37	41	0.0873627	-0.368349	0.212658	0.0079702	-0.668858	0.245339	0.00127785	1.07329	0.320637	4106	1	1
ENSG00000130675.15	chr7:156578109:G:A	-432554	0.237864	43	49	0.000374704	0.823777	0.221087	0.000295424	0.932097	0.245496	7.68557e-05	-1.27373	0.304395	4108	0.315723	1
ENSG00000269446.2	chr7:157077976:C:T	-32004	0.383495	66	79	0.00398091	-0.578592	0.194715	0.000155025	-1.07878	0.270707	0.000609238	0.938788	0.262314	4025	1	1
ENSG00000009335.18	chr7:157954634:G:A	815718	0.631068	64	76	0.00553485	-0.506874	0.17743	0.000724426	-1.21147	0.343625	0.000475839	0.865007	0.236721	4035	1	1
ENSG00000225224.1	chr7:157952366:G:A	759998	0.0873786	18	18	0.155289	0.462094	0.321894	0.627677	-0.0978744	0.200973	0.000493897	-1.74272	0.478396	4078	1	1
ENSG00000105993.15	chr7:157444971:T:G	109590	0.567961	69	89	0.319396	-0.210101	0.209607	0.00867711	-1.04531	0.387834	0.00201977	0.89147	0.278648	4067	1	1
ENSG00000222012.1	chr7:157635622:C:A	21599	0.199029	37	41	0.133594	-0.340054	0.224234	0.380052	-0.22843	0.258694	0.000784708	1.18359	0.338092	3925	1	1
ENSG00000155093.19	chr7:158177684:G:T	-410139	0.194175	36	40	0.0235516	-0.51138	0.22123	0.123204	-0.353515	0.226756	3.07448e-05	1.30596	0.294302	3411	0.104871	1
ENSG00000224324.1	chr7:158973746:G:A	350297	0.0970874	19	20	0.128382	-0.449141	0.292126	0.737757	-0.076775	0.22845	0.000684617	1.65112	0.466021	3364	1	1
ENSG00000146918.20	chr7:158162076:T:C	-542728	0.213592	39	44	0.00301046	0.282235	0.0920359	0.0274744	0.238256	0.105957	0.00321604	-0.395037	0.129764	3172	1	1
ENSG00000117868.17	chr7:158039356:T:G	-790897	0.451456	75	93	0.0355592	-0.465494	0.217463	0.0159657	-0.847319	0.34366	0.00237579	0.917047	0.291523	2895	1	1
ENSG00000126870.16	chr7:158240468:G:C	-616090	0.563107	68	90	0.0130331	0.509164	0.200181	0.00052723	1.34551	0.371381	0.000726603	-0.936517	0.265706	2779	1	1
ENSG00000231419.6	chr7:158598858:C:T	-407664	0.538835	74	95	0.298767	0.209519	0.20024	0.0390037	0.745159	0.354674	0.00434149	-0.777811	0.26442	2448	1	1
ENSG00000172748.14	chr8:567151:T:C	335014	0.145631	26	30	0.0884219	0.518741	0.300504	0.0294432	0.521784	0.235043	0.00275804	-1.16594	0.376597	2968	1	1
ENSG00000223508.5	chr8:1127688:G:T	895457	0.912621	17	18	0.00508803	-1.04481	0.361984	0.00338523	-2.58139	0.852824	0.00157126	1.49729	0.45635	2968	1	1
ENSG00000272812.1	chr8:683892:G:T	450773	0.213592	40	44	0.00735296	0.685842	0.248904	0.00363048	0.620323	0.206564	6.87752e-05	-1.26903	0.301036	2973	0.204469	1
ENSG00000273402.1	chr8:764450:A:G	527405	0.11165	21	23	0.00287124	0.928772	0.301304	0.143689	0.355614	0.240662	0.00257131	-1.37151	0.439668	2994	1	1
ENSG00000147364.17	chr8:938822:A:G	532394	0.281553	51	58	0.0173904	-0.529961	0.217889	0.569289	-0.14149	0.247525	0.00109795	1.03607	0.305126	3574	1	1
ENSG00000254207.1	chr8:1447661:T:G	721784	0.228155	40	47	0.000119181	0.991001	0.244065	0.313647	0.24381	0.240345	9.03068e-06	-1.49118	0.312944	4435	0.0400511	1
ENSG00000104714.14	chr8:1154524:G:A	416418	0.11165	23	23	0.0381212	0.414027	0.196145	0.180679	0.180014	0.133221	0.000729511	-0.94439	0.268034	4481	1	1
ENSG00000182372.10	chr8:1007209:A:G	-748569	0.393204	63	81	0.000342711	-0.534828	0.142519	0.0014718	-0.683842	0.207094	5.20109e-05	0.785978	0.183073	5803	0.301819	1
ENSG00000282021.1	chr8:2048914:C:G	288467	0.135922	25	28	0.00448372	0.770083	0.26279	0.0287619	0.487317	0.218559	7.69959e-06	-1.60339	0.333563	5806	0.0447038	1
ENSG00000253982.2	chr8:2053126:T:C	288618	0.242718	41	50	0.0129223	0.530646	0.208361	0.0036867	0.755748	0.252101	0.00110227	-0.915238	0.269639	5830	1	1
ENSG00000287464.1	chr8:1192646:C:T	-624467	0.194175	37	40	0.293538	-0.251363	0.237626	0.00106961	-0.880317	0.258626	0.000401005	1.23488	0.333239	5824	1	1
ENSG00000104728.16	chr8:1367720:T:G	-456206	0.092233	18	19	0.191947	0.423278	0.321467	0.876664	0.0340887	0.218896	0.00335065	-1.37559	0.453935	5847	1	1
ENSG00000253696.2	chr8:1148509:T:C	-822888	0.23301	41	48	0.000708673	0.853941	0.241748	0.0393584	0.565815	0.269813	0.000469593	-1.12083	0.306396	6046	1	1
ENSG00000176595.4	chr8:1841088:C:T	-132589	0.174757	33	36	0.0644706	-0.439629	0.234276	0.0048332	-0.699561	0.240871	0.001929	1.07103	0.333205	6057	1	1
ENSG00000253764.3	chr8:2882577:A:G	907940	0.121359	24	25	0.0570733	-0.514491	0.26623	0.129268	-0.347624	0.226631	0.00131341	1.50294	0.450173	6059	1	1
ENSG00000270988.1	chr8:2872093:T:C	897275	0.0873786	17	18	0.0330651	0.863241	0.397554	0.770307	0.0690263	0.235559	0.00129715	-1.74864	0.523142	6059	1	1
ENSG00000036448.10	chr8:1305419:C:G	-739627	0.208738	38	43	0.00982565	-0.716769	0.27053	0.00957737	-0.714123	0.268572	0.000494918	1.30765	0.359027	6067	1	1
ENSG00000282142.2	chr8:1559836:C:T	-996604	0.427184	67	88	0.0214165	0.456403	0.194231	0.0110828	0.870889	0.334356	0.000407978	-1.01506	0.274303	6786	1	1
ENSG00000277526.5	chr8:3531193:G:T	907811	0.762136	45	49	0.0171159	-0.67794	0.278018	0.000361127	-2.32875	0.623149	0.000300261	1.42113	0.374774	6925	1	1
ENSG00000253853.3	chr8:1945344:C:T	-781612	0.0776699	16	16	0.00702487	-1.31273	0.473587	0.151881	-0.364565	0.251832	0.000570806	2.17389	0.60406	7322	1	1
ENSG00000254319.6	chr8:1977600:G:T	-750977	0.703883	52	61	0.0421022	-0.427734	0.206849	0.00113259	-1.62679	0.480485	0.000255639	1.15651	0.301217	7317	1	1
ENSG00000288580.1	chr8:1977600:G:T	-945968	0.703883	52	61	0.0286027	-0.469898	0.21053	0.00199355	-1.56665	0.489037	0.00030105	1.1623	0.306578	7666	1	1
ENSG00000183117.19	chr8:4593526:C:T	-401446	0.145631	28	30	0.0015878	-0.87079	0.265677	0.0389185	-0.493834	0.234945	0.000472683	1.32148	0.361441	8647	1	1
ENSG00000147316.13	chr8:5923597:T:C	-482999	0.11165	22	23	0.00118884	-0.914372	0.271299	0.0172807	-0.481275	0.197671	9.66628e-05	1.5708	0.381274	6824	0.659627	1
ENSG00000246089.3	chr8:5917956:T:C	-489186	0.0776699	16	16	0.000148115	1.34295	0.335892	0.0822157	0.327439	0.185878	0.000118838	-1.69302	0.416875	6824	0.810954	1
ENSG00000271743.1	chr8:6041817:G:C	-575381	0.616505	61	79	0.10892	0.271556	0.167382	0.00553824	1.03922	0.363801	0.000307665	-0.950791	0.251216	6230	1	1
ENSG00000249898.8	chr8:5944055:C:T	-764169	0.169903	30	35	0.000381401	-0.806341	0.216716	0.460417	-0.177739	0.239548	0.000608877	1.15116	0.321639	5823	1	1
ENSG00000155189.12	chr8:7034571:C:G	325929	0.315534	55	65	0.00145489	-0.515725	0.156006	0.00250226	-0.70731	0.226087	0.000168207	1.0024	0.253035	5820	0.978966	1
ENSG00000275591.5	chr8:6170453:A:AT	-665071	0.276699	49	57	0.00108783	-0.757011	0.22275	0.00332417	-0.794579	0.261973	0.00389361	0.863357	0.289805	5180	1	1
ENSG00000245857.3	chr8:6069452:G:A	-766083	0.092233	19	19	0.00230966	-1.13043	0.35829	0.552671	-0.130424	0.218667	0.00125812	1.56472	0.466758	5180	1	1
ENSG00000215374.6	chr8:6868447:T:G	-486912	0.470874	73	97	0.0721016	-0.324675	0.17798	0.0186374	-0.79718	0.331462	0.000251077	0.985514	0.256326	2803	0.703769	1
ENSG00000253893.2	chr8:8898689:CA:C	672075	0.145631	29	30	7.85261e-05	1.12132	0.268361	0.0375871	0.464181	0.219277	0.00112603	-1.25684	0.371016	2474	1	1
ENSG00000173295.7	chr8:8851640:T:G	623045	0.121359	22	25	0.000362405	-1.07487	0.287704	0.717587	-0.0715847	0.197174	0.000209157	1.40647	0.360796	2481	0.518918	1
ENSG00000253981.5	chr8:8407798:T:C	163131	0.092233	18	19	0.00384971	-0.994916	0.33353	0.657336	-0.0809431	0.181744	0.00119354	1.34579	0.399454	2531	1	1
ENSG00000275342.5	chr8:9215020:C:G	828581	0.849515	29	31	0.372622	-0.191124	0.213085	0.00227066	-1.636	0.517607	0.00344249	0.886198	0.293329	3021	1	1
ENSG00000253505.3	chr8:8500579:T:C	75931	0.228155	39	47	0.496115	0.130382	0.190631	0.0317945	0.513506	0.234706	0.000279058	-1.04394	0.273739	3133	0.87429	1
ENSG00000254153.1	chr8:9346915:A:G	885578	0.737864	48	54	0.0220074	-0.481399	0.205824	0.000410333	-1.99496	0.539353	0.000102174	1.32638	0.323178	3236	0.330634	1
ENSG00000253343.1	chr8:9081146:G:T	520181	0.349515	59	72	0.105882	0.279056	0.170498	0.000311304	0.950307	0.25132	0.000934838	-0.902742	0.261954	3439	1	1
ENSG00000253958.2	chr8:9251022:G:A	549085	0.218447	41	45	0.0417402	0.530879	0.256263	0.0445969	0.562984	0.275608	0.00251456	-1.20717	0.386066	3684	1	1
ENSG00000284717.1	chr8:8665648:C:T	-53888	0.126214	24	26	0.00596547	-0.923515	0.326299	0.00399757	-0.573666	0.193151	0.00125632	1.29314	0.385694	3705	1	1
ENSG00000147324.11	chr8:8454552:T:C	-439078	0.169903	34	35	0.00067097	0.933125	0.26291	0.0780758	0.392273	0.219588	6.82845e-05	-1.4918	0.353712	4069	0.27785	1
ENSG00000104626.15	chr8:9379240:C:T	377093	0.0776699	16	16	0.00828959	-0.8062	0.297276	0.635247	-0.0804595	0.168927	0.00143567	1.30655	0.394719	4234	1	1
ENSG00000173281.5	chr8:9496037:G:A	344463	0.11165	23	23	0.0031367	1.02822	0.336821	0.00580937	0.538147	0.189511	0.000239811	-1.6881	0.437532	4549	1	1
ENSG00000173273.16	chr8:9668039:T:C	112127	0.762136	43	49	0.112417	-0.238838	0.148691	8.47019e-05	-1.53295	0.368751	0.00018262	0.892964	0.226773	4974	0.908351	1
ENSG00000272267.2	chr8:9986050:G:T	429530	0.092233	19	19	0.00300196	1.02715	0.334845	0.59574	0.10467	0.196449	0.000586343	-1.70171	0.473937	4979	1	1
ENSG00000260093.1	chr8:9654045:G:A	-400209	0.145631	29	30	0.0121385	0.639025	0.248603	0.0423592	0.447078	0.21648	2.88322e-05	-1.58129	0.354951	4772	0.137587	1
ENSG00000175806.15	chr8:9270695:T:C	-783597	0.398058	62	82	0.0100643	-0.457643	0.17331	0.0166901	-0.632958	0.258528	0.0046973	0.692051	0.237472	4772	1	1
ENSG00000261451.1	chr8:11428637:C:A	994965	0.291262	48	60	0.00114305	0.566656	0.16751	0.00838608	0.625385	0.230962	3.98816e-05	-1.11779	0.255998	4407	0.175758	1
ENSG00000253641.6	chr8:10007890:GT:G	-466675	0.140777	26	29	0.00759578	-0.871976	0.317809	0.0291889	-0.516837	0.232436	0.00102537	1.30017	0.380485	4477	1	1
ENSG00000272505.1	chr8:10735184:T:C	248377	0.393204	69	81	7.91862e-05	0.825981	0.197789	0.106246	0.433672	0.265248	0.000323352	-0.964047	0.255716	4461	1	1
ENSG00000171056.8	chr8:10114043:C:A	-616468	0.597087	69	83	0.00123296	0.632522	0.18832	0.0053073	1.03677	0.361049	0.00113767	-0.923065	0.272749	4529	1	1
ENSG00000254093.9	chr8:11038096:C:A	198220	0.0825243	16	17	0.114087	0.44539	0.278591	0.371182	0.155908	0.173297	0.0010695	-1.21702	0.357543	4695	1	1
ENSG00000280294.1	chr8:10848386:T:C	-11050	0.417476	62	86	0.0904729	-0.299704	0.174754	0.00913766	-0.749976	0.28023	0.00010222	0.948366	0.231082	4737	0.484215	1
ENSG00000269918.1	chr8:10433056:G:A	-673648	0.194175	35	40	0.00137672	0.786116	0.23653	0.0123813	0.494107	0.192786	8.32166e-05	-1.13022	0.27155	4716	0.392449	1
ENSG00000255310.2	chr8:10433056:G:A	-676670	0.194175	35	40	0.00505997	0.819857	0.283857	0.00640687	0.648933	0.231359	0.000129481	-1.3155	0.325883	4716	0.610633	1
ENSG00000254936.4	chr8:11768102:C:T	642038	0.0873786	17	18	0.307039	-0.153978	0.149717	0.00161496	-0.403149	0.123207	0.000815424	0.916444	0.262677	4625	1	1
ENSG00000254556.1	chr8:11761696:C:G	623089	0.092233	17	19	0.000928728	0.670527	0.194454	0.850892	-0.0251311	0.13323	0.0002321	-1.0497	0.271393	4598	1	1
ENSG00000171044.11	chr8:11471739:C:T	269906	0.150485	27	31	0.225353	0.229512	0.187743	0.53042	0.115083	0.182587	0.000335435	-1.17636	0.312938	4507	1	1
ENSG00000270076.1	chr8:11944917:C:T	741952	0.451456	69	93	0.0286136	0.317181	0.142118	0.0608297	0.465062	0.244336	0.000374664	-0.723073	0.194058	4500	1	1
ENSG00000104643.10	chr8:10548506:G:C	-736310	0.548544	70	93	0.0501684	-0.217882	0.109456	0.00226962	-0.619672	0.196046	1.58937e-05	0.685458	0.148519	4217	0.0670237	1
ENSG00000280273.2	chr8:10633247:G:C	-651821	0.174757	34	36	0.0993245	0.426651	0.255661	0.00152509	0.847635	0.257591	0.00103913	-1.37678	0.403401	4217	1	1
ENSG00000177710.6	chr8:11480378:T:C	149366	0.752427	42	51	0.00759094	-0.578687	0.210896	5.19384e-06	-2.13091	0.434043	0.000176468	1.01145	0.256219	4100	0.723521	1
ENSG00000154316.16	chr8:10486353:C:T	-853284	0.519417	74	99	0.0022041	-0.669216	0.211074	0.00466073	-1.12288	0.384948	0.00142101	0.973341	0.293761	4078	1	1
ENSG00000255020.1	chr8:10583499:AC:A	-764003	0.917476	15	17	0.102174	0.432279	0.261251	0.000870326	2.62889	0.757921	0.000748719	-1.43914	0.409387	4028	1	1
ENSG00000184608.9	chr8:10757949:G:C	-620924	0.092233	18	19	0.000542287	-1.11695	0.309026	0.979709	-0.00433235	0.169775	0.000883832	1.358	0.392062	3977	1	1
ENSG00000154319.16	chr8:11817388:TG:T	341480	0.0970874	18	20	0.00947417	0.631573	0.237169	0.431193	0.151318	0.191198	1.4026e-05	-1.81308	0.390028	3686	0.0516999	1
ENSG00000284957.1	chr8:11590249:A:C	109181	0.0728155	15	15	0.00192628	-1.19752	0.372505	0.366425	-0.198062	0.217964	0.00287735	1.56314	0.507219	3668	1	1
ENSG00000136573.14	chr8:10572876:G:A	-914018	0.276699	47	57	0.255177	0.177275	0.154604	1.5745e-06	0.939918	0.180236	0.00015539	-0.795733	0.199714	3659	0.568572	1
ENSG00000269954.2	chr8:11436420:T:C	-128274	0.286408	51	59	0.0144546	0.470499	0.187902	0.0461476	0.532089	0.262415	0.00185095	-0.888068	0.275129	3404	1	1
ENSG00000154328.16	chr8:11416132:G:C	-353507	0.160194	31	33	0.00203749	-0.793206	0.248156	0.00491263	-0.620992	0.214238	0.000954465	1.09002	0.316897	3211	1	1
ENSG00000079459.13	chr8:11685081:G:A	-110492	0.0728155	15	15	0.0275027	-0.793348	0.352884	0.348849	-0.190214	0.201771	0.000686142	1.77705	0.50166	3203	1	1
ENSG00000255046.1	chr8:11555683:T:C	-246885	0.11165	22	23	0.292891	-0.310477	0.293113	0.257181	-0.280281	0.245479	0.00310732	1.4793	0.484081	3223	1	1
ENSG00000164733.21	chr8:11612669:A:C	-256779	0.0776699	14	16	0.133373	0.402329	0.265146	0.0376999	0.44247	0.209148	0.000671803	-1.65397	0.46606	3263	1	1
ENSG00000255052.5	chr8:11754137:A:G	-361630	0.11165	21	23	0.00109642	-1.19507	0.351905	0.751296	0.0717138	0.225447	0.000936083	1.45655	0.422707	3460	1	1
ENSG00000186523.14	chr8:11399617:A:T	-794516	0.0679612	14	14	0.00113806	-1.39467	0.412113	0.77171	-0.0595162	0.20439	0.000330493	2.14483	0.569905	3578	1	1
ENSG00000255495.1	chr8:13189579:C:T	995112	0.0825243	17	17	0.0704153	-0.644499	0.351155	0.00389327	-0.605864	0.203369	0.000561789	1.77637	0.492934	3580	1	1
ENSG00000227888.4	chr8:11776685:T:A	-585334	0.160194	29	33	0.00412077	0.898912	0.303728	0.00208843	0.748523	0.234773	0.000484742	-1.33294	0.365338	3697	1	1
ENSG00000145002.12	chr8:11994579:G:C	-441764	0.0825243	15	17	0.000281318	-1.33878	0.351271	0.0214367	-0.547406	0.232996	0.00117967	1.58352	0.469498	3792	1	1
ENSG00000242607.1	chr8:13065359:C:A	494229	0.475728	75	98	0.129055	-0.257348	0.167681	0.0585871	-0.573028	0.298363	0.000947205	0.837573	0.243334	3875	1	1
ENSG00000284746.1	chr8:12914003:G:T	312627	0.092233	19	19	0.0052659	-0.987777	0.343659	0.65657	-0.0994611	0.22279	0.000163293	1.92404	0.484638	3909	0.638312	1
ENSG00000283674.3	chr8:12784148:T:A	124497	0.305825	56	63	0.000498167	0.87832	0.241282	0.0119041	0.687876	0.266844	0.00178663	-1.01791	0.314233	3992	1	1
ENSG00000154359.13	chr8:11850291:T:C	-905782	0.592233	66	84	0.022243	-0.407142	0.174394	0.00100804	-1.24759	0.364524	0.000304624	0.92191	0.243396	4250	1	1
ENSG00000254813.5	chr8:13076685:C:T	265207	0.451456	74	93	0.00195649	-0.591688	0.184344	0.00324783	-0.899291	0.295729	0.0010085	0.843499	0.246467	4241	1	1
ENSG00000250305.9	chr8:13653901:GAGAGA:G	708259	0.417476	68	86	0.0131349	-0.602016	0.236961	0.0163014	-0.874506	0.355853	0.00157013	1.02407	0.3121	4430	1	1
ENSG00000251468.2	chr8:13937652:G:C	979265	0.393204	62	81	0.237153	0.213314	0.179006	0.0651819	0.556876	0.297563	0.000667423	-0.899375	0.253284	4492	1	1
ENSG00000078579.9	chr8:16310913:C:T	-691432	0.271845	48	56	0.00343385	-0.638625	0.211323	0.226718	-0.318689	0.261465	0.000235407	1.0672	0.276214	4847	1	1
ENSG00000155970.12	chr8:17806547:CAT:C	779309	0.0825243	16	17	0.00298794	1.36532	0.44486	0.364677	0.208036	0.228103	0.00392102	-1.62099	0.544562	4794	1	1
ENSG00000249258.2	chr8:17806547:CAT:C	675366	0.0825243	16	17	0.00135256	1.44483	0.433988	0.333251	0.216714	0.222529	0.0015478	-1.74562	0.531252	4808	1	1
ENSG00000104219.13	chr8:17815576:A:G	659094	0.859223	26	29	0.223623	0.312999	0.255072	5.64227e-05	2.57695	0.603405	0.000332643	-1.24596	0.331235	4885	1	1
ENSG00000198791.12	chr8:16675391:T:C	-571487	0.533981	70	96	0.00932668	0.300722	0.112683	0.0840954	0.364145	0.208006	0.00309661	-0.505111	0.165228	4897	1	1
ENSG00000155975.10	chr8:17182597:G:A	-64334	0.0728155	15	15	0.00184621	1.10274	0.341546	0.494435	0.124644	0.181531	0.000689735	-1.58714	0.448254	4897	1	1
ENSG00000129422.14	chr8:17468650:C:T	-332267	0.0582524	12	12	0.035724	0.850691	0.397779	0.795303	0.0531956	0.204319	0.000259154	-2.11648	0.55182	5385	1	1
ENSG00000078674.17	chr8:17878930:G:A	-43910	0.106796	21	22	6.531e-05	-0.828884	0.195955	0.0778915	-0.233859	0.130828	0.000212536	0.930456	0.238973	5256	1	1
ENSG00000245281.8	chr8:18156185:A:T	71799	0.57767	68	87	0.0351588	0.425088	0.198141	0.00275268	1.24913	0.403382	0.000731423	-1.00956	0.286596	5417	1	1
ENSG00000104763.19	chr8:18068848:G:A	-16150	0.378641	62	78	0.205213	0.232919	0.182262	0.00184182	0.909004	0.281475	0.000368732	-0.958334	0.256868	5419	1	1
ENSG00000171428.14	chr8:18394416:A:G	223939	0.31068	56	64	0.00264392	-0.563491	0.181179	0.369659	-0.184705	0.20465	0.000831522	0.830931	0.238582	5472	1	1
ENSG00000156011.17	chr8:19189833:A:G	105103	0.84466	29	32	0.000304063	0.843769	0.222733	0.00796659	1.468	0.538435	0.00107071	-1.09131	0.320645	5070	1	1
ENSG00000147408.14	chr8:19351569:T:C	-406460	0.131068	25	27	0.0431656	-0.547333	0.266086	0.0877577	0.372416	0.215279	0.00101641	1.15325	0.337216	4701	1	1
ENSG00000104613.12	chr8:20086567:C:T	269176	0.703883	49	61	0.0241196	0.334232	0.1452	0.00116487	1.15886	0.343181	0.000189097	-0.816603	0.207915	4659	0.881004	1
ENSG00000175445.17	chr8:20764122:T:C	862405	0.140777	25	29	0.00563479	-0.763411	0.267821	0.035169	-0.472077	0.220056	0.000201913	1.37182	0.350982	4660	0.940914	1
ENSG00000036565.15	chr8:21128202:G:C	944996	0.26699	45	55	0.00880508	0.482711	0.179453	0.00999826	0.65017	0.245993	0.000675408	-0.911649	0.257006	4334	1	1
ENSG00000147416.11	chr8:20611982:C:T	414601	0.0873786	16	18	0.000143851	-1.0486	0.261722	0.977801	0.00473381	0.169553	6.1046e-05	1.40043	0.329608	4316	0.263474	1
ENSG00000061337.15	chr8:20120543:C:T	-183420	0.160194	30	33	0.00206356	1.05087	0.329196	0.0290153	0.524968	0.235831	0.00109222	-1.34007	0.394463	4115	1	1
ENSG00000147443.13	chr8:22153622:G:A	239932	0.174757	31	36	0.0652086	0.38023	0.203194	0.00555603	0.592749	0.207588	3.16899e-05	-1.37083	0.309494	3336	0.105718	1
ENSG00000130227.17	chr8:21814792:C:T	-104870	0.0873786	18	18	0.00365854	0.588854	0.196257	0.13444	0.174262	0.115163	0.00110363	-0.844476	0.24882	3375	1	1
ENSG00000158806.14	chr8:21466178:G:A	-557947	0.237864	40	49	0.00196795	-0.586845	0.182944	2.96063e-05	-1.15188	0.25898	0.000428841	1.0528	0.285658	3329	1	1
ENSG00000158863.22	chr8:21835122:T:G	-254028	0.150485	30	31	0.000942944	0.686229	0.199283	0.000382473	0.566802	0.152371	0.000562228	-0.910255	0.252609	3403	1	1
ENSG00000275074.2	chr8:21517012:C:T	-592407	0.0825243	17	17	0.0103748	0.88226	0.335547	0.0175595	0.450195	0.185382	0.000485756	-1.56326	0.428539	3410	1	1
ENSG00000168476.12	chr8:21278790:AT:A	-863161	0.0679612	13	14	0.0195401	0.392101	0.164311	0.0368679	0.214782	0.101067	0.00233187	-0.68944	0.218738	3377	1	1
ENSG00000168487.19	chr8:21642770:A:G	-522370	0.868932	23	27	0.00962528	0.755565	0.284355	0.00128603	2.14178	0.640233	0.000573493	-1.26729	0.352283	3349	1	1
ENSG00000168495.13	chr8:22080156:T:C	-164977	0.815534	34	38	0.00894204	0.455459	0.169679	0.000157688	1.69204	0.425123	0.000898622	-0.853623	0.246815	3414	1	1
ENSG00000197181.12	chr8:21642770:A:G	-632546	0.868932	23	27	0.0114235	-0.707095	0.272659	0.00170143	-1.99839	0.6139	0.00260548	1.05223	0.337794	3484	1	1
ENSG00000104635.14	chr8:22047075:C:T	-320174	0.0970874	17	20	0.0155153	0.549877	0.222023	0.390665	0.147637	0.170993	0.000663234	-1.13941	0.320709	3446	1	1
ENSG00000120910.14	chr8:23102545:G:A	661726	0.558252	67	91	0.711568	0.0505846	0.136289	0.0895767	0.479245	0.278649	0.00200358	-0.647311	0.202164	3543	1	1
ENSG00000254272.1	chr8:23173241:C:A	680610	0.883495	23	24	0.0384885	-0.711683	0.33782	0.00171511	-2.34508	0.72098	0.000998466	1.31905	0.385066	3432	1	1
ENSG00000120896.13	chr8:23256010:T:A	711024	0.169903	33	35	2.41787e-05	-1.11283	0.24715	7.77808e-05	-0.793499	0.189783	5.30236e-05	1.29893	0.302929	3515	0.186378	1
ENSG00000287467.1	chr8:23350382:C:A	804822	0.257282	47	53	0.254037	0.257377	0.22392	0.000429197	1.04241	0.282859	0.000215833	-1.39955	0.359868	3512	0.758007	1
ENSG00000120913.23	chr8:22776171:A:G	197892	0.73301	50	55	0.0654693	-0.288233	0.154184	0.000295775	-1.26523	0.333269	0.000441284	0.796679	0.216671	3539	1	1
ENSG00000241852.10	chr8:23258133:G:T	658534	0.0631068	13	13	0.017565	-0.798516	0.328832	0.0705471	-0.309798	0.168874	0.000883975	1.61643	0.466677	3686	1	1
ENSG00000158941.16	chr8:23342525:G:A	737893	0.121359	25	25	0.022207	0.488719	0.209279	0.0519084	0.296822	0.150263	0.000489133	-1.05696	0.289914	3702	1	1
ENSG00000253200.1	chr8:22551172:G:A	-65485	0.0776699	14	16	0.0611145	0.650967	0.342394	0.337452	0.192938	0.199855	0.00275686	-1.37156	0.442991	3686	1	1
ENSG00000147439.13	chr8:23375781:C:T	706633	0.296117	49	61	0.253695	0.231537	0.201293	0.00219607	0.82341	0.259609	0.000222477	-1.11206	0.286598	3658	0.813821	1
ENSG00000261026.1	chr8:23098318:T:C	414309	0.0970874	18	20	0.000266179	1.24633	0.325619	0.685891	0.0828847	0.204144	7.29135e-05	-1.65214	0.393441	3681	0.268394	1
ENSG00000253125.1	chr8:21856408:G:T	-833742	0.529126	72	97	0.0164728	-0.403687	0.164541	0.000146015	-1.26871	0.316997	0.000282754	0.898282	0.235785	3706	1	1
ENSG00000179388.9	chr8:22746553:C:A	53073	0.0728155	15	15	0.00218555	-1.19331	0.376045	0.070799	-0.348935	0.190382	0.00199189	1.62567	0.507417	3717	1	1
ENSG00000287812.1	chr8:22918342:G:A	214566	0.135922	26	28	0.00858496	-0.703785	0.260741	0.00350839	-0.62948	0.208802	0.000510259	1.2789	0.352029	3791	1	1
ENSG00000008853.17	chr8:22619565:GGCAGTCC:G	-367852	0.11165	22	23	0.00111644	1.16835	0.344618	0.0546155	0.482332	0.247038	0.000288696	-1.72571	0.453705	3821	1	1
ENSG00000134020.8	chr8:22382355:A:G	-617645	0.257282	45	53	0.0411633	0.377256	0.181577	0.00336852	0.721349	0.238182	8.38319e-05	-1.1378	0.273506	3803	0.318813	1
ENSG00000245025.3	chr8:23768638:T:A	749303	0.184466	31	38	0.00077703	0.642799	0.183455	0.529814	0.130415	0.206607	0.000402507	-1.09345	0.295162	3769	1	1
ENSG00000120889.13	chr8:23301807:C:T	232776	0.635922	61	75	0.0367297	0.377489	0.177495	0.00148101	1.08573	0.329002	0.00111501	-0.850118	0.250722	3859	1	1
ENSG00000173530.6	chr8:23202743:T:C	38716	0.5	73	103	0.0045278	-0.520359	0.177778	0.122806	-0.506138	0.324304	0.000963312	0.863303	0.251195	3779	1	1
ENSG00000246582.3	chr8:23059792:A:G	-164679	0.737864	46	54	0.00256985	0.652777	0.20925	0.000545181	1.63428	0.452356	8.38063e-05	-1.19611	0.287519	3662	0.306899	1
ENSG00000104689.10	chr8:23617729:A:G	392627	0.684466	55	65	0.00626927	-0.556348	0.197805	0.00176307	-1.32414	0.408222	0.00178196	0.816774	0.252075	3660	1	1
ENSG00000147457.14	chr8:23489233:C:T	245596	0.26699	49	55	0.00924778	0.54502	0.203984	0.0022718	0.676604	0.214079	0.00140151	-0.849094	0.25592	3646	1	1
ENSG00000104679.11	chr8:22911862:G:C	-358258	0.334951	59	69	0.0258243	-0.368582	0.162082	0.146601	-0.343862	0.234424	0.00193435	0.773283	0.240642	3711	1	1
ENSG00000134013.16	chr8:23344066:A:G	-81262	0.34466	58	71	0.127537	-0.263545	0.171027	0.0447988	-0.541511	0.265354	0.00196783	0.815322	0.254168	3798	1	1
ENSG00000197217.13	chr8:23701194:G:A	243499	0.0728155	14	15	5.99834e-06	-1.65098	0.338869	0.0350851	-0.396618	0.184793	2.37584e-05	1.85961	0.412571	3726	0.0885239	1
ENSG00000253390.1	chr8:23191779:C:T	-266822	0.907767	19	19	0.00903596	-1.02014	0.380593	0.000660192	-3.58171	1.00774	0.000615691	1.94244	0.543242	3727	1	1
ENSG00000287166.1	chr8:23040276:T:A	-451894	0.567961	72	89	0.0239217	0.543046	0.235573	0.018149	0.947363	0.392202	0.00392571	-0.929403	0.31227	3790	1	1
ENSG00000147454.14	chr8:22779707:C:T	-749249	0.470874	70	97	0.0021472	0.507796	0.159727	0.00130304	0.984095	0.29454	0.00110503	-0.771595	0.227373	3882	1	1
ENSG00000167034.10	chr8:23176087:A:G	-506851	0.092233	19	19	0.0392115	0.733917	0.349704	0.0283969	0.519963	0.232649	0.000566557	-1.79616	0.498783	3833	1	1
ENSG00000253891.2	chr8:24358818:C:T	181738	0.902913	18	20	0.000403069	1.37292	0.370644	0.000204289	3.41221	0.873783	0.00024549	-1.82865	0.474806	3762	0.923535	1
ENSG00000042980.13	chr8:24367398:C:T	73329	0.538835	70	95	7.25307e-08	0.674837	0.112983	9.38898e-06	1.08398	0.227978	4.21718e-07	-0.924066	0.166681	3626	0.00152915	1
ENSG00000134028.14	chr8:23760027:T:C	-624258	0.199029	35	41	0.0359176	-0.419145	0.196202	0.584186	-0.129885	0.2363	0.00803112	0.822616	0.302044	3458	1	1
ENSG00000253535.5	chr8:25585308:G:A	673235	0.18932	37	39	0.181809	0.325431	0.24147	8.90787e-05	0.916469	0.221212	0.0027021	-0.997538	0.32149	3083	1	1
ENSG00000147437.10	chr8:25822742:G:A	398088	0.0970874	20	20	0.0657174	0.450848	0.241398	0.865186	-0.0277018	0.162607	0.00567111	-0.94486	0.331742	3363	1	1
ENSG00000253476.1	chr8:25495531:C:T	68951	0.373786	64	77	0.0763645	-0.368785	0.205225	0.159129	-0.383421	0.269607	0.00445433	0.766747	0.261448	3349	1	1
ENSG00000104756.16	chr8:25822641:CAG:C	364165	0.0970874	20	20	0.874474	-0.0372671	0.235096	0.299636	-0.1654	0.158363	0.00104842	1.10175	0.323082	3427	1	1
ENSG00000184661.14	chr8:25978410:G:C	519211	0.597087	69	83	0.0188401	0.194747	0.0811184	7.42841e-05	0.682995	0.162851	0.000682021	-0.413575	0.116691	3432	1	1
ENSG00000221914.11	chr8:26872224:G:A	580716	0.456311	72	94	0.00937359	-0.36747	0.137789	3.28441e-05	-1.01607	0.229905	0.000336952	0.728747	0.193933	4063	1	1
ENSG00000228451.4	chr8:27225123:G:C	842170	0.38835	62	80	0.0700783	0.294277	0.16014	0.00480331	0.786813	0.270711	0.000184045	-1.01954	0.259067	4002	0.736549	1
ENSG00000104765.16	chr8:25661696:T:C	-721358	0.18932	36	39	0.00142784	-0.676885	0.204384	0.140751	-0.31942	0.214559	0.000963836	1.00699	0.293018	4003	1	1
ENSG00000092964.18	chr8:26863376:C:T	349345	0.38835	59	80	0.0158707	-0.304308	0.123307	0.0215135	-0.452981	0.192923	0.00036699	0.653436	0.175078	4208	1	1
ENSG00000104228.13	chr8:26435237:G:T	-876035	0.0631068	13	13	0.000875384	-1.32545	0.382334	0.137931	-0.298503	0.199063	0.000585782	1.74866	0.486973	4233	1	1
ENSG00000120899.18	chr8:28020071:G:A	708589	0.553398	68	92	0.0398665	-0.289438	0.138386	0.226911	-0.309533	0.25406	0.00206311	0.59841	0.187455	4234	1	1
ENSG00000120915.14	chr8:27899219:A:C	408438	0.174757	31	36	0.0206003	0.55096	0.232932	0.0214192	0.583387	0.248276	0.000328486	-1.31951	0.350439	4183	1	1
ENSG00000120885.22	chr8:27891249:A:T	276549	0.553398	70	92	0.0100012	0.603231	0.228243	0.00514324	1.2618	0.437735	0.00578219	-0.888515	0.312712	4067	1	1
ENSG00000171320.15	chr8:28203212:T:C	431263	0.771845	42	47	0.0112895	-0.289205	0.111329	0.00110401	-0.830661	0.244757	0.000438789	0.566123	0.153896	3759	1	1
ENSG00000147419.19	chr8:28604865:G:A	832212	0.213592	39	44	0.0352529	0.518081	0.241614	0.779385	0.0600351	0.21355	0.00128323	-0.951395	0.284337	3761	1	1
ENSG00000168078.10	chr8:27899219:A:C	61137	0.174757	31	36	0.00985663	0.207616	0.0783951	0.0818758	0.147363	0.0835593	6.52583e-05	-0.498923	0.117943	3718	0.24263	1
ENSG00000189233.12	chr8:28844147:C:T	760211	0.0970874	18	20	0.0162766	-0.697792	0.283877	0.0294454	-0.425806	0.191811	0.00045218	1.36488	0.371949	3184	1	1
ENSG00000134014.17	chr8:28160821:A:G	71148	0.184466	34	38	0.0588057	0.367532	0.191536	0.0101219	0.437946	0.165984	0.00269545	-0.711852	0.229358	3183	1	1
ENSG00000168081.9	chr8:28121439:C:T	-195547	0.126214	23	26	0.000932912	0.839642	0.243598	0.132107	0.277635	0.182363	0.0021391	-1.01272	0.318425	3051	1	1
ENSG00000253690.1	chr8:27891249:A:T	-448006	0.553398	70	92	0.0128671	-0.472548	0.18543	0.000378421	-1.32402	0.355626	0.000988086	0.871103	0.254055	3066	1	1
ENSG00000186918.14	chr8:27881439:T:C	-521262	0.106796	20	22	0.0139023	-0.717087	0.284683	0.0017824	-0.603509	0.186261	0.00052771	1.22132	0.337128	3118	1	1
ENSG00000214050.8	chr8:27881439:T:C	-608839	0.106796	20	22	0.00359979	-0.812714	0.270368	0.00174587	-0.574354	0.176895	0.000257442	1.22864	0.320176	3119	0.80296	1
ENSG00000104290.11	chr8:28009358:G:A	-484847	0.441748	73	91	0.0340872	0.377508	0.174892	0.0792897	0.487057	0.273779	0.00228854	-0.74851	0.237012	3124	1	1
ENSG00000012232.9	chr8:28445281:G:A	-155188	0.31068	53	64	0.0331578	0.378371	0.174349	0.0366295	0.50829	0.238867	0.0074764	-0.703942	0.256031	3150	1	1
ENSG00000246339.6	chr8:29360101:A:G	658071	0.737864	44	54	0.0463931	0.420528	0.207635	0.000110138	1.94805	0.47713	0.000211084	-1.06515	0.273426	3077	0.649505	1
ENSG00000104299.15	chr8:29857458:G:A	967216	0.0970874	18	20	0.000443603	-0.952265	0.259097	0.877667	-0.0274753	0.177888	0.00346309	1.08259	0.358574	2906	1	1
ENSG00000147421.18	chr8:28265715:T:G	-624680	0.145631	27	30	0.0439109	-0.288265	0.140652	0.0130329	-0.339188	0.133353	0.000548793	0.788056	0.21825	2903	1	1
ENSG00000259366.1	chr8:29224176:AT:A	168241	0.747573	45	52	0.0153886	0.391603	0.157915	0.000771093	1.22581	0.349608	2.22549e-05	-0.920859	0.203505	2807	0.0624695	1
ENSG00000197892.13	chr8:29274075:C:A	10951	0.150485	29	31	0.00682297	0.386867	0.139042	0.595007	0.0644292	0.120682	0.000681323	-0.702613	0.198226	2761	1	1
ENSG00000120875.9	chr8:30047797:A:C	697113	0.0825243	16	17	0.000486907	-1.02175	0.28015	0.000484922	-0.563154	0.154357	0.00043173	1.26785	0.344197	2735	1	1
ENSG00000253632.1	chr8:30266985:A:G	739673	0.0631068	13	13	0.00290326	1.24521	0.40445	0.0652006	0.37826	0.202135	0.00103737	-1.76458	0.516944	2790	1	1
ENSG00000251191.8	chr8:30337830:G:A	589721	0.0970874	18	20	0.153553	0.361395	0.250675	0.82935	-0.0397222	0.183654	0.00171588	-1.2034	0.369994	2809	1	1
ENSG00000253490.5	chr8:30317119:A:T	568810	0.0728155	14	15	0.0151854	0.610445	0.245655	0.35564	0.129596	0.139434	0.000745998	-1.18715	0.337594	2812	1	1
ENSG00000272256.1	chr8:29496872:C:T	-585886	0.145631	27	30	5.7611e-05	0.886554	0.207873	0.000811551	0.449068	0.12866	0.000187159	-0.957502	0.243604	2937	0.549686	1
ENSG00000133872.14	chr8:29362108:G:C	-721100	0.893204	19	22	0.177663	0.240264	0.176565	0.000264225	1.4897	0.388983	0.000876027	-0.703227	0.202862	2938	1	1
ENSG00000104660.19	chr8:29883741:A:G	-211667	0.116505	22	24	0.00142585	-0.859846	0.259594	0.950509	-0.00980952	0.157518	0.000594085	1.19724	0.333812	2935	1	1
ENSG00000271869.1	chr8:29433926:C:T	-722306	0.179612	36	37	0.050508	-0.533062	0.268195	0.0912923	-0.371511	0.217184	0.000301725	1.2708	0.335257	2888	0.871382	1
ENSG00000104671.8	chr8:29889197:A:G	-267122	0.713592	49	59	0.062634	0.378642	0.200349	0.00469444	1.18106	0.405243	0.00193443	-0.796904	0.247993	2888	1	1
ENSG00000285669.1	chr8:30063002:C:A	-129427	0.752427	47	51	0.0120711	-0.652184	0.253515	0.00294331	-1.57311	0.511719	0.00270883	0.94523	0.304714	2925	1	1
ENSG00000272375.1	chr8:29683235:G:T	-514169	0.286408	53	59	0.00710652	-0.717711	0.259313	0.0121576	-0.76836	0.298987	0.00229539	1.11429	0.352946	2938	1	1
ENSG00000127589.4	chr8:31000538:C:T	648665	0.660194	63	70	0.834691	0.0402755	0.192323	0.000766091	-1.32004	0.376267	0.0002048	1.01059	0.258836	2975	0.60928	1
ENSG00000197265.9	chr8:31385051:C:T	726815	0.213592	41	44	0.00419238	-0.580553	0.196554	0.000825539	-0.650013	0.186516	3.22796e-05	1.14633	0.259102	2844	0.0918031	1
ENSG00000104687.14	chr8:30716230:C:A	-11616	0.0631068	12	13	0.153145	-0.348982	0.241821	0.269843	-0.165255	0.148659	0.00255674	1.12258	0.359649	2871	1	1
ENSG00000104691.15	chr8:31717028:C:G	984781	0.194175	34	40	0.00641871	0.524287	0.186964	0.0192237	0.468494	0.195793	0.0020238	-0.846285	0.264579	2853	1	1
ENSG00000104695.13	chr8:31268860:T:C	454546	0.834951	32	34	0.086225	0.463831	0.266798	0.00450576	2.03739	0.69566	0.00432728	-1.17261	0.39848	2868	1	1
ENSG00000165392.11	chr8:31541345:C:G	507557	0.194175	34	40	0.0619771	-0.35616	0.18797	0.0158689	-0.512643	0.207722	5.78652e-05	1.0668	0.250208	2869	0.166015	1
ENSG00000247134.7	chr8:32593768:A:T	-334145	0.354369	59	73	0.00186038	0.615015	0.190634	0.000655676	0.946203	0.266063	0.000118205	-1.06979	0.263318	2552	0.30166	1
ENSG00000272338.2	chr8:32447490:A:G	-913925	0.398058	68	82	0.008583	0.561971	0.208195	0.00632157	0.992907	0.353391	0.00129594	-1.12682	0.337081	2424	1	1
ENSG00000172728.16	chr8:32566019:C:T	-907127	0.359223	63	74	0.00250739	0.663837	0.212237	0.0207656	0.670344	0.283787	0.000318579	-1.13015	0.299424	2265	0.721582	1
ENSG00000198042.11	chr8:33402907:A:T	-82275	0.334951	61	69	0.000894016	0.583577	0.168656	0.00706033	0.655744	0.236724	0.00222807	-0.761599	0.240483	2247	1	1
ENSG00000129696.13	chr8:32540415:C:G	-972770	0.126214	24	26	0.0348918	0.53383	0.248452	0.0897941	0.294566	0.171389	0.00112719	-1.03808	0.306469	2217	1	1
ENSG00000133874.2	chr8:32840394:C:T	-726734	0.800971	36	41	0.0614511	-0.378854	0.199534	0.000524763	-2.0176	0.556666	0.0009349	1.11913	0.324745	2133	1	1
ENSG00000243181.2	chr8:33918698:A:G	-955461	0.402913	69	83	0.00360487	0.597868	0.198927	0.0193513	0.733758	0.306988	0.00105966	-0.927911	0.272373	2501	1	1
ENSG00000232024.2	chr8:35938927:C:A	413164	0.0728155	15	15	0.444885	0.325231	0.423465	0.125999	0.346586	0.223993	0.0114694	-1.35117	0.521322	1876	1	1
ENSG00000253746.1	chr8:37018158:T:C	-388566	0.325243	56	67	0.0571294	0.293983	0.15216	0.340081	0.237854	0.247734	0.00610325	-0.726307	0.257358	1764	1	1
ENSG00000253161.5	chr8:38015868:G:A	461685	0.0728155	14	15	0.0285863	0.676864	0.303225	0.249305	0.219957	0.189447	0.000700855	-1.62958	0.460881	1837	1	1
ENSG00000183779.7	chr8:38598875:AAC:A	903093	0.18932	35	39	0.051645	-0.379211	0.191751	0.00148269	-0.546184	0.165525	0.000364405	0.906545	0.242757	2118	0.77181	1
ENSG00000147475.17	chr8:38068162:G:A	331539	0.228155	44	47	0.00039702	0.702253	0.189353	0.000464396	0.756609	0.20664	0.00139606	-0.827284	0.249253	2144	1	1
ENSG00000183154.1	chr8:38692618:T:G	955192	0.383495	64	79	0.000259717	0.854446	0.222813	0.0023957	0.936686	0.298028	6.5216e-05	-1.41362	0.33416	2145	0.139888	1
ENSG00000233170.4	chr8:37464569:G:T	-283435	0.184466	36	38	0.00607408	-0.882821	0.312629	0.132406	-0.40755	0.267907	0.00455086	1.20803	0.412965	2144	1	1
ENSG00000147471.12	chr8:37476771:T:C	-285829	0.752427	42	51	0.00304359	0.513705	0.167719	0.0160252	0.876757	0.355808	0.0014778	-0.722169	0.218788	2156	1	1
ENSG00000104221.13	chr8:38159511:AT:A	309650	0.145631	30	30	0.237257	0.336202	0.282193	0.141009	0.349824	0.235136	0.00830522	-1.1239	0.414527	2163	1	1
ENSG00000156675.16	chr8:36920548:CTTG:C	-978949	0.213592	39	44	0.0545486	-0.331362	0.169667	0.0142536	-0.424873	0.169317	0.000955237	0.737829	0.214521	2214	1	1
ENSG00000187840.5	chr8:38594347:G:A	563813	0.242718	44	50	0.0386421	0.309795	0.147172	0.0402874	0.324282	0.155383	0.000159404	-0.758126	0.190627	2271	0.362007	1
ENSG00000129691.16	chr8:37105528:C:T	-999965	0.101942	19	21	0.0896289	0.327408	0.190397	0.474909	0.127681	0.177797	0.00134043	-1.11275	0.333949	2242	1	1
ENSG00000240015.2	chr8:38954958:C:T	831684	0.208738	37	43	0.0118185	0.565911	0.219299	0.00159828	0.888712	0.271322	0.00103262	-1.13548	0.332506	2205	1	1
ENSG00000156735.11	chr8:38564834:G:A	388301	0.101942	20	21	0.0045616	0.755006	0.258172	0.348998	-0.167008	0.17721	0.000454402	-1.22666	0.334418	2239	1	1
ENSG00000175324.10	chr8:38744411:G:C	567681	0.0873786	18	18	0.029384	-0.67545	0.304148	0.0375464	-0.420917	0.198795	0.00186133	1.38515	0.429372	2239	1	1
ENSG00000085788.14	chr8:37809500:C:A	-415718	0.383495	58	79	0.237089	-0.166574	0.139764	0.827951	-0.0514074	0.235716	0.00364813	0.61551	0.205075	2219	1	1
ENSG00000147535.17	chr8:37627270:C:CT	-641973	0.135922	28	28	0.0890596	-0.377437	0.219093	0.566087	-0.0993089	0.172299	0.00392648	1.0211	0.343088	2185	1	1
ENSG00000147548.17	chr8:38691837:T:G	309565	0.145631	27	30	0.00486713	-0.608629	0.209737	0.0838247	-0.33997	0.194023	0.00700501	0.87409	0.315225	2125	1	1
ENSG00000272092.1	chr8:38950561:C:T	568197	0.223301	43	46	0.0261156	0.589515	0.259761	0.125827	0.405146	0.261719	0.00274896	-1.07505	0.347116	2125	1	1
ENSG00000165046.12	chr8:38605028:C:T	218821	0.218447	38	45	0.0043121	0.512839	0.174203	0.0307301	0.44803	0.203453	0.000686342	-0.841935	0.237684	2125	1	1
ENSG00000272159.1	chr8:39316576:C:T	907834	0.606796	66	81	0.0391128	-0.40863	0.194607	1.9015e-06	-2.00458	0.387947	7.02421e-06	1.35766	0.281038	2097	0.0147298	1
ENSG00000239218.2	chr8:37957603:A:T	-478061	0.383495	60	79	0.00511051	0.572523	0.198462	0.046792	0.554912	0.2745	0.000141699	-1.00287	0.250038	2088	0.295869	1
ENSG00000077782.21	chr8:38902529:A:G	433695	0.135922	26	28	0.00638793	-0.925407	0.329804	0.0944594	-0.409865	0.241984	0.000862617	1.44649	0.416695	2058	1	1
ENSG00000253570.1	chr8:37818122:G:A	-783078	0.092233	17	19	0.000107045	1.36056	0.332578	0.0191954	0.555787	0.232218	0.000720226	-1.68049	0.476415	2075	1	1
ENSG00000147526.20	chr8:38827335:T:C	99149	0.38835	66	80	0.00323081	0.460446	0.151327	4.43275e-07	1.31913	0.238471	3.75173e-05	-0.966252	0.220446	2109	0.0791239	1
ENSG00000253586.1	chr8:38885523:A:C	85880	0.0582524	12	12	0.0211812	-1.00561	0.427153	0.438231	-0.159831	0.205085	0.002431	1.8159	0.578664	2159	1	1
ENSG00000169499.15	chr8:38096889:A:AATACTGT	-804346	0.0728155	13	15	0.00522191	0.510739	0.17751	0.00283269	0.375221	0.121547	0.00333767	-0.824457	0.271947	2232	1	1
ENSG00000169495.5	chr8:38914644:A:C	-59584	0.76699	42	48	0.022862	-0.440925	0.189764	0.000310395	-2.07157	0.547726	0.000113998	1.23891	0.304172	2395	0.273025	1
ENSG00000169490.17	chr8:39991921:T:C	995097	0.582524	69	86	0.019274	-0.423194	0.176938	0.0068809	-0.888218	0.31958	0.00230751	0.73575	0.233174	2464	1	1
ENSG00000168615.12	chr8:39751513:GT:G	754644	0.0825243	17	17	0.00119131	1.0753	0.319111	0.231452	0.211048	0.174939	0.00419256	-1.16869	0.395677	2462	1	1
ENSG00000147533.17	chr8:40654609:A:C	-835787	0.26699	50	55	0.0153197	0.517587	0.208573	0.00972806	0.711006	0.267981	0.000697419	-1.06424	0.300863	3241	1	1
ENSG00000147536.12	chr8:41687558:C:G	158340	0.451456	68	93	0.137198	-0.133036	0.0885499	0.10012	-0.246487	0.148056	0.000556257	0.453936	0.12586	3163	1	1
ENSG00000253174.2	chr8:41845860:G:T	300816	0.868932	25	27	0.0389415	0.628358	0.298982	0.0010188	2.64699	0.774163	0.0024264	-1.29976	0.414104	3157	1	1
ENSG00000287535.1	chr8:40591450:G:T	-975408	0.145631	24	30	0.0162024	0.482738	0.196246	0.0432374	0.4559	0.221713	2.18343e-05	-1.59053	0.3511	3164	0.0690838	1
ENSG00000158669.11	chr8:41135437:A:G	-441750	0.145631	27	30	0.00884901	0.806571	0.300055	0.0855351	0.426863	0.244983	0.00162244	-1.30143	0.397913	3159	1	1
ENSG00000253133.2	chr8:41297739:C:T	-280682	0.18932	34	39	0.323218	0.225277	0.226542	0.371617	0.220837	0.245693	0.00733118	-0.926007	0.335933	3156	1	1
ENSG00000165066.13	chr8:41094583:G:C	-556234	0.116505	23	24	0.00499796	0.817545	0.282634	0.353502	0.197431	0.211471	0.000113518	-1.51602	0.372097	3086	0.350317	1
ENSG00000253389.2	chr8:40852454:C:G	-808537	0.796117	37	42	0.0143971	-0.531054	0.211956	0.000961495	-1.70753	0.496755	0.00162488	0.95066	0.290708	3073	1	1
ENSG00000260588.1	chr8:41116657:CT:C	-713277	0.174757	35	36	0.000408837	1.07976	0.291834	0.0386573	0.549118	0.260887	0.000506072	-1.43976	0.396032	2822	1	1
ENSG00000029534.21	chr8:41132041:C:T	-764721	0.194175	37	40	0.0574284	0.481387	0.249465	0.105727	0.418897	0.255824	0.000518218	-1.34046	0.369452	2739	1	1
ENSG00000083168.11	chr8:41361232:T:G	-690762	0.223301	42	46	0.000163407	-0.543742	0.136968	0.0624244	-0.273906	0.144812	0.00119466	0.670205	0.198945	2488	1	1
ENSG00000261449.1	chr8:42467792:C:G	315029	0.145631	29	30	0.0857847	0.438029	0.251597	0.808698	-0.0511962	0.210717	0.00136498	-1.18109	0.355079	2304	1	1
ENSG00000070718.12	chr8:42413196:CT:C	260250	0.140777	26	29	0.000366912	1.04221	0.27924	0.0224989	0.447814	0.192195	0.000107728	-1.33949	0.327572	2304	0.248206	1
ENSG00000253408.6	chr8:41745895:G:T	-525371	0.873786	25	26	0.0197095	-0.808088	0.339118	0.000426056	-2.92045	0.791989	0.0002993	1.65565	0.436509	2272	0.680009	1
ENSG00000104365.15	chr8:42567756:G:A	296454	0.116505	23	24	0.0303032	0.588114	0.26636	0.0229752	0.408397	0.175915	0.00195828	-1.05761	0.329535	2272	1	1
ENSG00000070501.12	chr8:42945257:A:G	606803	0.0631068	13	13	0.0487979	0.645067	0.322061	0.614368	0.0944176	0.186611	0.000576828	-1.69956	0.472679	2222	1	1
ENSG00000078668.14	chr8:42477618:G:A	85994	0.0679612	14	14	0.171333	0.454442	0.32903	0.582681	0.0859035	0.15566	0.00483223	-1.12294	0.386636	2283	1	1
ENSG00000254165.1	chr8:42242733:G:C	-295571	0.257282	46	53	0.00309463	-0.748205	0.244729	0.0315163	-0.522348	0.238346	0.000590633	1.03299	0.287873	1974	1	1
ENSG00000176209.11	chr8:42043922:ATAAC:A	-497233	0.0582524	10	12	0.120372	-0.44053	0.280399	0.678537	0.0800345	0.192352	0.00136603	1.56193	0.46961	1973	1	1
ENSG00000168575.10	chr8:42351279:C:T	-190647	0.131068	25	27	0.000607216	-1.41102	0.394153	0.265686	-0.245734	0.219127	0.00270291	1.4	0.451212	1974	1	1
ENSG00000147434.9	chr8:41928445:A:T	-867947	0.737864	48	54	0.0195818	0.47839	0.200541	0.000425338	1.85487	0.502948	0.00143963	-0.993189	0.300131	1739	1	1
ENSG00000286837.1	chr8:42567756:G:A	-275233	0.116505	23	24	0.0279252	-0.751714	0.335304	0.0280704	-0.495989	0.221449	0.00259026	1.29302	0.414831	1733	1	1
ENSG00000131931.8	chr8:42133830:A:T	-709495	0.092233	18	19	0.0055902	0.797575	0.279532	0.639267	0.0948898	0.201621	0.00412741	-1.32791	0.448764	1734	1	1
ENSG00000168172.9	chr8:42087567:T:A	-809411	0.0631068	13	13	0.283409	-0.373432	0.34563	0.846623	0.0337935	0.174105	0.00916635	1.27352	0.476059	1669	1	1
ENSG00000120925.16	chr8:42147747:T:C	-749543	0.0776699	15	16	0.0832781	-0.44891	0.255734	0.617566	-0.0823858	0.164315	0.00145864	1.29848	0.392886	1669	1	1
ENSG00000168522.13	chr8:43920243:C:A	886049	0.092233	18	19	0.00231467	1.05547	0.334609	0.925972	0.0181803	0.19501	0.00461608	-1.28774	0.440961	1574	1	1
ENSG00000185900.10	chr8:43771520:C:G	678014	0.0679612	13	14	1.43885e-06	-1.66885	0.318624	0.087497	0.279901	0.161664	0.000215002	1.47307	0.378661	1557	0.334758	1
ENSG00000165102.15	chr8:43721056:T:G	580592	0.0679612	13	14	7.31901e-09	-2.34005	0.358999	0.326978	-0.180014	0.182447	1.77102e-06	2.20764	0.425761	1413	0.00250245	1
ENSG00000253606.2	chr8:43663478:C:T	391518	0.558252	68	91	0.471167	0.14036	0.193801	0.000959902	1.1175	0.325055	0.00366133	-0.743827	0.247929	1282	1	1
ENSG00000234713.3	chr8:43510803:A:G	233980	0.334951	56	69	0.0556583	0.423036	0.217622	0.00301099	0.903989	0.294793	0.000707219	-1.03791	0.293777	1277	0.903118	1
ENSG00000254069.2	chr8:43932211:T:C	438274	0.0679612	14	14	0.165627	-0.585957	0.418532	0.195655	0.283868	0.217411	0.0137174	1.36007	0.538851	1148	1	1
ENSG00000253418.1	chr8:43805698:G:A	292055	0.169903	32	35	0.00186143	0.804607	0.249415	0.00296324	0.690147	0.224665	0.000145885	-1.29409	0.32332	1116	0.162807	1
ENSG00000188873.4	chr8:46812039:G:A	-345079	0.0873786	15	18	0.134497	-0.465975	0.307993	0.913426	0.0266896	0.244666	0.0522284	0.903417	0.457985	833	1	1
ENSG00000164808.17	chr8:47775213:A:T	514335	0.271845	53	56	0.0181992	0.485735	0.201182	0.004859	0.620243	0.213697	8.83336e-05	-1.05237	0.253871	938	0.0828569	1
ENSG00000269924.1	chr8:46563352:G:T	-964045	0.150485	30	31	0.254116	-0.321988	0.280179	0.964834	-0.00984253	0.222499	0.0481971	0.762539	0.379667	1034	1	1
ENSG00000221869.5	chr8:46797388:C:T	-940776	0.0728155	14	15	0.690026	0.11649	0.29096	0.845579	-0.0381499	0.195203	0.00722262	-1.20749	0.437194	1129	1	1
ENSG00000253729.8	chr8:47354340:CT:C	-605838	0.101942	21	21	0.336973	-0.131254	0.135824	0.853387	-0.018518	0.0998619	0.00948346	0.539862	0.202757	1178	1	1
ENSG00000104738.18	chr8:48655712:A:G	695527	0.0631068	13	13	0.06811	-0.386857	0.209001	0.416066	0.0871838	0.106609	0.00230723	0.860937	0.272844	1178	1	1
ENSG00000169139.12	chr8:48905480:G:A	897065	0.0631068	13	13	0.000237213	1.13228	0.293228	0.0964411	0.224437	0.133318	0.000712087	-1.27272	0.360453	1207	0.859489	1
ENSG00000253140.2	chr8:48135699:C:T	-382458	0.150485	27	31	0.191894	0.285981	0.217168	0.0605026	0.393131	0.206277	0.00743307	-0.922668	0.335328	1759	1	1
ENSG00000253608.2	chr8:49155313:T:G	603746	0.276699	49	57	0.0032601	-0.599737	0.197304	0.0421669	-0.434642	0.210257	0.00119026	0.829531	0.246154	1801	1	1
ENSG00000253688.2	chr8:48271583:C:T	-284858	0.0776699	16	16	0.139835	0.562119	0.376698	0.220422	0.259071	0.209653	0.00372958	-1.43199	0.478312	1800	1	1
ENSG00000286878.1	chr8:48302389:T:C	-515904	0.0970874	19	20	0.0181054	0.728684	0.301552	0.249572	-0.254104	0.218982	0.00564775	-1.18829	0.416998	2098	1	1
ENSG00000019549.13	chr8:49323881:C:T	402141	0.558252	73	91	0.15293	-0.309613	0.214427	0.0108385	-0.93231	0.356795	0.00777986	0.76998	0.281525	2282	1	1
ENSG00000147485.13	chr8:52441220:A:C	631775	0.223301	41	46	0.00347855	-0.554697	0.183819	0.314957	-0.226922	0.224308	0.000768942	1.01762	0.290159	2598	1	1
ENSG00000272076.1	chr8:51909960:C:T	99279	0.15534	27	32	0.0451594	0.515576	0.253082	0.0684026	0.401628	0.217217	0.00110375	-1.0713	0.315655	2597	1	1
ENSG00000168300.14	chr8:52176351:A:C	277165	0.150485	27	31	0.0168273	0.602007	0.246207	0.721254	0.0635878	0.177556	0.00391139	-0.806989	0.271026	2626	1	1
ENSG00000228801.6	chr8:52800745:C:CG	901477	0.616505	65	79	0.102425	-0.308082	0.18633	0.0326669	-0.829283	0.381019	0.00344933	0.781881	0.258858	2626	1	1
ENSG00000272024.1	chr8:52474544:C:T	524260	0.538835	72	95	0.00810586	0.515489	0.189509	0.0186942	0.759991	0.316157	0.00505816	-0.681127	0.235814	2676	1	1
ENSG00000253844.1	chr8:51985680:T:A	24222	0.121359	22	25	0.437031	0.246486	0.315444	0.0220294	0.625185	0.267346	0.00172743	-1.48467	0.45678	2789	1	1
ENSG00000253924.2	chr8:52216509:A:C	-77946	0.242718	43	50	3.57122e-12	-1.39431	0.168492	0.212726	-0.206522	0.164324	8.52542e-05	0.881945	0.212246	3103	0.264544	1
ENSG00000023287.13	chr8:53243430:G:C	497587	0.0728155	14	15	0.123158	0.441666	0.283264	0.469507	-0.125843	0.173106	0.00161433	-1.24639	0.380895	3239	1	1
ENSG00000237807.4	chr8:53043808:C:T	-480528	0.150485	26	31	0.038148	0.49298	0.233583	0.496351	0.154863	0.226549	0.0004305	-1.18132	0.320631	3140	1	1
ENSG00000047249.18	chr8:53204025:C:T	-639533	0.0631068	12	13	0.39572	-0.191811	0.224553	0.0799987	-0.262192	0.147735	0.00273798	1.0635	0.343236	3292	1	1
ENSG00000147509.14	chr8:54305280:C:T	453485	0.0631068	13	13	0.00563132	-1.11202	0.390093	0.0121077	-0.449331	0.17474	0.00565458	1.33285	0.467796	3306	1	1
ENSG00000187735.14	chr8:54361969:C:T	339513	0.150485	29	31	0.0483603	-0.396239	0.197434	0.350033	-0.183989	0.195651	0.00355879	1.01902	0.338561	3115	1	1
ENSG00000260955.2	chr8:54867019:T:A	821390	0.0679612	12	14	0.00340795	1.03463	0.342071	0.353075	-0.191117	0.204526	5.7497e-05	-1.84669	0.432943	3212	0.18468	1
ENSG00000120992.18	chr8:54953839:G:A	851822	0.218447	38	45	0.217203	0.175535	0.141052	0.148188	0.226445	0.154992	0.00381975	-0.581133	0.194641	3185	1	1
ENSG00000137547.9	chr8:54178238:T:C	42997	0.631068	60	76	0.114673	-0.219049	0.13724	0.00956667	-0.766553	0.288245	0.00205661	0.639854	0.200372	3079	1	1
ENSG00000167904.15	chr8:55621939:G:T	-151468	0.0776699	15	16	0.0953312	0.66277	0.392353	0.273604	0.220554	0.199979	0.00343403	-1.54299	0.510582	3267	1	1
ENSG00000137574.11	chr8:55209015:T:A	-564431	0.674757	58	67	0.000707792	-0.569562	0.161224	0.000781599	-1.19978	0.342595	0.000858554	0.792655	0.228246	3267	1	1
ENSG00000254087.8	chr8:56861842:T:C	982007	0.558252	72	91	0.00549402	-0.311308	0.108873	0.00068685	-0.702366	0.198296	0.00164451	0.497677	0.152369	3433	1	1
ENSG00000254325.2	chr8:56471801:G:A	578206	0.796117	35	42	0.000923631	-0.758847	0.219958	0.00216189	-1.45054	0.456588	0.00151001	0.910694	0.276485	3436	1	1
ENSG00000236814.1	chr8:55536174:T:C	-515033	0.412621	67	85	0.0272361	0.480366	0.213288	0.166993	0.459145	0.329026	0.0027744	-1.00325	0.324255	3390	1	1
ENSG00000008988.9	chr8:56683876:G:A	609295	0.38835	65	80	0.00492014	0.338993	0.116972	0.869621	0.0302469	0.183645	0.000906958	-0.719402	0.20818	3427	1	1
ENSG00000181690.8	chr8:55698623:C:T	-512701	0.106796	18	22	0.425584	0.176333	0.220104	0.000200648	0.780418	0.199578	0.000148722	-1.51004	0.377795	3471	0.516214	1
ENSG00000170791.18	chr8:56473270:C:T	261584	0.0825243	16	17	0.296911	-0.358428	0.341233	0.123957	-0.275799	0.177267	0.000494533	1.37325	0.377012	3466	1	1
ENSG00000272343.1	chr8:55913005:A:G	-309683	0.621359	65	78	0.13181	0.330074	0.216638	0.118137	0.634322	0.401272	0.00621431	-0.7856	0.279002	3503	1	1
ENSG00000170786.12	chr8:56512911:G:GC	192135	0.223301	43	46	0.00336771	-0.608137	0.200795	0.136489	-0.304043	0.202004	0.000555367	0.974677	0.270206	3689	1	1
ENSG00000104331.9	chr8:57966565:C:A	972698	0.208738	39	43	0.000657492	-0.661317	0.186	0.122241	-0.288068	0.184294	0.000523625	0.906225	0.249987	3612	1	1
ENSG00000215114.10	chr8:58921084:CAG:C	509725	0.378641	66	78	0.15655	0.239406	0.167286	0.186521	0.331726	0.248831	0.00423318	-0.737285	0.249901	3245	1	1
ENSG00000137575.12	chr8:58097998:C:T	-454926	0.305825	50	63	0.00527929	-0.577025	0.200816	0.483705	-0.160431	0.227933	0.00172116	0.764005	0.234971	3142	1	1
ENSG00000242970.2	chr8:58234123:G:A	-354641	0.11165	20	23	0.352621	-0.23861	0.255108	0.161177	-0.325586	0.230079	0.0016716	1.3271	0.406965	3183	1	1
ENSG00000035681.9	chr8:57865365:G:T	-794488	0.106796	22	22	0.0121916	-0.755869	0.294248	0.928978	0.0176806	0.197703	0.00105667	1.39359	0.408958	3155	1	1
ENSG00000201231.1	chr8:57864011:T:C	-950541	0.262136	49	54	0.0593086	0.444563	0.23215	0.106523	0.377788	0.231253	0.00635973	-0.846048	0.301352	3066	1	1
ENSG00000167912.6	chr8:58683212:C:T	-435828	0.0631068	12	13	0.000766017	-0.981093	0.279651	0.213796	-0.198434	0.158262	0.0019505	1.20399	0.374994	2946	1	1
ENSG00000198846.6	chr8:58476534:G:A	-642613	0.281553	52	58	0.0978427	-0.205697	0.122709	0.0945326	-0.267714	0.158095	0.00132944	0.619226	0.185691	2946	1	1
ENSG00000254775.2	chr8:59682259:T:C	-364496	0.101942	17	21	0.0172744	-0.798482	0.327936	0.604087	-0.101944	0.19577	0.00389556	1.08321	0.363625	2720	1	1
ENSG00000178538.10	chr8:60906454:T:C	625054	0.23301	43	48	0.316673	0.182967	0.181506	0.0197819	0.532847	0.223748	0.0014747	-0.992572	0.300647	2766	1	1
ENSG00000104388.15	chr8:60173224:A:AGTTT	-343712	0.728155	47	56	4.08362e-05	0.763556	0.175131	0.00364496	1.03791	0.345774	0.000105968	-0.891094	0.217668	2678	0.283783	1
ENSG00000228862.4	chr8:61601002:G:T	947441	0.106796	21	22	0.0134205	0.66241	0.261577	0.911776	-0.0235726	0.212036	0.00658946	-1.10449	0.395189	2678	1	1
ENSG00000171316.12	chr8:60892765:T:C	214025	0.548544	67	93	0.576593	0.0660848	0.117836	5.28902e-05	0.958648	0.223534	0.00298265	-0.482544	0.157196	2698	1	1
ENSG00000287975.1	chr8:61044746:C:G	167777	0.106796	20	22	0.000157162	1.63977	0.411888	0.525296	0.1414	0.221565	0.000184785	-1.90545	0.484321	2792	0.515921	1
ENSG00000254777.5	chr8:60123527:T:C	-786526	0.538835	72	95	0.0455901	-0.391792	0.192714	0.0240519	-0.704104	0.305731	0.000752675	0.822471	0.234074	2715	1	1
ENSG00000255397.1	chr8:61080867:C:T	140996	0.0776699	15	16	0.000788367	1.43999	0.411503	0.185635	0.303117	0.226908	0.00146052	-1.75258	0.530353	2794	1	1
ENSG00000254802.1	chr8:60325731:G:A	-642044	0.0728155	15	15	0.00112744	-1.41817	0.418689	0.658983	-0.101634	0.229381	0.000554459	2.17393	0.602586	2827	1	1
ENSG00000177182.11	chr8:61713120:G:A	655962	0.674757	56	67	0.00493674	0.587186	0.202694	0.000279933	1.78407	0.467928	0.00135498	-1.01988	0.306396	3009	1	1
ENSG00000213881.3	chr8:61335202:C:T	132852	0.0825243	16	17	2.05822e-05	-1.45124	0.319233	0.355731	-0.215096	0.231468	0.000215364	1.83489	0.47173	3008	0.647816	1
ENSG00000222898.1	chr8:61471615:C:T	-160397	0.121359	23	25	0.00313031	0.915575	0.299854	0.183582	0.294175	0.219174	0.00010034	-1.55397	0.378159	3117	0.312759	1
ENSG00000198363.18	chr8:60955036:T:C	-759604	0.61165	67	80	0.00532481	-0.460643	0.160481	0.00603563	-0.877757	0.310588	0.000771674	0.768751	0.219267	3104	1	1
ENSG00000254119.5	chr8:60792752:T:C	-992295	0.786408	39	44	0.0531182	0.399786	0.203454	7.26852e-05	2.06289	0.491154	0.000206024	-1.07561	0.27561	3127	0.644238	1
ENSG00000137563.12	chr8:62318528:G:C	-720278	0.446602	75	92	0.238574	-0.128676	0.108311	0.0249395	-0.428647	0.187323	0.00101023	0.599043	0.175065	2824	1	1
ENSG00000270673.1	chr8:63423858:G:A	255416	0.378641	61	78	0.0128119	0.448159	0.175747	0.0844054	0.434768	0.2486	0.00642438	-0.659632	0.235255	2670	1	1
ENSG00000185728.17	chr8:62448784:A:C	-719769	0.237864	47	49	0.00845127	-0.569108	0.210398	0.00938881	-0.552598	0.207253	0.00347307	0.796074	0.263761	2671	1	1
ENSG00000261542.1	chr8:62543931:A:G	-672050	0.466019	74	96	0.00436983	-0.528264	0.179723	0.00406255	-0.860623	0.29031	0.000111329	0.960555	0.235442	2637	0.293575	1
ENSG00000180828.3	chr8:63607766:A:G	-972599	0.11165	21	23	0.0488529	0.4765	0.23796	0.482027	0.139775	0.197824	0.00129658	-1.20998	0.361975	2224	1	1
ENSG00000272010.1	chr8:65415718:A:C	-176754	0.854369	28	30	0.0253862	-0.655165	0.287222	0.0539874	-1.29581	0.661907	0.0230418	0.837106	0.360762	2591	1	1
ENSG00000104442.10	chr8:66048792:G:A	414575	0.11165	22	23	0.122512	0.321031	0.205534	0.855632	0.0294427	0.161272	0.00144076	-1.14352	0.345585	2595	1	1
ENSG00000066855.16	chr8:65800931:T:C	156197	0.0970874	19	20	0.12702	0.431055	0.279347	0.230428	0.252116	0.208518	0.00243714	-1.39834	0.445722	2602	1	1
ENSG00000272155.1	chr8:64992081:C:T	-722697	0.582524	66	86	0.0467209	-0.378548	0.187195	0.00505668	-1.04523	0.361858	0.00147824	0.850911	0.257799	2583	1	1
ENSG00000205268.11	chr8:65247042:T:C	-595280	0.805825	38	40	0.227238	-0.259101	0.212817	0.00092215	-1.82317	0.528382	0.00104404	1.01946	0.298835	2606	1	1
ENSG00000272192.1	chr8:65740846:T:C	-101906	0.684466	54	65	0.00210015	-0.576914	0.181053	0.000291201	-1.36747	0.359762	0.000261725	0.923604	0.24099	2606	0.682056	1
ENSG00000147570.10	chr8:66316209:G:A	294656	0.106796	21	22	0.000483446	-1.1763	0.322333	0.0280206	-0.529455	0.236313	0.000773625	1.50001	0.427936	2377	1	1
ENSG00000253190.4	chr8:65159695:G:T	-952972	0.281553	49	58	5.56725e-06	1.32003	0.269866	0.0398593	0.572323	0.273628	4.06658e-05	-1.41129	0.323613	2280	0.0927181	1
ENSG00000147573.17	chr8:65462562:T:C	-664334	0.106796	21	22	0.00300422	0.896038	0.292128	0.00884467	0.567149	0.210973	0.00625084	-1.15893	0.411893	2253	1	1
ENSG00000246145.1	chr8:67345754:G:A	916777	0.354369	58	73	0.00685546	0.673782	0.24231	0.000308096	1.13954	0.30112	0.000997795	-0.951686	0.277806	1965	1	1
ENSG00000179041.4	chr8:65464879:A:T	-964135	0.781553	40	45	0.0083666	-0.603778	0.222913	0.00303765	-1.45981	0.47651	0.00106723	0.960928	0.282251	1965	1	1
ENSG00000287127.1	chr8:65957366:T:C	-475004	0.0631068	12	13	0.00707621	1.25042	0.451534	0.321851	0.241101	0.241767	0.000971538	-1.9409	0.565182	1963	1	1
ENSG00000147576.17	chr8:66439532:G:A	7040	0.150485	31	31	0.0570448	-0.608456	0.314817	0.0181347	-0.663493	0.274646	0.000826231	1.49458	0.428889	1963	1	1
ENSG00000169085.13	chr8:66487826:A:G	-5694	0.135922	26	28	0.331198	0.257954	0.263745	0.167504	0.370574	0.265879	0.00313855	-1.36932	0.448586	1964	1	1
ENSG00000185697.16	chr8:65644608:C:A	-968686	0.150485	27	31	0.0145692	0.543147	0.217178	0.106047	0.319719	0.195437	0.0031626	-0.894447	0.293268	1978	1	1
ENSG00000175073.8	chr8:67537724:G:A	870493	0.354369	61	73	0.000292347	0.498647	0.131227	0.0163083	0.489239	0.199094	0.000385973	-0.720004	0.193697	1953	0.753805	1
ENSG00000288596.1	chr8:67453079:A:G	785527	0.271845	48	56	0.0715952	-0.242555	0.132722	0.215791	-0.19392	0.155343	0.00166726	0.562959	0.172591	1954	1	1
ENSG00000104205.16	chr8:67392709:AT:A	679975	0.0728155	13	15	0.00682173	-0.80576	0.289588	0.978437	0.00505296	0.186324	0.000287261	1.58788	0.417307	1983	0.569639	1
ENSG00000178460.18	chr8:66370341:A:G	-500408	0.0582524	12	12	0.226717	-0.550292	0.451481	0.978775	-0.00591009	0.2214	0.006366	1.65404	0.589224	2078	1	1
ENSG00000245910.8	chr8:67705034:C:T	778636	0.461165	68	95	0.159078	-0.183665	0.12913	0.000284693	-0.814443	0.213892	4.11455e-05	0.715554	0.164199	2131	0.0876811	1
ENSG00000178125.14	chr8:67613855:C:T	557251	0.126214	24	26	0.0127589	1.0119	0.396575	0.00933893	0.663151	0.248533	0.0108397	-1.26946	0.485829	2236	1	1
ENSG00000104218.14	chr8:67815739:A:G	753313	0.0970874	20	20	0.38346	0.245107	0.279585	0.260779	0.205406	0.181277	0.00708019	-1.05835	0.382205	2256	1	1
ENSG00000121022.14	chr8:67437928:TG:T	354145	0.402913	60	83	0.200744	0.238592	0.184843	0.0859143	0.483868	0.278043	0.00903465	-0.588215	0.219446	2314	1	1
ENSG00000287214.1	chr8:68076842:AT:A	762205	0.582524	70	86	0.574074	0.107914	0.191155	0.0278845	0.809112	0.360809	0.00525576	-0.808828	0.281335	2389	1	1
ENSG00000066777.9	chr8:68023936:T:C	680155	0.18932	34	39	0.294274	-0.190391	0.180263	0.0442682	-0.386914	0.189113	0.000310376	0.999253	0.264202	2380	0.738695	1
ENSG00000271966.1	chr8:67828346:TTA:T	484371	0.092233	18	19	0.0110069	-0.754575	0.289414	0.570317	-0.123182	0.216072	0.000365054	1.69606	0.454241	2379	0.868463	1
ENSG00000254332.1	chr8:69129536:C:T	-62	0.165049	32	34	0.00345978	-0.985754	0.326466	0.00433779	-0.789104	0.268232	0.00031379	1.61417	0.427152	3466	1	1
ENSG00000137573.14	chr8:70033765:G:A	567141	0.407767	67	84	0.0107299	-0.372596	0.142388	0.378924	-0.193391	0.218493	0.000107335	0.848967	0.207562	3322	0.356566	1
ENSG00000246528.3	chr8:70070282:G:T	236171	0.116505	22	24	0.00205751	-0.520334	0.162951	0.0191857	-0.328714	0.137331	0.000171047	1.06958	0.270325	3107	0.531444	1
ENSG00000137571.11	chr8:69174702:C:T	-660276	0.368932	61	76	0.027025	0.310807	0.137806	0.0603446	0.359299	0.188406	0.00355481	-0.563937	0.18734	3107	1	1
ENSG00000140396.13	chr8:69422952:C:T	-980856	0.101942	20	21	0.0175954	-0.526613	0.216922	0.78196	-0.0485012	0.174615	0.00233392	1.2181	0.3865	2851	1	1
ENSG00000253967.1	chr8:70456693:AT:A	-14441	0.393204	62	81	0.00025062	0.733163	0.190665	0.00197245	0.869107	0.271	0.000274542	-0.909257	0.238122	2837	0.778874	1
ENSG00000067167.8	chr8:70404362:G:A	-204054	0.291262	49	60	0.387806	0.145396	0.167381	0.0463494	0.386235	0.190664	0.00222	-0.681542	0.215123	2856	1	1
ENSG00000246366.6	chr8:69889318:C:A	-719259	0.800971	36	41	0.0060601	-0.601409	0.212912	0.00663641	-1.50141	0.537698	0.000106007	1.26181	0.308232	2857	0.302863	1
ENSG00000147592.9	chr8:70282956:C:T	-386229	0.242718	42	50	0.0367795	0.439575	0.206745	0.0190726	0.534918	0.223262	0.000225327	-1.02524	0.264475	2881	0.649167	1
ENSG00000221947.8	chr8:71149396:A:G	480057	0.199029	37	41	0.00220434	-0.794562	0.250612	0.0717762	-0.447173	0.244844	1.30539e-05	1.65957	0.355545	2881	0.0376083	1
ENSG00000178860.8	chr8:71554089:G:A	-290379	0.398058	66	82	0.0482767	-0.401449	0.199954	0.110858	-0.437447	0.271134	0.000190106	0.99587	0.253658	3583	0.681148	1
ENSG00000147601.14	chr8:74007245:G:A	998381	0.101942	20	21	0.0143897	0.637913	0.254586	0.0675952	0.355537	0.191713	0.00088619	-1.20906	0.349146	3506	1	1
ENSG00000253636.1	chr8:73330157:G:A	277979	0.169903	33	35	7.31252e-07	-0.986592	0.182452	2.79674e-05	-0.726964	0.162879	0.00030089	0.974364	0.256996	3500	1	1
ENSG00000274443.4	chr8:73570868:A:C	311366	0.174757	31	36	0.370119	0.241368	0.26769	0.0728557	0.44231	0.24312	0.00285553	-1.09672	0.355577	3344	1	1
ENSG00000254213.2	chr8:72367268:G:A	-910778	0.145631	28	30	0.0180095	-0.600572	0.248321	0.0409207	-0.458005	0.22017	7.11696e-05	1.55467	0.369633	3328	0.236852	1
ENSG00000121039.10	chr8:72795227:G:A	-499375	0.126214	26	26	0.000905828	-0.913319	0.264266	0.000773598	-0.719984	0.205403	0.000604852	1.33244	0.372079	3301	1	1
ENSG00000147604.14	chr8:73190639:A:G	-105150	0.412621	66	85	0.0237593	-0.273823	0.118642	0.00346755	-0.57731	0.191244	0.0013908	0.559687	0.168567	3296	1	1
ENSG00000040341.18	chr8:73130728:G:T	-616980	0.616505	62	79	0.108399	0.22865	0.140724	0.00074838	0.927875	0.263938	0.00133673	-0.60222	0.180686	3323	1	1
ENSG00000104343.21	chr8:73331437:T:A	-547473	0.752427	44	51	0.00600876	-0.506484	0.179115	0.00212267	-1.30913	0.411296	0.000476972	0.898166	0.245844	3198	1	1
ENSG00000154582.16	chr8:73387550:A:C	-584737	0.330097	53	68	0.00159114	0.465708	0.142117	0.00773899	0.477646	0.174518	0.000277806	-0.686924	0.180061	3051	0.847586	1
ENSG00000175606.11	chr8:73148420:G:T	-824017	0.572816	70	88	3.14673e-06	0.671929	0.133355	0.000122765	0.952172	0.234992	1.18277e-05	-0.813887	0.173395	3051	0.0360864	1
ENSG00000244295.2	chr8:74216315:T:C	234190	0.660194	60	70	0.0303706	0.499895	0.2265	0.0171996	1.17289	0.481369	0.00279977	-0.974071	0.315135	3043	1	1
ENSG00000253833.1	chr8:74539274:G:C	554781	0.092233	19	19	0.0185052	-0.870694	0.361607	0.106681	-0.404875	0.247948	0.00024697	2.08465	0.541523	3049	0.753011	1
ENSG00000154589.7	chr8:74719634:TC:T	728242	0.0631068	13	13	0.513331	0.248225	0.377941	0.0024673	0.609625	0.194572	0.00122357	-1.69668	0.504786	3057	1	1
ENSG00000254288.1	chr8:74064702:C:G	12362	0.0825243	17	17	0.0580836	-0.78063	0.405625	0.121199	-0.352546	0.224904	0.00159957	1.63659	0.499686	3080	1	1
ENSG00000104381.13	chr8:73523896:C:A	-797234	0.427184	68	88	0.0040483	-0.565309	0.190615	0.0146258	-0.761194	0.304546	0.000115908	1.02065	0.250876	2812	0.325933	1
ENSG00000104369.5	chr8:73512352:T:C	-809188	0.514563	71	100	0.262645	0.203004	0.179865	0.00280372	1.0212	0.330433	5.97378e-05	-1.10467	0.259628	2812	0.167983	1
ENSG00000253341.1	chr8:74529377:T:C	-74867	0.412621	69	85	0.124075	0.293798	0.188896	0.00719793	0.832457	0.301272	0.0018033	-0.920181	0.284329	2786	1	1
ENSG00000164751.15	chr8:76417518:T:G	-583526	0.679612	51	66	0.0218772	-0.375986	0.160591	0.00990069	-0.902867	0.341132	0.00123967	0.749139	0.223156	2743	1	1
ENSG00000171033.13	chr8:79224301:T:C	707961	0.427184	70	88	0.000177107	0.765911	0.19407	0.0299395	0.673734	0.304444	0.0099928	-0.715099	0.270538	3003	1	1
ENSG00000260398.1	chr8:79575054:G:A	969102	0.116505	22	24	0.0747457	-0.57997	0.320927	0.20393	-0.343869	0.268312	0.00450808	1.35445	0.462501	2769	1	1
ENSG00000286675.1	chr8:78645002:C:G	-20980	0.11165	22	23	0.053519	-0.785557	0.400465	0.256523	-0.260075	0.227465	0.00534856	1.36005	0.474079	2806	1	1
ENSG00000104427.12	chr8:78975529:C:T	309440	0.131068	27	27	0.199452	0.427867	0.330518	0.0369727	0.526703	0.247985	0.0036731	-1.34854	0.449652	2806	1	1
ENSG00000254352.1	chr8:79022954:T:A	298818	0.0825243	15	17	0.0153029	-1.07912	0.43478	0.00689242	-0.661991	0.238235	0.000699428	1.85802	0.525396	2788	1	1
ENSG00000253919.1	chr8:78642951:T:C	-119480	0.650485	56	72	0.0984487	-0.240263	0.143592	0.0104167	0.771632	0.29364	0.00186951	-0.614381	0.190531	2762	1	1
ENSG00000285744.1	chr8:78942268:A:G	136975	0.451456	74	93	0.0109843	-0.472879	0.181317	0.000251372	-1.19322	0.310378	0.000515997	0.921195	0.253804	2802	1	1
ENSG00000104432.14	chr8:78640792:G:T	-164731	0.757282	41	50	0.164806	0.223016	0.158981	0.0019684	1.30911	0.408113	0.00142211	-0.814937	0.245972	2802	1	1
ENSG00000261618.2	chr8:78759417:GA:G	-75890	0.281553	51	58	6.72499e-05	0.760431	0.18012	0.0173048	0.478742	0.196674	0.000930247	-0.809179	0.234699	2783	1	1
ENSG00000164683.18	chr8:79764294:T:G	-3563	0.805825	38	40	0.0134163	-0.57118	0.225541	0.000514089	-1.82406	0.502402	0.000120589	1.1633	0.286737	2783	0.3356	1
ENSG00000285758.2	chr8:79446078:C:T	-445475	0.446602	70	92	0.00801323	0.538346	0.197609	0.0162678	0.783338	0.318651	0.000826531	-0.872301	0.250326	2720	1	1
ENSG00000272518.1	chr8:79781817:AGAAAAGGAAGG:A	-175564	0.218447	43	45	0.000399765	1.08561	0.292884	0.0194751	0.669382	0.280351	0.00109891	-1.33593	0.393466	2652	1	1
ENSG00000147586.10	chr8:79653803:A:G	-376486	0.0776699	13	16	0.167027	0.376024	0.269482	0.0419272	0.370777	0.179147	0.0124121	-0.936019	0.365341	2665	1	1
ENSG00000272264.1	chr8:80839716:C:T	806416	0.203883	35	42	0.0289936	-0.491783	0.220892	0.185803	-0.277288	0.207653	0.00254567	0.898045	0.28758	2669	1	1
ENSG00000076554.15	chr8:80259578:G:A	28346	0.354369	61	73	0.00563324	0.423028	0.148403	0.00314103	0.615341	0.201603	0.000535729	-0.72851	0.20135	2706	1	1
ENSG00000205189.12	chr8:80923629:G:A	438010	0.432039	69	89	0.15112	0.223617	0.154177	0.0993759	0.389109	0.233201	0.00288475	-0.666273	0.216257	2667	1	1
ENSG00000251867.4	chr8:79841769:A:G	-644930	0.805825	36	40	0.00152398	0.843369	0.256276	0.00226927	1.85562	0.587053	0.00297329	-1.03559	0.337242	2671	1	1
ENSG00000260317.1	chr8:80911502:G:A	370202	0.0970874	20	20	0.00282588	-1.1148	0.361029	0.308496	-0.238695	0.232795	0.0124531	1.32667	0.518069	2706	1	1
ENSG00000188856.6	chr8:79752388:A:C	-806482	0.174757	33	36	0.00367209	-0.785534	0.261918	0.00426366	-0.712351	0.241653	0.000461919	1.38349	0.377682	2706	1	1
ENSG00000164684.13	chr8:81338606:A:G	463825	0.0631068	11	13	0.000995547	-1.01356	0.295806	0.0514997	-0.380664	0.192362	0.000101834	1.67282	0.407497	2696	0.274546	1
ENSG00000076641.4	chr8:80913018:A:C	-199050	0.548544	72	93	0.238066	-0.132692	0.11157	0.00119874	-0.709617	0.210712	0.00138376	0.546402	0.164485	2805	1	1
ENSG00000253214.2	chr8:81541469:A:AC	392362	0.0825243	16	17	0.000152008	0.866018	0.217009	0.0265276	0.288838	0.127633	0.00109117	-0.927992	0.273139	2835	1	1
ENSG00000272425.1	chr8:81324801:G:C	47231	0.169903	33	35	0.487493	-0.178732	0.256156	0.32303	-0.248811	0.250111	0.00793298	1.03355	0.378871	2723	1	1
ENSG00000164687.11	chr8:80564688:G:C	-715848	0.23301	40	48	0.153847	-0.156637	0.108727	0.00434118	-0.371684	0.126354	0.00132852	0.485392	0.145548	2726	1	1
ENSG00000254027.1	chr8:80415932:C:T	-865514	0.26699	47	55	0.0284632	0.465194	0.208234	0.00215533	0.99989	0.314638	0.00153959	-1.14968	0.349703	2726	1	1
ENSG00000237264.4	chr8:80979930:T:C	-542302	0.237864	39	49	0.0535533	0.443094	0.225916	0.135265	0.394318	0.261151	0.00184081	-0.977413	0.302641	2930	1	1
ENSG00000133731.10	chr8:81246297:C:G	-440034	0.830097	31	35	0.0368025	0.539428	0.25374	0.0142299	1.40759	0.560798	0.00265028	-0.997425	0.320785	2900	1	1
ENSG00000253598.3	chr8:82035715:C:A	340657	0.101942	20	21	0.124679	0.562502	0.362248	0.212728	0.299046	0.237943	0.00084199	-1.61096	0.463067	2883	1	1
ENSG00000164695.5	chr8:80791923:G:A	-940525	0.349515	56	72	0.0724155	-0.336109	0.184455	0.931774	0.0236475	0.275288	0.00237467	0.843169	0.268024	2877	1	1
ENSG00000104231.11	chr8:82048670:C:T	315789	0.0728155	14	15	0.000989273	1.2943	0.377521	0.251439	-0.209503	0.181265	5.64092e-05	-1.90081	0.445078	2878	0.162346	1
ENSG00000254689.3	chr8:82312430:A:G	470478	0.092233	16	19	0.0163048	-0.959327	0.390382	0.00552141	-0.567778	0.198689	0.0009329	1.47236	0.427161	3107	1	1
ENSG00000104497.14	chr8:80966198:C:T	-876668	0.218447	41	45	0.0313167	0.511836	0.233266	0.0490631	0.471306	0.235591	0.000257088	-1.1705	0.304992	3105	0.798257	1
ENSG00000206228.4	chr8:81453291:TTTTG:T	-839088	0.0728155	15	15	0.0395202	0.753707	0.359714	0.362182	0.208932	0.22789	0.000925908	-1.80081	0.522095	3250	1	1
ENSG00000184672.12	chr8:84819972:G:C	637185	0.0728155	14	15	0.00816244	0.911085	0.335255	0.303915	0.228356	0.220598	0.00444058	-1.36929	0.466735	2829	1	1
ENSG00000133739.16	chr8:85175121:C:G	67906	0.0970874	18	20	0.0779477	0.365259	0.204376	0.000678206	0.563346	0.158872	0.00342074	-1.06602	0.352597	1650	1	1
ENSG00000260493.1	chr8:84481773:A:C	-695289	0.927184	15	15	0.0933512	-0.595904	0.350615	0.0079645	-2.73506	1.00313	0.00766382	1.46444	0.534375	1769	1	1
ENSG00000133740.11	chr8:84237348:C:A	-939806	0.300971	50	62	0.055996	-0.388316	0.200043	0.00680946	-0.70131	0.251991	0.00732155	0.732703	0.265761	1769	1	1
ENSG00000254208.1	chr8:84236492:C:T	-941658	0.0873786	16	18	0.00843394	-1.07802	0.398432	0.357918	-0.198748	0.214856	0.000559318	1.80621	0.501028	1769	0.989434	1
ENSG00000176731.12	chr8:84319784:A:G	-900637	0.131068	27	27	0.0170526	0.683961	0.28032	0.819745	-0.0486688	0.212831	0.00289772	-1.21556	0.394737	1774	1	1
ENSG00000185015.8	chr8:85756096:C:T	535509	0.228155	43	47	0.491311	0.15302	0.221248	0.0913204	0.441917	0.258366	0.0109877	-0.860189	0.329839	1772	1	1
ENSG00000164879.7	chr8:86162202:TATATATATTTATATATAAA:T	788766	0.0825243	16	17	0.0320958	0.945415	0.4329	0.0219659	0.566941	0.24232	0.00717699	-1.44106	0.521333	1859	1	1
ENSG00000104267.10	chr8:86205283:C:CA	741315	0.0825243	15	17	0.0339093	1.02115	0.472593	0.15533	0.320442	0.223242	0.00814565	-1.32918	0.488969	1892	1	1
ENSG00000123124.14	chr8:86978526:G:T	635979	0.893204	22	22	0.482867	0.18517	0.262576	0.00831751	1.96117	0.723483	0.00377311	-1.18374	0.395917	2463	1	1
ENSG00000254231.3	chr8:86600646:G:A	257217	0.242718	40	50	0.00844329	0.596905	0.220647	0.15897	0.364121	0.255937	0.00350893	-0.878731	0.291485	2466	1	1
ENSG00000250569.1	chr8:87225554:G:A	742552	0.126214	25	26	0.0343254	0.512778	0.237885	0.619808	0.100415	0.201559	0.0141087	-0.954265	0.379693	2560	1	1
ENSG00000176623.12	chr8:86992489:C:T	478132	0.65534	59	71	0.00820098	-0.550637	0.202748	0.00184642	-1.32714	0.411055	0.00025637	1.07279	0.279472	2569	0.658615	1
ENSG00000085719.13	chr8:86017940:C:A	-496495	0.116505	22	24	3.61392e-05	-0.800204	0.182138	0.109895	-0.241573	0.149318	0.000510199	0.963622	0.265243	2569	1	1
ENSG00000104312.8	chr8:89807501:G:T	49695	0.262136	45	54	0.0209448	-0.40095	0.169987	0.000564973	-0.733225	0.203564	0.00148943	0.822638	0.249416	2667	1	1
ENSG00000251136.9	chr8:89807501:G:T	49689	0.262136	45	54	0.000112958	-0.667223	0.163709	0.0762322	-0.352453	0.196046	0.00333194	0.728364	0.240205	2667	1	1
ENSG00000164823.11	chr8:89509604:G:GT	-392245	0.199029	39	41	0.170149	0.27799	0.200711	0.190136	0.278588	0.210708	0.00134093	-1.03982	0.312073	2520	1	1
ENSG00000104325.7	chr8:89245863:C:T	-755542	0.145631	28	30	0.0159331	-0.554245	0.224722	0.34749	-0.202031	0.213698	0.00316693	1.01675	0.333417	2426	1	1
ENSG00000104320.14	chr8:90426706:A:G	423478	0.0679612	13	14	0.0424211	0.668813	0.323947	0.297452	0.181968	0.173434	0.00262678	-1.328	0.426693	2422	1	1
ENSG00000246792.3	chr8:90665199:T:C	18779	0.393204	64	81	0.047822	0.395256	0.196459	0.0336052	0.699218	0.323033	0.00158564	-0.976243	0.297811	2128	1	1
ENSG00000180694.14	chr8:90811245:C:T	19613	0.0873786	17	18	0.250064	-0.375686	0.324099	0.0495294	-0.400804	0.200772	0.000784143	1.4944	0.426848	2133	1	1
ENSG00000253250.3	chr8:89985293:C:T	-999945	0.11165	17	23	0.108839	-0.538005	0.331539	0.354681	-0.201125	0.215959	0.00185072	1.19277	0.369522	2090	1	1
ENSG00000155099.8	chr8:91728269:T:C	687397	0.0679612	14	14	0.0324192	0.768101	0.35239	0.630386	0.101822	0.21074	0.00206049	-1.76518	0.552878	2054	1	1
ENSG00000155100.11	chr8:90178596:T:C	-891600	0.305825	51	63	0.000707677	-0.619884	0.175466	0.0236222	-0.534949	0.231547	0.000753419	0.790829	0.225088	2017	1	1
ENSG00000253738.2	chr8:90761864:T:A	-308719	0.31068	50	64	0.552163	0.0974029	0.163095	0.0237842	0.527294	0.228508	0.00194717	-0.724091	0.225485	2017	1	1
ENSG00000214954.8	chr8:90114093:C:T	-987739	0.626214	58	77	0.0170515	0.462826	0.189687	0.00118863	1.22427	0.363242	0.000543239	-0.897199	0.248264	1963	1	1
ENSG00000205133.12	chr8:92620907:C:T	-396766	0.0873786	17	18	0.00224115	1.18305	0.37379	0.015747	0.584382	0.236504	0.000289552	-1.82906	0.480986	2303	0.666837	1
ENSG00000188343.13	chr8:93290616:T:C	-407945	0.0631068	12	13	0.0852698	0.711424	0.407945	0.529366	0.128078	0.202684	0.000952531	-1.71124	0.497407	2641	1	1
ENSG00000271971.1	chr8:92909015:C:G	-807098	0.470874	72	97	0.0144885	-0.299636	0.119708	1.00133e-05	-0.950166	0.200549	1.59972e-06	0.856173	0.164304	2667	0.00426644	1
ENSG00000183808.11	chr8:94188374:A:G	447357	0.0582524	11	12	0.162843	-0.347128	0.246291	0.131903	-0.195628	0.128428	0.00589956	0.887618	0.313181	2711	1	1
ENSG00000164953.16	chr8:94684033:G:A	929189	0.0631068	12	13	0.00543558	1.05096	0.367067	0.001163	0.741836	0.219652	0.00200891	-1.63175	0.509757	2733	1	1
ENSG00000164951.16	chr8:94642347:A:C	784540	0.446602	72	92	0.00305715	-0.525148	0.171539	0.0533766	-0.559075	0.284833	0.000774835	0.852305	0.243187	2889	1	1
ENSG00000264448.5	chr8:94160259:A:T	243577	0.262136	44	54	0.089564	-0.365362	0.212425	0.0640861	-0.476094	0.253333	0.00330738	0.921724	0.303721	2936	1	1
ENSG00000240509.1	chr8:93289192:T:C	-668499	0.320388	51	66	0.00154286	-0.755432	0.229832	0.0102555	-0.766596	0.291081	0.000484941	1.03892	0.284761	2928	1	1
ENSG00000079112.10	chr8:94895944:C:T	678641	0.0776699	15	16	0.0110479	0.793152	0.304373	7.70119e-05	0.819489	0.195868	0.00131982	-1.41282	0.423376	3006	1	1
ENSG00000164949.8	chr8:94258967:C:T	-3383	0.529126	71	97	0.227124	-0.197969	0.162565	0.0136162	-0.763756	0.302257	0.00143656	0.727302	0.219737	2994	1	1
ENSG00000265817.4	chr8:94633689:C:T	196737	0.621359	66	78	0.00988909	0.336106	0.126971	0.00299757	0.87316	0.2846	0.000950524	-0.681179	0.197961	3042	1	1
ENSG00000197275.14	chr8:95163207:C:T	688092	0.364078	61	75	0.000186947	-0.45707	0.116276	0.000353021	-0.614421	0.164115	0.000219135	0.579769	0.149247	3179	0.696631	1
ENSG00000164944.12	chr8:94946409:C:G	392880	0.349515	58	72	0.0143034	-0.360973	0.143929	0.000206656	-0.717961	0.18401	0.000326923	0.66865	0.177515	3321	1	1
ENSG00000253704.2	chr8:95111758:A:G	558090	0.0679612	14	14	0.0275148	1.02253	0.454863	0.0602046	0.46947	0.246039	0.000668599	-2.20739	0.621746	3321	1	1
ENSG00000156162.16	chr8:95399176:A:T	679473	0.339806	58	70	0.0444963	-0.371484	0.181771	0.00386663	-0.848961	0.284744	0.00309928	0.907389	0.296846	3564	1	1
ENSG00000164941.14	chr8:95439426:T:C	626115	0.674757	58	67	0.00456471	-0.677781	0.231784	0.000342462	-1.60856	0.428617	0.000242959	1.16213	0.301507	3738	0.908182	1
ENSG00000272509.1	chr8:95803408:C:T	918799	0.11165	20	23	0.168287	-0.368605	0.26496	0.532157	-0.139233	0.221842	0.000798872	1.30688	0.373903	3774	1	1
ENSG00000156170.13	chr8:95431524:C:G	535757	0.470874	71	97	0.0555514	-0.327978	0.168646	0.293496	-0.290542	0.27464	0.00277665	0.676389	0.218631	3776	1	1
ENSG00000175305.17	chr8:94672919:A:C	-223759	0.349515	61	72	0.00170807	-0.447611	0.137558	0.987753	-0.00332682	0.216005	0.00105562	0.743544	0.218178	3779	1	1
ENSG00000164938.14	chr8:95742014:T:C	792636	0.276699	50	57	0.0531923	-0.342804	0.174511	0.122086	-0.368712	0.235787	0.0015102	0.859035	0.260804	3791	1	1
ENSG00000253878.5	chr8:94799756:T:C	-150281	0.461165	69	95	0.0392581	-0.415828	0.198186	0.01032	-0.818762	0.311164	0.000402529	0.918097	0.247829	3791	1	1
ENSG00000245080.7	chr8:95786504:C:T	713322	0.529126	76	97	0.000755674	-0.826114	0.235193	0.0192217	-0.84529	0.353258	0.001027	0.958506	0.28054	3735	1	1
ENSG00000254248.1	chr8:95721466:G:A	633542	0.286408	50	59	0.0253075	0.456146	0.199862	0.00198421	0.831713	0.259498	0.000303069	-1.08422	0.286132	3769	1	1
ENSG00000175895.4	chr8:94244933:C:T	-888852	0.092233	18	19	0.0486447	-0.495405	0.247167	0.208573	-0.238209	0.1878	0.00019837	1.66548	0.425556	3701	0.734169	1
ENSG00000253773.3	chr8:96161051:G:A	956595	0.330097	55	68	0.00869041	-0.622338	0.230949	0.0147049	-0.68973	0.276184	0.00150154	0.911953	0.276715	3623	1	1
ENSG00000156172.6	chr8:94635564:G:A	-633637	0.131068	25	27	0.00401772	0.843448	0.28415	0.00845985	0.615317	0.227513	0.00093424	-1.32561	0.384636	3568	1	1
ENSG00000156467.10	chr8:96311253:G:A	75707	0.927184	14	15	0.0278754	0.703842	0.313847	0.00054325	2.64897	0.732998	0.000227025	-1.4864	0.383657	3118	0.707865	1
ENSG00000156469.9	chr8:97019990:T:C	758380	0.121359	23	25	9.05857e-05	-1.07032	0.258643	0.00984193	-0.533555	0.201426	0.000147283	1.41922	0.354823	3168	0.466591	1
ENSG00000156471.13	chr8:96469828:T:C	207926	0.247573	46	51	0.00838974	-0.507161	0.187312	0.12283	-0.291014	0.186477	0.00257288	0.759765	0.243576	3170	1	1
ENSG00000104324.16	chr8:96602045:C:A	-43197	0.218447	42	45	0.00875554	0.89924	0.334046	0.000118054	1.17036	0.288046	0.000528643	-1.42976	0.394724	2799	1	1
ENSG00000180543.5	chr8:97293765:A:G	15837	0.15534	29	32	0.000407093	-0.819368	0.221381	0.472165	-0.138907	0.192229	0.000795097	1.00793	0.288252	2976	1	1
ENSG00000287654.1	chr8:98185035:A:G	541154	0.553398	70	92	0.0478631	-0.330025	0.164067	0.0195663	-0.754996	0.316454	0.00104997	0.801963	0.235203	2667	1	1
ENSG00000147649.10	chr8:97783815:A:G	139631	0.165049	31	34	0.000127185	-0.741637	0.18349	0.42693	-0.119923	0.150129	0.00505956	0.679431	0.235235	2667	1	1
ENSG00000104341.17	chr8:98420301:C:T	645244	0.902913	19	20	0.175055	0.41552	0.303499	0.000666712	2.73412	0.769919	0.000585523	-1.49026	0.414995	2603	1	1
ENSG00000207067.1	chr8:97928594:T:C	-113623	0.490291	75	101	0.143705	0.299028	0.202376	0.00231354	1.06799	0.33856	0.00190263	-0.888521	0.276039	2603	1	1
ENSG00000156482.11	chr8:97431635:C:T	-614834	0.0873786	17	18	0.0331218	0.416446	0.191852	0.0422837	-0.283403	0.137176	2.94569e-05	-1.32996	0.298925	2606	0.0767647	1
ENSG00000177459.11	chr8:97898666:C:T	-165856	0.092233	19	19	0.160569	0.519128	0.366309	0.961796	-0.00995915	0.20722	0.000185695	-1.8637	0.473879	2580	0.479092	1
ENSG00000132541.11	chr8:97929374:A:C	-187797	0.480583	73	99	0.0131842	0.441504	0.173879	0.000346153	1.08446	0.289213	0.000102248	-0.957452	0.2333	2510	0.256643	1
ENSG00000104356.11	chr8:97862299:T:C	-254994	0.631068	61	76	1.15327e-06	0.853444	0.161228	9.2367e-05	1.32559	0.320756	0.000200131	-0.850362	0.217423	2510	0.50233	1
ENSG00000104361.10	chr8:97841031:G:A	-453362	0.0776699	15	16	0.0525797	-0.560463	0.284559	0.967036	-0.00718061	0.173174	0.000863721	1.21223	0.349252	2305	1	1
ENSG00000104375.17	chr8:98372541:GT:G	-570286	0.708738	50	60	0.0854268	0.30391	0.174357	0.00103894	1.41639	0.414997	0.00693573	-0.7739	0.278734	1774	1	1
ENSG00000164920.9	chr8:99834866:C:T	890463	0.145631	27	30	0.0277607	-0.440496	0.196271	0.0518148	-0.329452	0.166713	0.00522813	0.780157	0.271187	1776	1	1
ENSG00000253180.1	chr8:98099140:A:G	-904702	0.708738	50	60	0.0178101	0.418418	0.172693	0.010064	0.914836	0.346448	0.000458628	-0.803099	0.219111	1716	0.787006	1
ENSG00000132549.18	chr8:98238622:C:T	-774644	0.0970874	17	20	0.00251769	-0.774075	0.24759	0.0110649	-0.414821	0.159223	0.00326455	0.898472	0.295628	1702	1	1
ENSG00000253948.2	chr8:98400777:A:T	-612966	0.0631068	13	13	0.0391328	-0.827892	0.39432	0.834893	-0.0478265	0.228663	0.00166159	1.87941	0.575992	1703	1	1
ENSG00000236583.1	chr8:98300755:CA:C	-933704	0.126214	23	26	0.281884	-0.315964	0.291508	0.202949	-0.281421	0.219104	0.0038645	1.13091	0.379288	1423	1	1
ENSG00000235683.1	chr8:98696548:G:T	-999409	0.0776699	15	16	0.202509	0.40339	0.313755	0.112535	0.328838	0.20479	0.00239968	-1.4594	0.464423	1743	1	1
ENSG00000164919.11	chr8:100016131:A:T	122424	0.101942	20	21	0.650449	0.0786911	0.172961	0.708305	-0.0498412	0.132712	0.000218191	-1.06355	0.273694	2086	0.455146	1
ENSG00000156509.14	chr8:99839040:G:T	-306777	0.587379	68	85	0.127628	0.226944	0.147311	0.00207519	1.00465	0.314899	0.00556112	-0.630222	0.220736	2286	1	1
ENSG00000147669.11	chr8:100070924:T:C	-79699	0.42233	67	87	0.000749743	-0.443691	0.12623	0.0677554	-0.32633	0.176069	0.00312034	0.471436	0.154343	2287	1	1
ENSG00000104450.13	chr8:100906302:C:T	748396	0.0631068	12	13	0.0234586	-0.841934	0.363979	0.612057	0.10825	0.212558	0.000171535	2.09869	0.53053	2288	0.392473	1
ENSG00000034677.13	chr8:100622031:A:G	285813	0.199029	38	41	0.709345	0.0789035	0.210885	0.236961	0.25452	0.213497	0.010934	-0.781453	0.299438	2448	1	1
ENSG00000253824.2	chr8:101287605:C:T	822992	0.373786	65	77	0.000238052	-1.15916	0.300269	0.0231329	-0.81973	0.353516	0.000300888	1.34967	0.355987	2569	0.772981	1
ENSG00000253666.2	chr8:101438038:A:C	962371	0.65534	57	71	0.0385126	-0.382029	0.181364	7.1258e-05	-1.53848	0.365815	0.00372714	0.707552	0.236318	2579	1	1
ENSG00000251013.1	chr8:100811778:A:T	260065	0.26699	51	55	0.0600065	-0.441799	0.231354	0.119041	-0.375187	0.237936	0.000434449	1.11329	0.302392	2658	1	1
ENSG00000186106.11	chr8:100918268:A:C	358484	0.121359	22	25	0.000313024	0.821641	0.217386	0.342106	0.158047	0.165308	0.000584782	-0.968744	0.26974	2659	1	1
ENSG00000070756.16	chr8:100859665:T:G	136856	0.203883	33	42	0.0167235	-0.336388	0.13744	0.0186926	-0.363387	0.151167	0.00102029	0.636135	0.186075	2737	1	1
ENSG00000212994.5	chr8:100441222:G:A	-454549	0.135922	25	28	0.00747363	-0.676761	0.246133	0.164181	-0.319057	0.227104	0.00030833	1.37316	0.362876	2816	0.868257	1
ENSG00000260368.1	chr8:101131885:AT:A	217497	0.597087	62	83	0.000500264	-0.808993	0.222315	0.000463526	-1.57483	0.430041	0.000539561	1.09592	0.303078	2840	1	1
ENSG00000164924.18	chr8:101942619:C:T	989231	0.0776699	15	16	0.0276973	0.579448	0.258074	0.010973	0.335063	0.128455	0.000114153	-1.17232	0.287851	2868	0.327391	1
ENSG00000261087.1	chr8:101667113:A:G	497484	0.0679612	13	14	0.0632713	0.422781	0.224259	0.608959	-0.0812482	0.158157	0.00114103	-1.23287	0.36439	3000	1	1
ENSG00000120963.12	chr8:101391225:C:G	185032	0.237864	44	49	0.00782	0.506346	0.18526	0.325701	0.181861	0.183829	0.000375499	-0.834335	0.223959	3056	1	1
ENSG00000271882.1	chr8:101265948:G:A	57800	0.509709	77	101	0.1865	-0.273834	0.205395	0.00504653	-1.12978	0.391034	0.0042091	0.896942	0.303813	3061	1	1
ENSG00000104490.18	chr8:101392698:A:G	-732209	0.160194	31	33	0.00767406	0.733161	0.267577	0.303694	0.242639	0.234287	0.000963658	-1.25568	0.365377	3208	1	1
ENSG00000048392.12	chr8:102489628:G:C	250667	0.373786	64	77	0.00588873	0.376071	0.13266	0.00743427	0.548184	0.199232	0.000209578	-0.722459	0.185357	3296	0.690769	1
ENSG00000246263.3	chr8:101921950:A:AT	-317444	0.160194	32	33	0.0285317	0.473272	0.211944	0.00217554	0.62448	0.196697	0.000275544	-1.24782	0.326879	3295	0.907917	1
ENSG00000272037.1	chr8:103094141:T:C	837749	0.242718	43	50	0.123556	0.25005	0.160544	0.0714725	0.373166	0.204099	0.0018533	-0.811573	0.251463	3320	1	1
ENSG00000104517.13	chr8:101972084:G:A	-440675	0.490291	75	101	0.0388104	-0.259223	0.123257	0.00419322	-0.663119	0.224513	0.00162429	0.610115	0.186564	3261	1	1
ENSG00000253923.2	chr8:103162174:C:T	744195	0.645631	61	73	0.00108837	0.687417	0.202281	0.00542	1.13416	0.395986	8.16612e-05	-1.09755	0.263364	3255	0.265807	1
ENSG00000253633.2	chr8:101674184:A:G	-854556	0.135922	26	28	0.263322	0.244088	0.216576	0.0421824	0.423808	0.205032	0.000804662	-1.20264	0.344299	3241	1	1
ENSG00000155087.4	chr8:103364397:A:G	812808	0.796117	38	42	0.000491977	-0.860024	0.23601	0.00272386	-1.73158	0.558542	0.00044273	1.18295	0.321811	3282	1	1
ENSG00000155090.15	chr8:103300204:A:G	644479	0.218447	39	45	0.494015	-0.133082	0.19363	0.151053	-0.347761	0.239731	0.00287869	1.0041	0.325833	3411	1	1
ENSG00000283959.1	chr8:102116660:C:T	-539804	0.854369	27	30	0.00154896	0.868214	0.264247	0.000159319	2.34931	0.5907	0.000520744	-1.15689	0.318986	3416	1	1
ENSG00000253669.4	chr8:102807453:G:A	1936	0.11165	22	23	0.00217598	1.09932	0.346269	0.0371964	0.392495	0.185021	0.000123858	-1.54585	0.381747	3466	0.429291	1
ENSG00000253320.7	chr8:102489628:G:C	-374643	0.373786	64	77	0.133674	-0.265611	0.175182	0.00302711	-0.80631	0.263095	0.000284253	0.932138	0.244772	3557	1	1
ENSG00000253263.1	chr8:103101416:G:A	209540	0.23301	42	48	0.29725	0.234544	0.22345	0.00160386	0.841725	0.257065	0.00102033	-1.03797	0.303615	3516	1	1
ENSG00000155096.14	chr8:101976943:G:A	-916921	0.150485	27	31	0.0253793	-0.305316	0.133843	0.0542606	-0.254465	0.130134	0.000349547	0.741544	0.197914	3513	1	1
ENSG00000155097.12	chr8:102151507:G:A	-869556	0.31068	59	64	0.00769528	0.624996	0.228184	0.0261743	0.562086	0.247776	0.00165552	-0.923102	0.282804	3575	1	1
ENSG00000164930.12	chr8:103106338:A:G	-192095	0.533981	78	96	0.0818861	-0.393967	0.223398	0.133674	-0.561757	0.370505	0.0108356	0.761413	0.291382	3584	1	1
ENSG00000247081.8	chr8:102798515:C:T	-500257	0.0728155	15	15	0.0221586	1.15108	0.492729	0.489763	0.161623	0.232853	0.00022523	-2.10476	0.542939	3584	0.807223	1
ENSG00000164932.13	chr8:102474564:C:A	-896974	0.0631068	12	13	0.587351	0.167125	0.306635	0.233356	0.219196	0.182443	0.000227827	-1.75455	0.45299	3595	0.819038	1
ENSG00000266289.1	chr8:102604514:A:G	-779340	0.349515	62	72	0.130799	-0.35471	0.232189	0.0043291	-0.900243	0.305938	0.00208243	0.990324	0.310521	3607	1	1
ENSG00000164934.14	chr8:102561220:G:C	-853494	0.247573	44	51	0.0346315	0.351744	0.163464	0.587009	0.0982491	0.180099	0.000920057	-0.80314	0.232714	3641	1	1
ENSG00000164933.12	chr8:103079299:G:T	-335890	0.169903	33	35	0.113513	-0.292558	0.182699	0.379638	-0.16039	0.181481	0.000203793	1.20126	0.307557	3637	0.741194	1
ENSG00000261670.1	chr8:102909325:C:G	-555064	0.373786	62	77	0.0371337	0.371778	0.175195	0.0343473	0.575419	0.266979	0.000240118	-0.92689	0.24026	3680	0.883634	1
ENSG00000176406.23	chr8:103371307:C:T	-129389	0.0970874	18	20	0.00220086	-0.944313	0.297795	0.76722	0.0532938	0.179387	0.00077163	1.2512	0.356872	3582	1	1
ENSG00000147650.11	chr8:105037782:C:G	448758	0.135922	26	28	0.104572	-0.467326	0.284437	0.129653	-0.368472	0.240468	0.00360927	1.18556	0.394522	3128	1	1
ENSG00000254615.3	chr8:105581330:G:A	-688814	0.480583	74	99	0.0607108	-0.336528	0.176723	0.0122153	-0.838998	0.326702	0.00136188	0.846637	0.254475	2980	1	1
ENSG00000164830.18	chr8:106364049:T:G	4573	0.470874	72	97	0.00153982	-0.44435	0.135162	0.0245493	-0.560892	0.244429	0.000291056	0.732343	0.192662	2996	0.872005	1
ENSG00000253676.1	chr8:106774905:T:G	76892	0.480583	68	99	0.00317374	0.615391	0.201851	0.000892575	1.2029	0.347592	0.000592595	-0.992034	0.276537	3183	1	1
ENSG00000104408.10	chr8:108719714:G:T	284381	0.572816	66	88	0.00223941	0.377848	0.119373	0.0517425	0.43235	0.218714	0.00135341	-0.493651	0.148288	2935	1	1
ENSG00000104412.8	chr8:108788312:A:G	344711	0.213592	36	44	0.370467	0.201605	0.223754	0.324442	0.226784	0.228639	0.00154039	-0.948465	0.288514	2947	1	1
ENSG00000164841.5	chr8:108428856:C:T	-358738	0.101942	19	21	0.203404	-0.419551	0.32698	0.698483	0.0888328	0.228445	0.00136168	1.42182	0.427353	2907	1	1
ENSG00000253796.2	chr8:108956707:A:G	-106710	0.0631068	12	13	0.0503733	0.835773	0.420243	0.0745526	0.398746	0.220496	0.000503379	-1.96892	0.541348	2786	1	1
ENSG00000174417.3	chr8:109356750:A:G	270165	0.271845	47	56	0.0086072	0.464954	0.172318	0.329498	0.24611	0.250747	0.000160743	-1.01763	0.256033	2772	0.445579	1
ENSG00000120526.11	chr8:108752043:TTGAA:T	-582075	0.364078	65	75	0.0169716	-0.311939	0.12775	2.35076e-05	-0.837584	0.185708	0.000684903	0.688466	0.194323	2644	1	1
ENSG00000120533.13	chr8:109074039:C:T	-260285	0.11165	22	23	0.100335	0.336941	0.202519	0.357852	0.144051	0.155705	0.000375126	-1.10056	0.295397	2643	0.991457	1
ENSG00000205038.12	chr8:109570533:G:C	208072	0.223301	41	46	0.884654	-0.0339831	0.233454	0.0702787	-0.508166	0.276736	0.0074268	1.00225	0.36421	2604	1	1
ENSG00000147654.15	chr8:109655160:T:C	115449	0.106796	22	22	0.0572986	0.679848	0.352123	0.895336	-0.030662	0.232285	0.00733539	-1.2895	0.467836	2381	1	1
ENSG00000248050.1	chr8:109223616:T:G	-420499	0.533981	70	96	0.379012	-0.148194	0.16746	0.000123054	-1.23194	0.304088	0.000381344	0.836262	0.224755	2322	0.885481	1
ENSG00000147642.17	chr8:108969095:C:T	-722696	0.092233	18	19	0.0271659	-0.568393	0.252254	0.055736	-0.323795	0.166624	0.00569829	0.996744	0.350166	2360	1	1
ENSG00000104447.12	chr8:115905881:G:A	96208	0.106796	22	22	0.00688507	0.586038	0.210872	0.0546458	0.311623	0.159626	0.000716362	-1.22858	0.348137	2494	1	1
ENSG00000147679.12	chr8:117707493:C:T	940988	0.0631068	11	13	0.00351755	1.01581	0.33705	0.335554	0.179523	0.185226	0.000154154	-1.63076	0.409054	2520	0.388468	1
ENSG00000147677.11	chr8:117018541:T:C	251616	0.174757	33	36	0.21119	0.14813	0.117464	0.141479	0.180077	0.121185	0.00974886	-0.486823	0.18354	2521	1	1
ENSG00000253327.2	chr8:117790372:C:T	915948	0.0728155	13	15	0.46095	0.257117	0.346942	0.17101	0.276205	0.199828	0.00445256	-1.22084	0.416266	2636	1	1
ENSG00000164754.15	chr8:117181513:A:C	306737	0.300971	54	62	0.0320523	0.214685	0.0982777	0.122659	0.195136	0.124982	0.00324148	-0.421962	0.13873	2638	1	1
ENSG00000164758.7	chr8:118385109:G:C	864396	0.116505	20	24	0.0099966	-0.476507	0.180283	0.103066	-0.176867	0.107174	0.00281955	0.634513	0.205437	2994	1	1
ENSG00000182197.12	chr8:117611682:CT:C	-500144	0.131068	26	27	0.0216891	0.500003	0.213245	0.354569	0.169177	0.181613	0.000102434	-1.27786	0.311412	3025	0.309864	1
ENSG00000225885.7	chr8:118419277:C:CT	137138	0.334951	56	69	0.0971457	0.256098	0.152452	0.134973	0.303619	0.20093	0.000700251	-0.702645	0.198709	3032	1	1
ENSG00000281641.3	chr8:119289532:T:C	669034	0.567961	65	89	0.00966368	0.546325	0.205722	0.000481673	1.24599	0.341328	0.00026557	-0.942105	0.246093	3134	0.832296	1
ENSG00000177570.14	chr8:118987292:A:G	365180	0.407767	65	84	8.2087e-05	0.817721	0.196287	0.0002456	1.04666	0.271772	0.000369926	-1.0319	0.276659	3128	1	1
ENSG00000164761.9	chr8:118101740:C:T	-850145	0.247573	43	51	0.0761536	-0.364296	0.202578	0.0329451	-0.451101	0.207602	0.00107832	0.841553	0.247424	3139	1	1
ENSG00000147676.14	chr8:118689206:C:T	-475828	0.092233	18	19	0.0747545	0.570542	0.315719	0.0021232	0.74873	0.235239	2.79717e-05	-2.16834	0.485829	3151	0.0881389	1
ENSG00000136960.12	chr8:118693626:T:G	-979827	0.548544	74	93	0.109491	-0.322733	0.199253	0.117406	-0.535336	0.337969	0.00493466	0.752883	0.259879	3048	1	1
ENSG00000064313.12	chr8:119440118:GA:G	-392723	0.213592	40	44	0.12946	0.311788	0.203372	0.0274184	0.474215	0.210814	0.000539895	-0.999681	0.276477	3063	1	1
ENSG00000286362.1	chr8:120659926:C:G	827051	0.247573	44	51	0.0220901	0.615983	0.263536	0.000822175	0.88882	0.254946	5.69643e-05	-1.32907	0.311402	3063	0.174482	1
ENSG00000279347.1	chr8:120346115:C:T	505730	0.106796	20	22	0.0014843	0.797234	0.241633	0.00129948	0.504295	0.150896	0.000793367	-1.0845	0.310089	3077	1	1
ENSG00000136982.6	chr8:120676922:T:C	821028	0.451456	74	93	0.0114912	-0.331646	0.127994	0.149002	-0.312922	0.214617	0.00209117	0.573936	0.180038	3114	1	1
ENSG00000155792.10	chr8:120758316:A:G	884599	0.106796	20	22	0.0471014	-0.650079	0.32204	0.362098	0.175188	0.191051	0.00622589	0.938887	0.33352	3115	1	1
ENSG00000254343.2	chr8:120024602:G:A	-27578	0.776699	41	46	0.0993038	-0.438279	0.262613	0.0209905	-1.32032	0.559969	0.0028695	0.988699	0.320724	3102	1	1
ENSG00000172172.8	chr8:120957986:A:G	512584	0.116505	22	24	0.00762344	-0.51791	0.188853	0.543673	-0.075475	0.123719	0.00105438	0.851139	0.249722	3281	1	1
ENSG00000172167.8	chr8:120361955:C:G	-83464	0.378641	62	78	0.470136	-0.104159	0.143482	0.0178764	-0.566243	0.233845	0.00400003	0.63746	0.214645	3281	1	1
ENSG00000272502.1	chr8:120914170:T:C	101951	0.296117	51	61	0.00230819	0.635284	0.20134	0.00279374	0.83823	0.271124	0.000492773	-1.08724	0.298402	3490	1	1
ENSG00000172164.15	chr8:120226307:T:A	-586966	0.684466	56	65	0.0170706	0.551288	0.225983	0.00164969	1.58467	0.485315	0.000903383	-1.06768	0.308853	3495	1	1
ENSG00000253619.1	chr8:121290069:A:G	377004	0.407767	60	84	0.00439801	-0.551818	0.187879	0.0616386	-0.526664	0.277587	0.000774668	0.861113	0.245696	3348	1	1
ENSG00000272384.1	chr8:122731590:A:G	-49240	0.18932	36	39	0.000158911	-0.923537	0.232167	0.0681357	-0.421322	0.227643	0.000531346	1.14389	0.315935	2978	1	1
ENSG00000178764.8	chr8:122317844:C:T	-463811	0.800971	36	41	0.0071431	0.337813	0.122135	0.000343028	1.12051	0.29861	0.00075815	-0.614205	0.174913	2978	1	1
ENSG00000253372.5	chr8:122901760:C:T	94014	0.475728	75	98	0.395331	-0.162041	0.189544	0.0036203	-0.943783	0.314174	0.00156554	0.839102	0.255654	2895	1	1
ENSG00000156787.17	chr8:123604556:G:A	562588	0.825243	32	36	0.0083291	0.493441	0.182066	0.00271113	1.29479	0.417439	0.00211298	-0.798184	0.250651	2958	1	1
ENSG00000136986.10	chr8:122799799:A:C	-242503	0.0679612	14	14	0.0282438	-0.706662	0.315869	0.301557	-0.175415	0.168624	0.00233561	1.39122	0.441464	2959	1	1
ENSG00000253463.1	chr8:122990736:A:G	-132370	0.11165	22	23	0.017697	0.674004	0.277893	0.0435838	0.499279	0.243223	0.00285368	-1.5061	0.488269	3006	1	1
ENSG00000189376.12	chr8:123559283:G:T	317906	0.145631	28	30	0.00107916	-0.951566	0.279789	0.0535337	-0.427976	0.218189	0.000255875	1.38388	0.360462	3047	0.779652	1
ENSG00000165156.15	chr8:122911234:T:C	-364307	0.393204	69	81	0.0272831	-0.48312	0.214579	0.0195592	-0.702617	0.294481	0.000861265	0.972625	0.280148	3088	1	1
ENSG00000254294.1	chr8:123852164:G:A	451582	0.34466	57	71	0.00424245	-0.609848	0.206759	0.0298493	-0.655156	0.29588	0.00154019	0.918733	0.279467	3161	1	1
ENSG00000156802.13	chr8:122939929:G:A	-476421	0.684466	53	65	0.0685561	-0.160554	0.0868835	0.00116244	-0.622587	0.184335	0.000516072	0.436032	0.120135	3211	1	1
ENSG00000156795.8	chr8:123774852:T:G	358126	0.194175	35	40	0.00122256	-0.776664	0.23105	0.0606721	-0.390514	0.205042	0.00139657	0.937787	0.282556	3213	1	1
ENSG00000156804.7	chr8:123580134:T:C	38928	0.393204	59	81	1.18462e-06	0.84046	0.158978	0.00043259	0.862476	0.234184	3.56845e-05	-0.908518	0.206629	3078	0.109837	1
ENSG00000176853.16	chr8:124610291:A:C	841852	0.101942	21	21	0.000452175	0.976714	0.266168	0.0178643	0.46163	0.190621	0.000190701	-1.52442	0.388375	3325	0.63408	1
ENSG00000214803.3	chr8:124713921:T:C	466523	0.145631	28	30	9.65459e-05	1.51655	0.368078	0.0026497	0.753985	0.242486	0.000142513	-1.75776	0.438428	3375	0.48098	1
ENSG00000164983.7	chr8:124432283:A:C	59591	0.131068	27	27	0.140455	0.384285	0.257934	0.215954	0.275996	0.22117	0.00683029	-1.14356	0.411059	3470	1	1
ENSG00000183665.5	chr8:123518703:C:G	-932117	0.23301	44	48	0.0103493	-0.586405	0.222948	0.222527	-0.280434	0.227988	1.6165e-05	1.37158	0.297473	3554	0.0574505	1
ENSG00000245149.4	chr8:123676621:G:A	-797961	0.135922	27	28	0.00504	0.656609	0.227227	0.000113747	0.77427	0.190066	9.17749e-07	-1.83347	0.342662	3592	0.00329655	1
ENSG00000170881.5	chr8:123663653:A:G	-811227	0.199029	38	41	0.0038785	0.759103	0.254696	0.0129414	0.510322	0.200425	0.000271028	-1.26669	0.331399	3593	0.973804	1
ENSG00000253106.1	chr8:124230165:C:T	-258345	0.179612	34	37	0.639352	-0.0825756	0.1755	0.104337	-0.312183	0.189878	0.00875833	0.734986	0.273041	3592	1	1
ENSG00000147684.9	chr8:125515868:A:G	976767	0.878641	21	25	0.00325274	-0.562609	0.185043	0.000463108	-1.73717	0.474336	0.000353635	0.92319	0.246623	3541	1	1
ENSG00000147687.19	chr8:123935267:T:C	-604191	0.504854	80	102	0.0203672	-0.501312	0.211536	0.00684246	-0.971358	0.349241	0.000642536	1.02262	0.287048	3539	1	1
ENSG00000170873.18	chr8:124431812:T:C	-296617	0.135922	26	28	0.0297634	-0.571896	0.258139	0.804275	-0.0540323	0.217262	0.00339806	1.04374	0.344969	3449	1	1
ENSG00000180938.6	chr8:125456897:G:A	483602	0.0873786	18	18	0.00720672	-0.683397	0.247366	0.972805	0.00604709	0.176793	0.000162566	1.67395	0.421508	3485	0.566543	1
ENSG00000104549.12	chr8:124048328:T:C	-950169	0.786408	39	44	0.00590847	-0.699809	0.246962	6.41813e-05	-2.22711	0.5259	0.000311988	1.12204	0.296788	3505	1	1
ENSG00000156831.8	chr8:125997082:A:G	905403	0.257282	44	53	0.000451972	0.419629	0.11435	0.00725788	0.424772	0.153895	1.57029e-05	-0.813001	0.176031	3515	0.0551956	1
ENSG00000164961.16	chr8:124642480:C:T	-449339	0.18932	38	39	0.0173744	-0.39576	0.162689	0.232387	-0.203512	0.169034	0.0001922	0.953355	0.243026	3515	0.675584	1
ENSG00000173334.4	chr8:125818437:T:C	388079	0.315534	51	65	0.0266112	-0.232301	0.102709	0.0429497	-0.291355	0.141491	0.000848437	0.491347	0.141334	3450	1	1
ENSG00000253111.2	chr8:124942032:A:C	-524907	0.582524	69	86	0.0104039	0.508849	0.193606	0.000544369	1.48132	0.409969	0.000275663	-1.12978	0.295967	3534	0.974194	1
ENSG00000286122.1	chr8:124958260:C:T	-690067	0.247573	43	51	0.0478105	-0.478019	0.237582	0.0305909	-0.555564	0.252068	0.00109304	1.0397	0.306066	3461	1	1
ENSG00000245164.8	chr8:126955445:G:T	662657	0.0582524	12	12	0.0710892	0.612921	0.334767	0.295571	0.189157	0.17958	0.00139464	-1.60329	0.483007	3477	1	1
ENSG00000168672.4	chr8:125685250:C:A	-873228	0.825243	31	36	0.0320613	0.486077	0.222526	0.000393648	2.05357	0.553336	0.000376895	-1.16172	0.311932	3714	1	1
ENSG00000224722.3	chr8:127829572:T:A	742062	0.0970874	16	20	0.00752196	1.31085	0.477151	0.22368	0.310641	0.253182	0.00040484	-1.87657	0.506793	3803	1	1
ENSG00000136997.20	chr8:128252813:G:A	517379	0.145631	25	30	0.0196838	-0.358795	0.150537	0.0177237	-0.392623	0.161919	0.00114714	0.875082	0.258772	3970	1	1
ENSG00000249375.8	chr8:128433816:C:A	694829	0.262136	47	54	0.00882674	-0.601678	0.223755	0.00538876	-0.742816	0.259165	0.000237804	1.17178	0.303516	3973	0.944795	1
ENSG00000249859.11	chr8:128480352:T:C	685826	0.31068	53	64	0.179909	-0.204074	0.150756	0.00704834	-0.546126	0.197108	0.00146552	0.68279	0.206689	4046	1	1
ENSG00000207110.1	chr8:127445383:GC:G	-553748	0.169903	32	35	0.0007756	-0.853431	0.24353	0.0452738	-0.507369	0.249189	0.00109959	1.27058	0.374241	3820	1	1
ENSG00000153310.19	chr8:130491610:T:C	474481	0.461165	71	95	0.020477	0.354767	0.149835	0.74723	0.0700137	0.216437	0.00267354	-0.549307	0.17683	3318	1	1
ENSG00000280543.1	chr8:129579007:C:T	-505761	0.0679612	14	14	0.086741	0.583307	0.336083	0.603278	0.106646	0.204342	0.00188769	-1.53886	0.4777	3209	1	1
ENSG00000287201.1	chr8:129756979:T:A	-491308	0.679612	55	66	0.0722924	-0.368608	0.202202	0.0813914	-0.731502	0.414111	0.00168046	0.873996	0.268158	3080	1	1
ENSG00000286535.1	chr8:130819767:GC:G	460980	0.165049	29	34	0.0890967	0.459186	0.266578	0.00204104	0.851931	0.266576	0.00253296	-1.15146	0.368535	3326	1	1
ENSG00000153317.15	chr8:130603235:T:C	159561	0.436893	75	90	0.024851	-0.34929	0.152546	0.00933133	-0.560754	0.210133	0.00016978	0.780307	0.197107	3263	0.553991	1
ENSG00000132294.15	chr8:132301298:T:C	397205	0.485437	79	100	0.0526918	0.31329	0.159142	0.000905336	0.968308	0.280163	0.000215735	-0.894848	0.230085	3392	0.731772	1
ENSG00000184156.17	chr8:132392162:G:T	-88933	0.354369	60	73	0.0247514	-0.408613	0.178327	0.00833778	-0.666463	0.245942	0.00147933	0.811442	0.245858	3764	1	1
ENSG00000165071.14	chr8:132018800:T:C	-741830	0.495146	78	102	0.00556124	0.46581	0.163151	0.000499605	0.882335	0.242443	7.56236e-05	-0.868254	0.207271	3877	0.293193	1
ENSG00000129292.20	chr8:133664646:T:C	889288	0.325243	56	67	0.00901261	0.435599	0.162455	0.00272865	0.673805	0.217386	0.000962574	-0.755792	0.219897	3905	1	1
ENSG00000270137.1	chr8:132119340:C:T	-706839	0.786408	39	44	0.0336066	0.547204	0.252805	0.00291355	1.77672	0.577308	0.000360059	-1.27226	0.340363	3963	1	1
ENSG00000042832.12	chr8:131933528:C:T	-933430	0.475728	75	98	0.00867286	0.466505	0.173072	0.0348543	0.535294	0.24908	0.000253471	-0.837029	0.217864	3987	1	1
ENSG00000155926.14	chr8:133329314:A:T	226402	0.145631	28	30	0.0823831	-0.337246	0.191552	0.015144	-0.430484	0.173162	0.0017902	0.873817	0.269805	4086	1	1
ENSG00000104419.16	chr8:133764653:C:T	462631	0.165049	28	34	0.0172732	0.395231	0.162319	0.000802068	0.616606	0.176476	0.000869005	-0.865389	0.249461	4148	1	1
ENSG00000225259.4	chr8:133567916:C:T	159910	0.582524	66	86	0.00149177	0.639864	0.194031	0.000377264	1.43275	0.384736	0.000240663	-1.02824	0.266578	4090	0.98431	1
ENSG00000008513.16	chr8:133908676:T:G	336736	0.213592	39	44	0.00131775	-0.712688	0.213537	0.792211	-0.0590618	0.223396	0.000767331	1.09114	0.311066	4097	1	1
ENSG00000261220.2	chr8:134393646:C:G	820463	0.524272	73	98	0.000642336	-0.510881	0.1434	0.00171523	-0.851873	0.261904	0.000733218	0.669662	0.190146	4079	1	1
ENSG00000288067.1	chr8:134234810:C:T	-155677	0.18932	34	39	0.132663	-0.36026	0.23698	0.156761	-0.343964	0.24047	0.000991721	1.19004	0.34719	4168	1	1
ENSG00000066827.16	chr8:134411698:C:T	-301351	0.140777	26	29	0.00536257	-0.786273	0.274164	0.0279221	-0.473125	0.211034	0.000534068	1.23264	0.340596	3752	1	1
ENSG00000272456.1	chr8:133910437:C:A	-812510	0.252427	45	52	0.042112	-0.393539	0.190321	0.00492001	-0.678991	0.234289	0.000296642	1.07557	0.283375	3645	1	1
ENSG00000279518.1	chr8:134962256:G:A	176377	0.213592	40	44	0.0347566	-0.500703	0.232856	0.222985	-0.27788	0.226138	0.00177223	0.971776	0.299747	3865	1	1
ENSG00000259820.1	chr8:134354365:C:A	-443907	0.771845	39	47	0.00671637	0.488089	0.175067	0.000820708	1.43302	0.410978	0.00123598	-0.843433	0.251173	3849	1	1
ENSG00000254028.1	chr8:134958406:G:A	125659	0.252427	46	52	0.101075	0.37766	0.227496	0.488587	0.18363	0.26384	0.00157451	-1.04844	0.319613	3756	1	1
ENSG00000253433.1	chr8:134950346:A:G	112277	0.300971	53	62	0.000207667	-1.04109	0.266925	0.0299103	-0.734206	0.331708	0.00041928	1.29846	0.351665	3738	1	1
ENSG00000131773.14	chr8:135792528:C:T	335072	0.276699	47	57	0.0169428	-0.434101	0.177732	0.0028824	-0.783316	0.254224	0.00184232	0.851086	0.263547	3670	1	1
ENSG00000282164.3	chr8:140213585:A:AT	113042	0.237864	42	49	0.0246283	0.611285	0.266542	0.932596	0.0204119	0.240526	0.00553223	-0.947265	0.331567	3418	1	1
ENSG00000167632.17	chr8:141092227:G:C	633648	0.0825243	17	17	7.76016e-05	-1.52899	0.365634	0.53811	-0.12055	0.194903	5.23018e-05	2.05861	0.479673	3382	0.176885	1
ENSG00000259891.1	chr8:141237206:A:G	729163	0.15534	29	32	0.0579208	-0.348024	0.180717	0.000153032	-0.64856	0.162597	9.96393e-05	0.992563	0.241424	3404	0.339172	1
ENSG00000104472.10	chr8:141354733:A:G	843422	0.694175	55	63	0.0114771	0.503679	0.194353	0.0036463	1.362	0.453763	0.000519607	-1.07975	0.297664	3403	1	1
ENSG00000279766.1	chr8:139602176:C:T	-970636	0.0776699	15	16	0.00901345	-0.794736	0.296397	0.790505	-0.0510329	0.191417	0.000850599	1.50468	0.432912	3460	1	1
ENSG00000280326.1	chr8:141237644:C:T	645960	0.150485	30	31	0.0122796	0.654253	0.25496	0.87642	0.0322578	0.206726	0.00944792	-1.02608	0.385165	3442	1	1
ENSG00000123908.12	chr8:141237440:T:G	601807	0.582524	69	86	0.0095787	0.465046	0.174901	0.00512946	0.91891	0.318679	0.00012838	-0.947484	0.234574	3445	0.442269	1
ENSG00000280303.2	chr8:139901325:C:T	-734956	0.354369	55	73	0.0476798	0.283879	0.141007	0.0054328	0.669142	0.233695	0.000166994	-0.807392	0.203702	3444	0.575127	1
ENSG00000279786.1	chr8:141095738:G:A	273324	0.470874	74	97	0.0869855	-0.286501	0.165204	0.000108564	-1.09541	0.268027	1.81821e-05	1.04449	0.228088	3524	0.0640738	1
ENSG00000169398.19	chr8:141560163:T:C	557947	0.84466	29	32	0.0133344	0.460906	0.18183	2.44363e-05	1.98159	0.440376	2.35326e-05	-1.11024	0.246176	3466	0.0815639	1
ENSG00000105339.10	chr8:140474725:C:T	-642553	0.383495	65	79	0.0133904	-0.395497	0.156124	0.156566	-0.336207	0.234935	0.00203502	0.672473	0.210359	3612	1	1
ENSG00000253210.2	chr8:140320622:C:A	-809442	0.694175	54	63	0.00311776	0.666265	0.218107	7.85828e-05	1.80508	0.432021	0.000295908	-1.12731	0.296949	3636	1	1
ENSG00000280035.1	chr8:141721148:G:A	494201	0.223301	37	46	0.282902	-0.22517	0.208185	0.0396373	-0.467817	0.223406	0.00197086	0.859511	0.267986	3705	1	1
ENSG00000022567.9	chr8:141700608:T:C	392303	0.563107	74	90	0.000440886	0.682696	0.185658	0.000552664	1.23575	0.342441	0.000773806	-0.886857	0.253016	3680	1	1
ENSG00000184489.12	chr8:142118464:G:A	726469	0.558252	79	91	0.0494746	-0.4082	0.204426	0.0294159	-0.684034	0.308076	0.00179434	0.757359	0.233901	3690	1	1
ENSG00000271959.1	chr8:142183184:A:G	748639	0.912621	17	18	0.0149055	-1.02022	0.409374	0.000433147	-3.29617	0.895088	0.000764903	1.66933	0.475764	3782	1	1
ENSG00000171045.16	chr8:141980993:C:T	-422189	0.135922	26	28	0.00449791	-1.04094	0.355352	0.00521617	-0.71001	0.246735	0.00245221	1.28769	0.410721	4377	1	1
ENSG00000261693.1	chr8:143226949:A:G	823297	0.674757	58	67	0.01335	0.574808	0.226804	0.00207634	1.57028	0.49222	0.000166385	-1.2811	0.32313	4378	0.728432	1
ENSG00000181790.11	chr8:141595985:G:A	-853445	0.106796	20	22	0.00551727	0.802153	0.280681	0.0326041	0.451174	0.207217	0.00212655	-1.17213	0.368325	4354	1	1
ENSG00000198576.4	chr8:143227219:A:T	612740	0.34466	55	71	0.0191108	0.379659	0.158513	0.00729468	0.576787	0.209108	0.000406241	-0.732613	0.197907	4263	1	1
ENSG00000167653.5	chr8:142695592:T:C	25284	0.121359	23	25	0.826984	-0.0503436	0.229528	0.286541	-0.229132	0.213467	4.75016e-05	1.98393	0.459425	4187	0.198889	1
ENSG00000234616.9	chr8:142121179:C:T	-560789	0.15534	30	32	0.00148521	0.564812	0.171198	0.0666995	0.244159	0.131216	0.000164934	-0.835524	0.21061	4212	0.694704	1
ENSG00000253741.2	chr8:142997793:C:T	270777	0.936893	13	13	0.0641365	-0.874229	0.465275	0.00207624	-3.40332	1.0668	0.00202478	1.8159	0.567743	4217	1	1
ENSG00000130193.8	chr8:142794958:C:T	67735	0.728155	47	56	0.0107102	0.498652	0.19051	0.000665629	1.56364	0.440254	0.000589819	-0.991551	0.276292	4217	1	1
ENSG00000197353.4	chr8:142953999:C:T	201467	0.0728155	14	15	0.0280662	-0.849052	0.379073	0.0530308	0.382744	0.194707	0.00215392	1.40869	0.443246	4130	1	1
ENSG00000160932.11	chr8:143258479:A:G	240497	0.0776699	15	16	0.00645226	0.820111	0.292651	0.473577	0.126389	0.175466	0.000716719	-1.33285	0.377698	3980	1	1
ENSG00000177335.11	chr8:142262909:C:T	-776300	0.0776699	15	16	3.77115e-05	1.50621	0.343746	0.147156	0.306689	0.209373	0.000280117	-1.70161	0.446323	3942	1	1
ENSG00000181638.20	chr8:142979538:G:A	-267283	0.519417	78	99	0.0254541	0.37446	0.164241	0.000633076	0.936804	0.262624	0.000927267	-0.737623	0.213882	3610	1	1
ENSG00000250571.7	chr8:143611114:G:A	343681	0.839806	30	33	0.302185	0.136234	0.131132	0.00390191	0.974078	0.327051	0.00114234	-0.629207	0.18599	3577	1	1
ENSG00000253716.6	chr8:142774252:C:T	-507438	0.830097	33	35	0.0371351	-0.40868	0.192587	0.000721867	-1.77612	0.503628	3.75664e-05	1.25671	0.286738	3498	0.131407	1
ENSG00000185730.8	chr8:143015916:C:T	-273760	0.533981	71	96	0.000156864	-0.554606	0.139291	3.95694e-05	-1.10264	0.252402	0.000156387	0.752644	0.188987	3509	0.548761	1
ENSG00000272172.1	chr8:143805602:G:A	514981	0.771845	41	47	0.000457545	0.925788	0.252535	0.000808975	1.92403	0.551088	0.000758219	-1.20236	0.342412	3511	1	1
ENSG00000184428.13	chr8:143425571:T:TC	65592	0.169903	29	35	0.0908802	-0.372586	0.21753	0.145577	-0.298354	0.202876	0.00420911	0.819674	0.277641	3455	1	1
ENSG00000158106.14	chr8:143390331:C:T	21455	0.257282	41	53	0.000165494	-0.769778	0.194085	0.000918169	-0.872333	0.252716	0.00137101	0.871246	0.26204	3444	1	1
ENSG00000182759.4	chr8:143193560:C:T	-237172	0.213592	38	44	0.0387445	0.480176	0.228237	0.299548	0.241456	0.23114	0.00124877	-1.00206	0.298704	3373	1	1
ENSG00000014164.7	chr8:142600096:A:G	-941351	0.796117	39	42	0.00308721	0.725424	0.237215	0.00120752	2.10946	0.62681	0.000789743	-1.2787	0.365467	3325	1	1
ENSG00000287576.1	chr8:142732474:C:T	-809174	0.179612	36	37	0.0370611	0.659392	0.310607	0.276352	0.298988	0.272666	0.00587508	-1.28448	0.452971	3325	1	1
ENSG00000275558.1	chr8:144245301:T:G	703191	0.533981	74	96	0.00172647	-0.633928	0.195025	0.0198934	-0.941657	0.395783	0.000174989	1.17244	0.296815	3325	0.581838	1
ENSG00000254859.1	chr8:142638630:C:G	-911099	0.631068	61	76	0.00377316	-0.662314	0.221519	0.000377387	-1.57918	0.424066	0.000194198	1.16111	0.296213	3336	0.647844	1
ENSG00000104518.11	chr8:143009271:C:T	-543936	0.514563	73	100	0.0189649	0.379198	0.15812	0.00413105	0.741789	0.250711	0.000361057	-0.7312	0.195658	3339	1	1
ENSG00000204839.9	chr8:142750508:G:A	-822264	0.150485	31	31	0.000554672	-1.07121	0.296936	0.0479102	-0.471101	0.234252	9.13911e-05	1.76475	0.426709	3360	0.307074	1
ENSG00000147813.16	chr8:143477836:C:T	-100507	0.247573	45	51	0.0354075	-0.450373	0.21022	0.682216	0.107956	0.262643	0.00110023	1.12307	0.330811	3388	1	1
ENSG00000179886.6	chr8:143221783:G:A	-376048	0.116505	21	24	0.221191	-0.305835	0.247914	0.0404685	-0.428718	0.205616	0.00103422	1.18596	0.347338	3292	1	1
ENSG00000104529.17	chr8:143401216:G:A	-198325	0.199029	33	41	0.00920935	-0.464897	0.173896	0.000967749	-0.583704	0.169912	0.00411341	0.694125	0.234485	3274	1	1
ENSG00000104524.14	chr8:143203584:T:A	-406189	0.121359	25	25	0.0343567	0.636604	0.295383	0.00880936	0.6109	0.227124	0.000199526	-1.67207	0.427424	3278	0.654046	1
ENSG00000104522.16	chr8:144258190:A:G	640142	0.0631068	13	13	0.0626037	0.683152	0.36143	0.0320055	0.42837	0.196042	0.00258047	-1.60933	0.516102	3269	1	1
ENSG00000254812.1	chr8:143414602:A:C	-219154	0.208738	36	43	0.0672738	-0.427605	0.230298	0.220315	-0.341503	0.276296	0.0011217	1.11822	0.329977	3278	1	1
ENSG00000183309.11	chr8:143533379:C:T	-102634	0.0970874	18	20	0.0543961	-0.400299	0.204832	0.00258613	-0.473199	0.151788	0.00111657	0.998851	0.294626	3278	1	1
ENSG00000181135.16	chr8:143347590:A:T	-336862	0.165049	31	34	0.00604786	0.5262	0.186239	0.917006	-0.0173815	0.166238	0.000488654	-0.926612	0.25414	3185	1	1
ENSG00000181097.5	chr8:142714921:T:C	-981233	0.839806	32	33	0.00302723	-0.850479	0.277508	0.000766677	-2.46253	0.701972	0.00046358	1.45966	0.398594	3174	1	1
ENSG00000181085.15	chr8:143002864:T:C	-713485	0.276699	50	57	0.039344	0.470231	0.224216	0.0563469	0.485245	0.250342	0.00037582	-1.08927	0.29241	3171	1	1
ENSG00000180921.7	chr8:144265936:A:C	527702	0.179612	34	37	0.000494766	1.04516	0.286949	0.0894108	0.419438	0.243746	1.48367e-05	-1.7684	0.381645	3145	0.0466615	1
ENSG00000180900.20	chr8:143892790:C:T	77017	0.495146	74	102	0.088465	-0.250349	0.145046	0.135655	-0.360673	0.239111	0.00589468	0.517484	0.182566	3087	1	1
ENSG00000179950.14	chr8:143248511:G:A	-580841	0.796117	37	42	0.00374498	0.44402	0.148381	9.46206e-05	1.28741	0.312032	0.000206838	-0.715542	0.183402	3048	0.630444	1
ENSG00000287222.1	chr8:144732579:A:G	903061	0.0970874	18	20	0.116799	0.558359	0.35191	0.0478167	0.440714	0.219048	0.00146656	-1.3568	0.410748	3048	1	1
ENSG00000185189.18	chr8:143169371:A:C	-671602	0.65534	59	71	0.0385889	-0.333536	0.158406	0.00301052	-1.05704	0.344696	0.000992842	0.787786	0.229857	3019	1	1
ENSG00000178209.15	chr8:143219562:A:G	-757172	0.84466	30	32	0.00530259	-0.548748	0.191078	0.00330074	-1.63996	0.540269	0.00108467	1.02688	0.302076	2879	1	1
ENSG00000178719.17	chr8:144765998:G:C	775942	0.514563	76	100	0.00024245	0.564767	0.146501	0.0456804	0.534994	0.263265	0.00051961	-0.789724	0.217709	2849	1	1
ENSG00000186583.12	chr8:143478470:C:T	-533810	0.572816	72	88	0.0402267	-0.409528	0.196168	0.0687229	-0.689182	0.373179	0.00168453	0.925924	0.284159	2840	1	1
ENSG00000178685.14	chr8:143390353:C:T	-622419	0.912621	15	18	0.138404	0.254351	0.169826	0.000318619	1.81234	0.48017	0.000234237	-0.973784	0.25194	2834	0.663828	1
ENSG00000204791.10	chr8:143055202:T:G	-993877	0.854369	29	30	0.0877809	-0.39072	0.225877	0.0104778	-1.48605	0.565976	0.00167483	1.04657	0.320998	2838	1	1
ENSG00000178814.17	chr8:144448001:C:T	384036	0.184466	34	38	0.00228385	0.751311	0.237848	0.117879	0.34338	0.217067	0.000222796	-1.22726	0.31632	2798	0.623382	1
ENSG00000178896.9	chr8:144493946:G:C	415298	0.11165	21	23	0.642816	0.0964883	0.207213	0.148348	0.268114	0.183585	0.00191655	-1.24654	0.387553	2814	1	1
ENSG00000255224.1	chr8:144332726:C:T	253461	0.0776699	15	16	0.00095107	1.29152	0.375356	0.288677	0.226646	0.212096	0.00246572	-1.54491	0.493048	2809	1	1
ENSG00000197858.11	chr8:143420747:G:A	-661843	0.466019	75	96	0.0619366	0.278938	0.147191	0.000975566	0.794284	0.23138	0.00359407	-0.573509	0.190757	2808	1	1
ENSG00000179091.5	chr8:143477837:C:G	-617239	0.126214	26	26	0.11546	-0.212971	0.133727	0.203288	-0.13547	0.105552	0.000147354	0.754987	0.188764	2785	0.41038	1
ENSG00000179632.10	chr8:144383871:T:C	279410	0.11165	22	23	0.0996364	-0.347516	0.208437	0.300607	-0.147628	0.141633	0.000112556	1.07223	0.263015	2794	0.314482	1
ENSG00000179698.14	chr8:144689838:T:C	582112	0.106796	21	22	0.0461016	0.80339	0.396129	0.016085	0.496483	0.201603	0.00893317	-1.17344	0.4371	2796	1	1
ENSG00000179526.17	chr8:143483510:A:G	-624614	0.456311	75	94	0.00025488	0.590135	0.153667	0.00809006	0.661319	0.243058	0.00149512	-0.701937	0.2129	2797	1	1
ENSG00000235173.7	chr8:143681800:A:C	-455974	0.11165	22	23	0.00196115	0.775036	0.241526	0.00220568	0.606805	0.191404	0.00226811	-1.15045	0.363944	2684	1	1
ENSG00000179832.17	chr8:144350943:C:T	202907	0.364078	60	75	0.00314919	0.584674	0.19161	0.000507157	0.774306	0.213026	0.00420771	-0.683441	0.231487	2647	1	1
ENSG00000260428.3	chr8:144312370:A:G	45917	0.305825	50	63	0.0723806	0.253041	0.13885	0.00250565	0.513242	0.164078	0.000317057	-0.669362	0.177275	2424	0.768546	1
ENSG00000261236.8	chr8:144447145:C:G	155707	0.514563	73	100	0.028535	0.276429	0.123795	0.00203598	0.767557	0.240114	0.00213172	-0.568173	0.178585	2405	1	1
ENSG00000185122.11	chr8:143684516:A:T	-607075	0.0873786	17	18	0.515979	0.11535	0.176742	0.0103674	0.345117	0.131244	0.00304437	-0.879104	0.287026	2404	1	1
ENSG00000254690.1	chr8:143559200:A:G	-755938	0.199029	37	41	0.0214728	0.574741	0.244701	0.293572	0.2527	0.238907	0.000155211	-1.30297	0.326993	2411	0.374215	1
ENSG00000185000.12	chr8:143717834:G:A	-609076	0.626214	61	77	0.216268	0.24766	0.198601	0.0195448	0.766026	0.321018	0.00320991	-0.691849	0.227215	2368	1	1
ENSG00000185803.11	chr8:144393097:G:A	38962	0.393204	68	81	0.317529	0.130609	0.129798	0.0327403	0.412459	0.189589	0.00283886	-0.543254	0.176021	2321	1	1
ENSG00000261587.2	chr8:144283320:C:G	-71594	0.0970874	19	20	0.000140662	-1.35362	0.337309	0.868482	-0.03142	0.189101	0.00281616	1.29453	0.419078	2321	1	1
ENSG00000182325.11	chr8:144119054:G:A	-239418	0.0679612	13	14	0.0359738	-0.61525	0.288088	0.342434	0.153747	0.16092	0.00431471	1.15756	0.393232	2321	1	1
ENSG00000173137.12	chr8:143894828:A:G	-478273	0.830097	31	35	0.01573	-0.516484	0.208989	0.00654629	-1.39721	0.499505	0.000872475	0.944337	0.272317	2300	1	1
ENSG00000071894.17	chr8:143770395:G:T	-638940	0.330097	54	68	0.145563	-0.276227	0.187824	0.177646	-0.350287	0.257408	0.00191777	0.789575	0.245496	2201	1	1
ENSG00000272115.1	chr8:144620556:C:CGT	211064	0.135922	23	28	0.00144627	-1.00569	0.304043	0.279892	-0.275005	0.252663	0.00318905	1.12354	0.368724	2201	1	1
ENSG00000147804.10	chr8:144452637:C:T	35793	0.912621	18	18	0.192134	0.49763	0.378097	0.000790293	2.94198	0.840902	0.000841157	-1.55807	0.447826	2172	1	1
ENSG00000160948.14	chr8:144949539:T:C	520976	0.092233	17	19	0.00726895	0.76924	0.278751	0.0106854	0.471566	0.180102	0.00277677	-1.09507	0.353963	2149	1	1
ENSG00000232600.3	chr8:143522190:C:G	-915485	0.131068	24	27	0.000529213	1.0518	0.290403	0.124266	0.359007	0.230942	0.000834267	-1.32947	0.38184	2105	1	1
ENSG00000160949.17	chr8:144256267:G:A	-188173	0.252427	43	52	5.98194e-05	0.645235	0.151662	0.00392932	0.47861	0.160825	0.000670299	-0.701955	0.19776	2090	1	1
ENSG00000187954.12	chr8:143800574:C:T	-665103	0.0776699	15	16	0.202525	0.392527	0.305317	0.229419	0.234357	0.193407	0.00454887	-1.30536	0.446216	2044	1	1
ENSG00000167702.12	chr8:143895467:G:A	-570576	0.558252	70	91	0.00248458	-0.403279	0.128808	0.0105066	-0.650044	0.247672	0.000303557	0.674492	0.178025	2044	0.62047	1
ENSG00000160973.8	chr8:144295352:G:A	-180497	0.533981	77	96	0.0215665	-0.586776	0.250011	0.00603253	-1.15594	0.408992	0.0040399	0.94687	0.319196	2028	1	1
ENSG00000160972.9	chr8:145009102:CG:C	531119	0.131068	26	27	0.00991732	-0.871435	0.329333	0.553413	0.125116	0.210161	0.00142549	1.33203	0.402139	2019	1	1
ENSG00000167701.14	chr8:143690674:C:T	-812299	0.694175	50	63	0.00136738	0.702952	0.211369	0.000455636	1.56259	0.426093	2.64664e-05	-1.22179	0.272832	1981	0.05243	1
ENSG00000255182.2	chr8:143701730:AC:A	-803714	0.432039	69	89	0.0103076	0.353609	0.134364	0.0622517	0.427389	0.225805	0.000411817	-0.717197	0.193957	1979	0.814986	1
ENSG00000167700.9	chr8:143669728:C:G	-839342	0.0825243	17	17	0.00173485	1.05869	0.325859	0.124198	0.26508	0.170489	0.00142048	-1.44601	0.436401	1978	1	1
ENSG00000265393.1	chr8:143743102:A:G	-769465	0.339806	59	70	0.154858	-0.319049	0.222014	0.0283325	-0.584946	0.261615	0.00145087	0.86813	0.262537	1976	1	1
ENSG00000160957.14	chr8:144590207:T:C	72362	0.0582524	10	12	3.8523e-06	1.00596	0.20173	0.180502	0.163865	0.12122	0.0080477	-0.782126	0.287257	1963	1	1
ENSG00000160959.8	chr8:144633147:G:T	115155	0.126214	26	26	0.0574399	-0.564805	0.292707	0.417623	-0.161965	0.198717	0.00400132	1.10262	0.371288	1963	1	1
ENSG00000254402.7	chr8:143594933:T:C	-932100	0.252427	45	52	0.0517133	-0.280607	0.141933	0.545021	-0.107328	0.176525	0.000305392	0.794956	0.20992	1937	0.591544	1
ENSG00000213563.7	chr8:144953998:T:C	424866	0.271845	47	56	0.000495005	-0.629203	0.172755	0.560336	-0.10563	0.180579	0.00296039	0.617238	0.200909	1929	1	1
ENSG00000147799.11	chr8:143867772:G:A	-738044	0.0728155	14	15	0.000244933	1.61135	0.418311	0.0746532	0.365671	0.202279	0.011183	-1.24672	0.479268	1726	1	1
ENSG00000198169.9	chr8:144448001:C:T	-307530	0.184466	34	38	0.0103452	-0.502866	0.191176	0.224899	-0.213501	0.174473	0.000659648	0.903719	0.25425	1471	0.970343	1
ENSG00000196378.12	chr8:145028413:A:G	241068	0.203883	37	42	0.01234	0.635226	0.247724	0.0372351	0.537838	0.253589	0.00125363	-1.11932	0.33378	1427	1	1
ENSG00000161016.17	chr8:143984371:T:C	-808216	0.092233	19	19	0.191741	0.395182	0.299989	0.242653	0.195768	0.166233	0.00102804	-1.19444	0.349627	1425	1	1
ENSG00000197363.9	chr8:145008680:T:C	209804	0.0776699	13	16	0.416804	0.202168	0.247605	0.034663	0.402113	0.186906	0.00111411	-1.19523	0.352478	1421	1	1
ENSG00000147789.15	chr8:144923502:A:G	96038	0.88835	22	23	0.0145343	-0.7457	0.29806	0.0141847	-1.976	0.786878	0.00377032	1.26954	0.424575	1411	1	1
ENSG00000170619.10	chr8:144312370:A:G	-541366	0.305825	50	63	0.0126912	-0.54921	0.215071	0.393149	-0.21828	0.254148	0.00193581	0.882305	0.27459	1386	1	1
ENSG00000286681.1	chr8:144590207:T:C	-279282	0.0582524	10	12	0.00283322	-0.947428	0.306911	0.663494	0.0805604	0.184423	0.000712285	1.54306	0.437031	1379	0.98224	1
ENSG00000196150.13	chr8:144947616:C:T	45448	0.354369	61	73	0.187931	0.252808	0.190248	0.0303055	0.641254	0.290431	0.00350077	-0.865667	0.287076	1268	1	1
ENSG00000170631.15	chr8:144906883:C:T	-44005	0.126214	24	26	0.0441255	0.77186	0.377003	0.602206	0.125495	0.239746	0.00147435	-1.40414	0.425299	1221	1	1
ENSG00000255559.1	chr8:144290137:T:C	-712674	0.0970874	19	20	0.00146078	0.648117	0.196131	0.0403466	0.300016	0.1438	0.000407263	-1.0372	0.280245	1150	0.468352	1
ENSG00000196922.10	chr8:144249475:G:A	-753420	0.0631068	13	13	0.0047263	1.00325	0.34451	0.000164739	0.650131	0.163864	7.06467e-05	-1.71993	0.408725	1150	0.0812437	1
ENSG00000182307.14	chr8:144629606:C:T	-422861	0.0728155	14	15	0.0492055	0.754321	0.377304	0.275804	0.205524	0.187215	0.00429105	-1.31403	0.446097	1136	1	1
ENSG00000181404.17	chr9:755322:C:G	681457	0.106796	19	22	0.00545765	-0.930956	0.325315	0.00594164	-0.607849	0.21466	0.000231592	1.44208	0.372777	3092	0.716081	1
ENSG00000170122.5	chr9:105953:G:A	-12251	0.0728155	14	15	3.46167e-05	-1.7087	0.387885	0.146147	-0.312811	0.213012	0.000988787	1.64432	0.479592	3231	1	1
ENSG00000172785.18	chr9:801375:G:A	622228	0.286408	54	59	0.179823	0.299811	0.221437	0.0430743	0.536888	0.26089	0.00122173	-1.01259	0.301215	3377	1	1
ENSG00000107099.15	chr9:1197632:G:T	982778	0.451456	74	93	0.0154739	0.456868	0.184393	4.27799e-05	1.24569	0.286553	0.000216877	-0.995446	0.256053	3506	0.76037	1
ENSG00000183784.7	chr9:381892:G:A	165999	0.106796	19	22	0.0984569	-0.490048	0.292883	0.671083	0.091277	0.214096	0.000691015	1.3705	0.387132	3512	1	1
ENSG00000107104.19	chr9:483018:C:A	12727	0.106796	22	22	0.0010807	-1.08421	0.318834	0.384297	-0.177771	0.203137	0.000132559	1.62422	0.403033	4119	0.546011	1
ENSG00000235330.2	chr9:1117780:T:A	640030	0.805825	37	40	0.0184106	-0.597691	0.248018	0.0108675	-1.58935	0.608477	0.00139028	1.17635	0.354281	4141	1	1
ENSG00000228115.1	chr9:388798:G:GC	-98976	0.330097	56	68	0.00445052	0.621997	0.21207	0.012925	0.834719	0.327766	0.000578529	-1.19215	0.331641	4167	1	1
ENSG00000226403.2	chr9:454980:G:T	-92155	0.0679612	13	14	0.000264484	1.32496	0.345991	0.0173472	0.41847	0.171981	1.13141e-06	-2.19351	0.414009	4400	0.00497819	1
ENSG00000137090.12	chr9:254842:G:C	-586855	0.0825243	17	17	0.00728093	-0.884069	0.320431	0.877214	-0.0362438	0.233786	4.38483e-05	2.32659	0.536037	5343	0.234281	1
ENSG00000173253.15	chr9:402417:C:CA	-647441	0.131068	26	27	0.00490911	-0.838316	0.289188	0.946272	0.0132731	0.196303	0.000390009	1.40923	0.379433	5762	1	1
ENSG00000080503.24	chr9:1011029:A:T	-969261	0.587379	65	85	0.0345303	0.425989	0.197854	0.000696035	1.33967	0.37866	0.00172139	-0.897327	0.275978	5625	1	1
ENSG00000147852.16	chr9:1672267:T:A	-949520	0.150485	27	31	2.72151e-05	-1.01223	0.226418	0.0335373	-0.486904	0.224857	3.64505e-05	1.44304	0.328632	4976	0.181378	1
ENSG00000080608.10	chr9:3116802:C:T	272707	0.941748	10	12	0.0839447	0.54163	0.309234	0.00268139	2.31695	0.746096	0.000995891	-1.35155	0.394461	4730	1	1
ENSG00000080298.15	chr9:4470339:G:A	944335	0.169903	33	35	0.000999829	-0.87899	0.256633	0.203356	-0.225383	0.175635	0.000325095	1.1477	0.304559	4690	1	1
ENSG00000232104.3	chr9:2644002:C:T	-882721	0.126214	23	26	0.00128879	-1.06772	0.319233	0.00274377	0.524902	0.169447	2.47229e-05	1.6064	0.357246	4688	0.115901	1
ENSG00000237359.2	chr9:2671418:ACAAATGACATTAT:A	-959529	0.23301	43	48	0.033125	0.596666	0.274883	0.00965293	0.684301	0.257638	0.000583386	-1.19553	0.332818	4597	1	1
ENSG00000107249.23	chr9:3766758:A:T	-581634	0.393204	63	81	0.000435099	-0.707614	0.192226	0.000330977	-1.1647	0.309509	0.000184819	1.09553	0.278462	4590	0.848317	1
ENSG00000106688.12	chr9:4778943:A:AT	288475	0.184466	32	38	0.00830759	-0.522495	0.19272	0.0106119	-0.588846	0.224673	1.04459e-05	1.46411	0.309755	4740	0.0495136	1
ENSG00000205808.7	chr9:5257048:C:A	594754	0.199029	38	41	0.0526948	-0.404088	0.205267	0.000318193	-0.755271	0.200084	8.16225e-05	1.22469	0.293864	4872	0.397665	1
ENSG00000106686.16	chr9:3695056:C:T	-971618	0.194175	35	40	0.0163062	0.748957	0.30478	0.0423193	0.551349	0.266917	0.000962708	-1.24227	0.361444	4877	1	1
ENSG00000273061.1	chr9:4032790:A:G	-646712	0.407767	65	84	0.53498	-0.122551	0.196617	0.0767439	-0.529192	0.294877	0.000791312	0.914935	0.261544	4892	1	1
ENSG00000106993.12	chr9:5450750:A:G	771191	0.0825243	17	17	0.00559641	1.13942	0.399396	0.71303	0.0745748	0.201999	0.000197477	-2.08695	0.533067	4892	0.966059	1
ENSG00000287759.1	chr9:5215064:T:G	473323	0.703883	51	61	0.00778557	0.529558	0.193639	0.000420613	1.8945	0.513227	0.00012489	-1.2565	0.310474	4824	0.60247	1
ENSG00000147853.17	chr9:4981354:C:G	239311	0.679612	52	66	0.0145927	0.504699	0.201855	0.00568749	1.28651	0.451858	0.00103622	-1.00638	0.294794	4824	1	1
ENSG00000120158.12	chr9:4548122:G:C	-244822	0.660194	59	70	0.0585886	-0.332547	0.173151	9.74306e-05	-1.63153	0.396231	1.72822e-05	1.18365	0.257714	4681	0.0808981	1
ENSG00000096968.14	chr9:4937331:C:T	-47059	0.34466	59	71	0.0680122	0.326833	0.176509	0.00485371	0.708328	0.244013	6.71841e-05	-0.987235	0.233826	4585	0.308039	1
ENSG00000234534.1	chr9:5841438:G:A	800493	0.461165	73	95	0.000264875	-0.620324	0.162006	0.000175355	-1.19846	0.303449	2.78957e-05	1.14096	0.255597	4475	0.124833	1
ENSG00000228166.1	chr9:6074936:A:G	980797	0.694175	55	63	0.00613831	-0.641699	0.227543	0.00066147	-1.68417	0.473932	0.00124316	1.04786	0.312223	4402	1	1
ENSG00000224083.1	chr9:4497135:AT:A	-599531	0.635922	59	75	3.58162e-06	0.8884	0.177488	0.000189443	1.46821	0.373871	4.84206e-05	-1.00546	0.233123	4408	0.213438	1
ENSG00000228097.1	chr9:4350699:C:A	-748861	0.150485	29	31	0.0042232	-0.777309	0.263394	0.455848	-0.172996	0.230788	0.000270052	1.41488	0.370066	4419	1	1
ENSG00000237711.1	chr9:5262607:C:T	162371	0.179612	34	37	3.15347e-05	-1.20614	0.272229	0.0507524	-0.509311	0.256524	0.00030605	1.45125	0.383289	4418	1	1
ENSG00000236254.1	chr9:4941966:C:G	-165971	0.286408	51	59	0.159854	-0.315846	0.222482	0.0485171	-0.545341	0.271922	0.00155428	1.0588	0.322361	4450	1	1
ENSG00000230225.1	chr9:5432650:A:G	323154	0.631068	61	76	4.9585e-05	-0.765813	0.177829	0.00038256	-1.36831	0.367842	7.09945e-05	1.04157	0.247599	4454	0.31621	1
ENSG00000236567.2	chr9:4908859:C:T	-202054	0.296117	52	61	0.0214787	0.454753	0.193624	0.120571	0.39825	0.253625	0.000110008	-1.10847	0.271472	4457	0.490305	1
ENSG00000254017.1	chr9:4317736:C:T	-795813	0.174757	33	36	0.139524	-0.386714	0.258946	0.00241114	-0.75075	0.23903	0.00150115	1.13988	0.345867	4457	1	1
ENSG00000107014.9	chr9:4636900:T:C	-667816	0.135922	24	28	0.0205257	0.752724	0.318038	0.091134	0.363884	0.21262	0.00196192	-1.12667	0.351119	4118	1	1
ENSG00000107018.8	chr9:5447227:A:G	107351	0.0825243	17	17	0.0930966	0.521215	0.306427	0.108713	0.344393	0.212151	0.000872107	-1.67529	0.483083	4011	1	1
ENSG00000107020.10	chr9:4650575:T:G	-787350	0.466019	74	96	0.0367184	0.368491	0.173254	2.09293e-05	1.37459	0.30267	0.00111881	-0.833429	0.245879	3784	1	1
ENSG00000120217.14	chr9:4984549:G:T	-465954	0.393204	63	81	0.000331217	0.612562	0.162792	1.60206e-05	1.09311	0.236955	5.52436e-05	-0.894738	0.20922	3786	0.209152	1
ENSG00000197646.8	chr9:5892859:A:G	382328	0.237864	45	49	3.7213e-05	1.1	0.250832	0.0127454	0.628246	0.246178	0.000333821	-1.20836	0.32133	3682	1	1
ENSG00000107036.12	chr9:4939466:G:C	-689559	0.917476	16	17	0.00679364	-0.801823	0.28802	0.00204332	-2.29575	0.718441	0.00150388	1.2464	0.378254	3622	1	1
ENSG00000286162.2	chr9:5467202:AAGAGAG:A	-162546	0.606796	69	81	0.000689347	-0.8662	0.244628	0.0025176	-1.406	0.449711	0.000464517	1.1548	0.315398	3621	1	1
ENSG00000099219.14	chr9:5243511:G:A	-589606	0.402913	63	83	0.000219598	-0.728611	0.187592	0.0534734	-0.505449	0.25762	3.42423e-05	1.0495	0.238083	3643	0.124745	1
ENSG00000183354.12	chr9:6743110:C:G	734628	0.135922	26	28	0.000423367	0.693088	0.18786	0.0651156	0.288994	0.154383	2.04207e-05	-1.15837	0.25469	3753	0.076639	1
ENSG00000137040.10	chr9:5438936:A:AG	-576689	0.320388	54	66	0.000249832	0.711201	0.184909	0.045859	0.468251	0.230617	0.000236978	-0.9115	0.236034	3743	0.887009	1
ENSG00000233846.2	chr9:6011757:G:A	-266910	0.281553	51	58	0.000288909	-0.810092	0.212993	0.00110882	-0.866099	0.255303	0.000632552	1.02418	0.287099	4068	1	1
ENSG00000147854.17	chr9:6555311:A:G	142160	0.635922	59	75	0.00303044	-0.475774	0.155261	0.00601838	-0.846747	0.299507	7.29301e-06	0.997462	0.206898	4290	0.031287	1
ENSG00000178445.10	chr9:7194021:C:T	548292	0.203883	36	42	0.0370012	-0.394961	0.185986	0.284722	-0.226495	0.210209	4.14631e-05	1.21726	0.279462	4478	0.185672	1
ENSG00000229611.2	chr9:7536577:A:C	832307	0.587379	70	85	0.000569945	0.754742	0.209694	0.00170331	1.33085	0.408879	9.42215e-05	-1.1491	0.278429	4536	0.427389	1
ENSG00000225489.7	chr9:7161637:G:C	445480	0.495146	79	102	0.000113485	0.785307	0.192745	0.000229969	1.39795	0.361178	1.47936e-05	-1.27747	0.275649	4562	0.0674883	1
ENSG00000107077.18	chr9:6858256:G:A	137393	0.0776699	16	16	0.000257141	1.05164	0.274027	0.0112597	0.431899	0.166195	6.45505e-05	-1.62735	0.384421	4567	0.294802	1
ENSG00000256968.1	chr9:7123345:T:A	374364	0.174757	34	36	0.00103012	-1.20188	0.351872	0.000934157	-0.993388	0.288238	3.9183e-05	1.9164	0.43841	4581	0.179497	1
ENSG00000230581.2	chr9:6902404:C:T	67948	0.364078	59	75	0.131753	0.29182	0.191502	0.014727	0.746863	0.29913	0.000963197	-1.01311	0.29478	4713	1	1
ENSG00000285688.1	chr9:7195591:T:C	18014	0.271845	47	56	0.00351369	0.676975	0.224595	0.106145	0.448335	0.274135	0.000659311	-1.11899	0.3148	4954	1	1
ENSG00000230207.1	chr9:8241845:C:T	763525	0.169903	30	35	0.0139699	0.721344	0.286584	0.454702	-0.172239	0.229193	0.0015014	-1.04862	0.318181	5545	1	1
ENSG00000273056.1	chr9:7662198:A:G	-124490	0.174757	32	36	0.00303833	-0.81498	0.266032	0.81325	0.0568619	0.239854	0.000646661	1.28836	0.361841	5405	1	1
ENSG00000137038.8	chr9:7490114:T:A	-398266	0.0873786	18	18	0.0135903	0.755962	0.299086	0.916793	-0.0191276	0.182468	0.000199772	-1.56503	0.400098	5507	1	1
ENSG00000147862.17	chr9:13979873:C:A	-419110	0.145631	25	30	0.0140978	0.631627	0.251289	0.377363	0.195309	0.219934	0.000862032	-1.14524	0.329893	4582	1	1
ENSG00000273399.2	chr9:15064007:T:C	476681	0.466019	74	96	0.0783533	0.283542	0.158873	0.00128586	0.909071	0.271741	0.000331256	-0.85874	0.228218	4454	1	1
ENSG00000272871.1	chr9:14834544:A:G	244479	0.883495	23	24	0.294666	-0.247009	0.234061	0.00865286	-1.83151	0.679269	0.00431014	1.07303	0.36447	4451	1	1
ENSG00000175893.11	chr9:15161238:C:T	467767	0.757282	45	50	0.00196377	-0.483142	0.150583	0.00203266	-1.17395	0.367185	0.000511004	0.78196	0.215267	4287	1	1
ENSG00000214110.3	chr9:14907434:T:C	-14900	0.529126	72	97	0.00568105	-0.505174	0.177406	5.31437e-05	-1.33725	0.311911	1.02806e-05	1.17865	0.24914	3912	0.0402177	1
ENSG00000234297.2	chr9:14820172:A:G	-234885	0.412621	66	85	0.00488043	-0.493829	0.170233	0.0584469	-0.601541	0.313031	0.00116926	0.870671	0.257929	3774	1	1
ENSG00000155158.20	chr9:14934062:G:A	-373298	0.456311	76	94	0.00340595	0.610051	0.201683	0.0015074	0.898493	0.272734	0.000532535	-0.926843	0.256037	4022	1	1
ENSG00000164975.15	chr9:15078992:A:G	-343712	0.830097	34	35	0.000446244	0.665326	0.181114	0.0030092	1.4783	0.482045	0.000552411	-1.00153	0.277526	4137	1	1
ENSG00000164985.15	chr9:16461907:T:C	950912	0.407767	70	84	0.0256514	-0.433972	0.190607	0.00462329	-0.781994	0.267828	0.00151998	0.839029	0.254892	4045	1	1
ENSG00000164989.17	chr9:15958808:A:G	405765	0.194175	37	40	5.14341e-05	0.954386	0.22214	0.10394	0.349675	0.212434	0.00176876	-1.0348	0.319125	4022	1	1
ENSG00000044459.15	chr9:17594014:G:A	459032	0.728155	46	56	2.47279e-05	-0.620866	0.138076	7.60301e-06	-1.53726	0.319587	0.000141518	0.746573	0.18612	4379	0.619709	1
ENSG00000107295.10	chr9:17049210:C:A	-529856	0.194175	37	40	0.0139598	-0.70145	0.27865	0.000919337	-0.88451	0.256274	0.00132751	1.18776	0.35613	4260	1	1
ENSG00000155876.6	chr9:19150320:G:C	100893	0.0679612	14	14	0.0101082	0.871508	0.330243	0.297963	0.180589	0.172303	0.00414553	-1.28215	0.433519	4115	1	1
ENSG00000147874.11	chr9:18254489:C:A	-848415	0.18932	34	39	0.00460267	-0.392472	0.134348	0.0106273	-0.373275	0.142452	1.6476e-05	0.918282	0.199381	4125	0.0679636	1
ENSG00000147872.10	chr9:19512413:C:T	363123	0.373786	57	77	0.0710918	0.335224	0.183095	0.0247898	0.571188	0.249347	0.000523102	-0.852447	0.235132	4162	1	1
ENSG00000232176.1	chr9:18267949:C:G	-933097	0.34466	57	71	0.268542	-0.190375	0.170787	0.000544352	-0.908962	0.251562	8.39563e-06	1.19577	0.249944	4148	0.0348251	1
ENSG00000137145.20	chr9:18612584:C:A	-617851	0.0825243	16	17	0.0504202	0.470956	0.236856	0.875242	0.0274708	0.174373	6.42747e-06	-1.79874	0.370567	4259	0.0273746	1
ENSG00000272842.1	chr9:19655407:C:A	283462	0.378641	63	78	0.0241687	-0.544784	0.236755	0.0065146	-0.872355	0.311675	4.16038e-05	1.30866	0.30051	4282	0.178147	1
ENSG00000273226.1	chr9:18914200:G:C	-461251	0.252427	48	52	0.0155487	-0.674443	0.272411	0.112869	-0.422031	0.263076	0.00114216	1.20771	0.356988	4280	1	1
ENSG00000137154.13	chr9:20252343:C:T	872107	0.42233	68	87	0.0176883	-0.325635	0.134249	0.000725776	-0.633452	0.179703	0.000436974	0.62351	0.169439	4279	1	1
ENSG00000177076.6	chr9:19375840:TGGTATCCACTAAAACTA:T	-33169	0.116505	24	24	0.0930195	-0.510886	0.300283	0.483541	-0.153437	0.217914	0.0004647	1.53366	0.418884	4234	1	1
ENSG00000260912.1	chr9:19902013:G:A	448804	0.160194	30	33	0.0631878	-0.466085	0.247149	0.614978	-0.102281	0.202502	0.000455866	1.12848	0.307731	4159	1	1
ENSG00000171843.16	chr9:19720835:T:A	-901683	0.0970874	20	20	0.000111516	-1.481	0.36305	0.656818	0.0904669	0.2028	0.000935022	1.63146	0.473418	3459	1	1
ENSG00000188352.12	chr9:20140748:C:T	-517561	0.131068	26	27	0.0858159	0.457737	0.262943	0.00251839	0.590156	0.188768	0.0022963	-1.178	0.373139	3427	1	1
ENSG00000188921.14	chr9:21730903:A:T	699263	0.218447	39	45	0.000829956	0.761245	0.218537	0.00201679	0.754015	0.235648	0.00329288	-0.881072	0.290183	3336	1	1
ENSG00000198642.7	chr9:22213864:C:T	878460	0.18932	35	39	0.00889923	-0.636275	0.236886	0.00225576	-0.640785	0.202596	0.000165805	1.17909	0.297326	3014	0.499738	1
ENSG00000099810.21	chr9:21986848:T:A	184212	0.757282	42	50	0.00418091	-0.445356	0.150733	0.000564039	-1.39772	0.387993	0.000440774	0.853503	0.232104	3226	1	1
ENSG00000279670.1	chr9:22188227:C:G	296039	0.23301	43	48	0.00691643	0.747187	0.269016	0.0233267	0.654531	0.282684	0.000378779	-1.37428	0.369154	3253	1	1
ENSG00000264801.1	chr9:21193861:G:C	-735596	0.150485	28	31	0.0242563	-0.557698	0.242521	0.120974	-0.353178	0.225169	0.000616136	1.24508	0.348233	3229	1	1
ENSG00000240498.9	chr9:22856900:G:A	862761	0.26699	47	55	0.0221635	0.484213	0.207279	0.000103276	0.967753	0.235973	0.000947802	-0.958472	0.278474	3326	1	1
ENSG00000147889.17	chr9:22090522:G:A	95221	0.533981	71	96	0.206602	0.181046	0.142109	2.2289e-06	1.61335	0.314691	0.00177742	-0.752038	0.232036	3322	1	1
ENSG00000147883.12	chr9:22926826:T:G	917521	0.38835	64	80	0.146143	0.279571	0.190375	2.8609e-05	1.2981	0.291244	0.000320866	-0.947133	0.251077	3304	1	1
ENSG00000215221.2	chr9:22592296:A:G	580141	0.456311	67	94	0.00188801	0.650911	0.202061	0.000118248	1.37639	0.338793	0.0018173	-0.887888	0.274565	3297	1	1
ENSG00000198680.4	chr9:25681525:G:A	3085	0.432039	71	89	0.0676912	-0.337427	0.182013	0.0455384	-0.722235	0.355165	0.0039076	0.866269	0.290902	3672	1	1
ENSG00000232466.1	chr9:27597893:T:C	717344	0.101942	21	21	0.00946129	0.884451	0.332068	0.379974	0.186151	0.210779	0.000981583	-1.60924	0.469046	3825	1	1
ENSG00000120159.13	chr9:27708972:G:A	816169	0.237864	42	49	0.0015631	-0.676819	0.206178	0.0508257	-0.440229	0.221801	0.000207537	1.01652	0.260611	3835	0.795904	1
ENSG00000096872.16	chr9:27474216:T:C	527177	0.213592	40	44	0.0427707	-0.458031	0.222238	6.90601e-05	-1.05195	0.249609	0.000570591	1.15602	0.321213	3830	1	1
ENSG00000137055.15	chr9:27911317:T:A	964075	0.194175	31	40	0.107644	-0.279046	0.171367	0.0609565	-0.281217	0.147821	0.00159246	0.645857	0.197107	3831	1	1
ENSG00000120162.10	chr9:27246057:G:C	-283757	0.199029	38	41	0.000804571	-0.833013	0.238478	0.390228	-0.191595	0.221699	0.000642765	1.17902	0.330958	4460	1	1
ENSG00000147894.17	chr9:27175592:T:A	-398274	0.247573	44	51	0.0440005	-0.352144	0.171895	0.167449	-0.27842	0.199734	0.000630689	0.770015	0.215796	4350	1	1
ENSG00000215210.3	chr9:29970987:T:C	-718118	0.203883	38	42	0.105281	-0.426354	0.260039	0.217233	-0.337433	0.271165	0.00802177	1.07403	0.394298	3167	1	1
ENSG00000122729.19	chr9:32143673:C:T	-240930	0.436893	73	90	0.00231341	-0.481958	0.152783	0.000570955	-0.767003	0.213132	0.000254329	0.726662	0.189187	3731	0.948903	1
ENSG00000107201.10	chr9:31825874:C:T	-700334	0.116505	24	24	0.0013376	-0.705726	0.211755	0.0107853	-0.380401	0.145477	6.99292e-05	1.19876	0.28468	3745	0.261885	1
ENSG00000235453.10	chr9:32355416:T:G	-195728	0.31068	49	64	0.0240802	-0.45966	0.199632	0.00269281	-0.756101	0.243589	0.00298586	0.770805	0.251131	3739	1	1
ENSG00000197579.8	chr9:32455264:T:C	-97322	0.257282	46	53	9.27201e-05	0.515594	0.124792	7.84106e-05	0.625238	0.14962	9.66113e-06	-0.852921	0.179666	3722	0.0359587	1
ENSG00000232303.2	chr9:33518283:C:T	951157	0.834951	32	34	0.000655061	1.15622	0.32509	0.000371247	2.52958	0.67839	0.000344134	-1.44942	0.386362	3730	1	1
ENSG00000165264.11	chr9:33107807:T:C	534623	0.247573	44	51	0.00805424	-0.445796	0.163748	0.0154056	-0.463808	0.187064	0.000380823	0.875252	0.235208	3755	1	1
ENSG00000236184.1	chr9:32436685:G:C	-543718	0.286408	55	59	0.00659571	0.6814	0.243836	0.0103788	0.720941	0.274208	0.00107033	-1.09644	0.322142	3504	1	1
ENSG00000225693.1	chr9:32492354:T:C	-527811	0.131068	26	27	0.00798794	0.720151	0.264232	0.113606	0.389387	0.243232	0.000128877	-1.71245	0.424077	3403	0.438569	1
ENSG00000137074.20	chr9:32264339:C:A	-760791	0.106796	22	22	0.0144645	0.784683	0.31341	0.231031	0.251607	0.208369	0.000491627	-1.62542	0.446025	3419	1	1
ENSG00000086061.16	chr9:32224306:G:A	-800967	0.140777	27	29	0.077006	-0.353712	0.197275	0.00112051	-0.615985	0.181754	0.00277844	0.986094	0.31876	3421	1	1
ENSG00000122692.9	chr9:32541247:C:CA	-535427	0.135922	27	28	0.000630057	0.783141	0.219456	0.78573	0.0513395	0.188171	6.6747e-05	-1.4346	0.339638	3325	0.221934	1
ENSG00000233554.6	chr9:32582276:T:A	-584672	0.184466	36	38	0.0102032	-0.812171	0.308164	0.122904	-0.39412	0.252596	0.00177938	1.26311	0.389767	3196	1	1
ENSG00000086062.12	chr9:32667017:A:C	-500339	0.140777	25	29	0.265592	-0.269283	0.240078	0.318329	-0.222657	0.221642	0.00372868	1.06996	0.357375	3192	1	1
ENSG00000107262.25	chr9:32284534:A:C	-980186	0.116505	23	24	0.0156233	-0.515541	0.208386	0.405147	-0.12013	0.143492	0.00206531	0.921056	0.288556	3143	1	1
ENSG00000086065.14	chr9:32509027:A:G	-755852	0.121359	24	25	0.00824395	0.556478	0.205042	0.0880511	0.316854	0.183334	0.000210377	-1.26101	0.323622	3144	0.661425	1
ENSG00000086102.19	chr9:33589127:T:G	298611	0.160194	30	33	0.00152977	-0.558162	0.169673	0.113615	-0.260403	0.162666	0.000215274	1.02345	0.263109	3112	0.669932	1
ENSG00000165272.16	chr9:33531543:T:C	83947	0.466019	75	96	0.0111385	-0.453003	0.174044	0.0100203	-0.716136	0.271034	0.00175515	0.750351	0.231223	3010	1	1
ENSG00000165271.17	chr9:34107507:C:T	633577	0.140777	26	29	0.103123	-0.341055	0.206699	0.125402	-0.268247	0.173086	0.0021097	0.837318	0.262898	2962	1	1
ENSG00000230453.9	chr9:32817122:C:G	-707272	0.902913	18	20	0.000457649	1.0919	0.297852	0.000301142	2.63113	0.694025	0.000516319	-1.31939	0.363531	2924	1	1
ENSG00000226562.4	chr9:34478487:C:T	897792	0.703883	52	61	0.0323621	-0.405271	0.185867	0.0310327	-0.79154	0.360113	0.00141153	0.81371	0.245425	2938	1	1
ENSG00000231991.4	chr9:33620161:C:G	-4113	0.592233	66	84	0.010953	-0.53728	0.205927	0.00517742	-1.20395	0.418005	0.00935371	0.786127	0.294685	2916	1	1
ENSG00000237984.3	chr9:32896273:T:C	-781226	0.199029	38	41	0.144267	0.37866	0.256634	0.693278	0.0962992	0.243221	0.0016392	-1.08839	0.333114	2921	1	1
ENSG00000233776.5	chr9:33237737:T:A	-500679	0.349515	55	72	0.172434	-0.276617	0.200801	0.00170328	-0.954195	0.293158	0.000385319	1.05026	0.282505	2895	1	1
ENSG00000107341.5	chr9:33969551:TA:T	152391	0.0776699	14	16	1.60097e-05	0.988771	0.214329	0.344297	0.155395	0.163279	0.000887128	-1.30731	0.377554	2932	1	1
ENSG00000235481.3	chr9:33785075:C:T	-33720	0.0679612	12	14	0.000566946	1.23084	0.341819	0.241323	-0.197364	0.167112	0.00162122	-1.4018	0.42857	2934	1	1
ENSG00000226801.2	chr9:34577836:GAGAAA:G	609318	0.106796	20	22	0.0197128	0.974401	0.408923	0.918618	0.0232234	0.226526	0.00309026	-1.41847	0.463893	2741	1	1
ENSG00000137073.23	chr9:34549127:C:T	500178	0.257282	45	53	0.0101808	0.238402	0.0904293	0.0499453	0.236833	0.118857	0.000303138	-0.571072	0.150712	2756	0.835448	1
ENSG00000224802.2	chr9:34151136:C:T	41168	0.126214	25	26	0.00812931	-0.889059	0.326972	0.295667	-0.255605	0.242712	0.00171038	1.43463	0.440945	2747	1	1
ENSG00000198876.13	chr9:33399435:T:A	-727964	0.558252	72	91	0.0057873	0.34462	0.121302	0.120278	0.359123	0.228524	0.00261492	-0.505406	0.162311	2718	1	1
ENSG00000165006.14	chr9:34194056:G:A	15051	0.145631	29	30	0.139557	-0.271573	0.181863	1.85771e-05	-0.688372	0.150511	0.00383713	0.745659	0.249876	2776	1	1
ENSG00000233668.1	chr9:34492215:G:A	267587	0.699029	53	62	0.178729	0.31069	0.228889	0.0296633	0.965946	0.435727	0.0020646	-0.962011	0.301377	2649	1	1
ENSG00000186638.16	chr9:35149996:G:A	838625	0.15534	28	32	0.215053	-0.184702	0.147718	0.876686	-0.0198741	0.127642	0.000354649	0.708436	0.189296	2656	0.941948	1
ENSG00000164978.18	chr9:33949107:T:C	-380399	0.553398	70	92	0.000501976	0.679629	0.186818	0.000616458	1.24552	0.348373	0.000106659	-1.05625	0.258127	2624	0.279872	1
ENSG00000164976.9	chr9:33535645:G:A	-841253	0.092233	19	19	0.0151499	0.716961	0.288414	0.629011	0.0909799	0.187544	0.00136161	-1.34194	0.403342	2630	1	1
ENSG00000164972.13	chr9:33661288:A:G	-736522	0.76699	38	48	0.037147	-0.430141	0.202713	0.00315138	-1.42181	0.465994	0.00173796	0.938604	0.288949	2653	1	1
ENSG00000164970.15	chr9:33832723:T:A	-625847	0.218447	39	45	0.0216656	0.359877	0.153455	0.0271858	0.397972	0.176644	0.000264578	-0.824138	0.215216	2512	0.66462	1
ENSG00000168913.7	chr9:34028113:T:C	-494877	0.121359	21	25	0.059959	0.585143	0.30636	0.385256	0.188951	0.21635	0.00465712	-1.07692	0.369159	2439	1	1
ENSG00000164967.10	chr9:34731619:A:G	119515	0.126214	23	26	0.388699	-0.207598	0.23944	0.953082	0.0122617	0.207705	0.0117178	0.965913	0.373839	2348	1	1
ENSG00000137100.16	chr9:35490639:C:G	870116	0.0825243	16	17	0.161344	0.307216	0.217185	0.489202	0.108343	0.155889	0.000392774	-1.31676	0.354739	2325	0.913199	1
ENSG00000205143.3	chr9:33827253:T:G	-800833	0.18932	36	39	0.0971041	-0.472709	0.281362	0.606075	-0.134226	0.25919	0.000331298	1.49091	0.396228	2323	0.769605	1
ENSG00000147955.17	chr9:34823239:G:A	185430	0.0679612	13	14	0.00723129	-0.853435	0.309051	0.246228	0.17711	0.151546	0.00304405	1.2285	0.401098	2293	1	1
ENSG00000213930.12	chr9:34850248:G:A	203659	0.0873786	14	18	0.0537523	-0.637771	0.325451	0.920798	-0.0197348	0.197815	0.00146451	1.23718	0.374484	2306	1	1
ENSG00000137070.18	chr9:34078644:G:A	-572058	0.18932	37	39	0.00604727	-0.616585	0.218227	0.0178338	-0.481248	0.198667	0.00106283	1.02251	0.300224	2303	1	1
ENSG00000230074.3	chr9:35470697:C:T	805090	0.0679612	14	14	0.0259818	-0.886958	0.390463	8.65496e-05	-0.93427	0.225068	0.00183467	1.77978	0.550894	2298	1	1
ENSG00000187186.15	chr9:34078689:C:T	-587423	0.708738	51	60	0.0155423	-0.496317	0.200452	0.00156726	-1.34933	0.411153	0.000784166	0.902681	0.257834	2298	1	1
ENSG00000281491.1	chr9:35637419:G:T	648040	0.18932	36	39	0.0134339	0.731686	0.288976	0.196223	0.302192	0.231743	0.0027064	-1.102	0.355217	2367	1	1
ENSG00000137094.14	chr9:35649219:C:T	659578	0.11165	22	23	0.00664451	0.70768	0.25348	0.385552	0.149035	0.170753	0.000122146	-1.34221	0.331133	2367	0.289121	1
ENSG00000279489.1	chr9:35872845:C:T	870932	0.145631	28	30	0.102335	-0.489646	0.296061	0.0706356	-0.458092	0.249791	0.000684048	1.51998	0.428977	2425	1	1
ENSG00000286782.1	chr9:35655927:G:C	639851	0.237864	43	49	0.0386071	-0.410263	0.194865	0.0860156	-0.402339	0.23127	0.000110989	1.21883	0.298684	2488	0.276141	1
ENSG00000287868.1	chr9:35939384:TTA:T	913982	0.179612	33	37	0.0171601	-0.495385	0.203237	0.0549047	-0.3888	0.199377	0.000385973	1.04437	0.280958	2518	0.971879	1
ENSG00000279608.1	chr9:35916451:G:A	872125	0.276699	53	57	0.00257024	-0.67975	0.2179	7.90814e-05	-0.948784	0.227176	0.00149036	0.934322	0.283295	2515	1	1
ENSG00000165280.16	chr9:35166766:G:T	94139	0.456311	72	94	0.214733	-0.161197	0.128829	0.00323455	-0.635949	0.209034	0.00223214	0.541824	0.171119	2442	1	1
ENSG00000221829.10	chr9:35636621:G:A	556679	0.203883	38	42	0.000288493	-0.682903	0.179531	0.0450047	-0.330285	0.162008	0.000522008	0.845367	0.233138	2431	1	1
ENSG00000234181.1	chr9:35876338:GT:G	779960	0.203883	36	42	0.0145688	0.708117	0.283141	0.00281286	0.810461	0.262336	0.00261513	-1.15875	0.372135	2449	1	1
ENSG00000165282.14	chr9:34251954:G:T	-844647	0.121359	23	25	0.0201715	-0.571895	0.240929	0.357851	0.179912	0.194466	0.00395383	1.04247	0.350549	2447	1	1
ENSG00000165283.16	chr9:35110493:C:CT	7298	0.470874	73	97	0.000160996	-0.335132	0.0843281	8.42111e-06	-0.632643	0.132259	8.62964e-06	0.53587	0.112178	2456	0.0211944	1
ENSG00000005238.19	chr9:34314308:C:T	-802033	0.179612	34	37	0.00408612	-0.635339	0.21446	0.00150962	-0.672049	0.204027	0.000718166	1.00632	0.285219	2468	1	1
ENSG00000198722.14	chr9:35660993:A:G	499001	0.805825	36	40	0.0616634	0.5217	0.274997	0.00117781	2.12691	0.630513	0.00135588	-1.1808	0.354764	2458	1	1
ENSG00000215187.12	chr9:36457224:C:T	893325	0.184466	32	38	0.281584	-0.214115	0.197418	0.438255	-0.179585	0.230444	0.00812586	0.791491	0.291072	2513	1	1
ENSG00000288586.1	chr9:36198848:T:C	593709	0.800971	38	41	0.311415	0.217595	0.213509	0.000533649	2.132	0.58906	0.000126332	-1.32751	0.328285	2527	0.319241	1
ENSG00000107140.16	chr9:35131843:G:GAT	-473419	0.0679612	13	14	0.0310579	0.628847	0.28614	0.604429	0.0848505	0.163099	0.00249645	-1.2145	0.388112	2527	1	1
ENSG00000231393.1	chr9:36315354:G:T	672840	0.519417	77	99	0.00165287	-0.649744	0.199026	5.2804e-05	-1.44128	0.336037	0.000200823	1.02133	0.261203	2517	0.505472	1
ENSG00000227933.1	chr9:35967751:C:T	321481	0.427184	71	88	0.0159848	-0.52042	0.211114	0.0136842	-0.878075	0.34776	0.000283363	1.18598	0.311353	2509	0.710958	1
ENSG00000137101.13	chr9:34977762:C:T	-669048	0.228155	42	47	0.0594256	0.341328	0.178325	0.0410817	0.406188	0.195421	0.00937313	-0.652024	0.244486	2509	1	1
ENSG00000137078.9	chr9:35117720:T:A	-533230	0.179612	34	37	0.0372394	-0.494249	0.233042	0.0417612	-0.453766	0.219063	0.00845196	0.845706	0.31266	2511	1	1
ENSG00000277027.1	chr9:35510181:A:G	-147836	0.0728155	15	15	0.0209915	-0.712648	0.302249	0.00378691	-0.566711	0.189622	0.00194234	1.46381	0.455721	2507	1	1
ENSG00000269900.3	chr9:35510181:A:G	-147837	0.0728155	15	15	0.0183721	-0.743706	0.308503	0.0047692	-0.563016	0.193546	0.00270003	1.44342	0.465151	2507	1	1
ENSG00000159884.12	chr9:36587505:C:T	929215	0.0970874	20	20	0.0294976	0.840836	0.378893	0.255165	0.246001	0.214536	0.000474608	-1.70854	0.467464	2507	1	1
ENSG00000107159.13	chr9:35786619:C:T	112701	0.218447	42	45	0.0358617	0.628	0.293875	0.0502216	0.560304	0.281542	0.0012302	-1.28158	0.381484	2489	1	1
ENSG00000137135.18	chr9:35960467:C:T	284601	0.34466	58	71	0.0374794	-0.224572	0.106025	0.0371705	-0.302078	0.142379	0.00140878	0.484826	0.146202	2479	1	1
ENSG00000198467.16	chr9:35524986:C:G	-165070	0.5	76	103	0.0194339	-0.518218	0.216964	0.00642547	-0.948142	0.338158	0.00180183	0.891168	0.275342	2467	1	1
ENSG00000137076.21	chr9:36630418:C:G	898223	0.0873786	17	18	0.00507295	-0.650444	0.225271	0.91075	0.018753	0.166735	0.000603245	1.26129	0.35213	2491	1	1
ENSG00000107175.12	chr9:36534612:A:G	802014	0.88835	20	23	0.0116338	0.54072	0.209057	0.000520119	1.88974	0.521002	3.40054e-05	-1.25504	0.284587	2493	0.0847755	1
ENSG00000070610.14	chr9:36047289:C:G	298061	0.626214	57	77	9.72254e-05	0.647477	0.157223	9.82228e-05	1.25608	0.305221	0.000443339	-0.742005	0.201879	2509	1	1
ENSG00000107185.10	chr9:36587505:C:T	838218	0.0970874	20	20	0.00113077	-1.14777	0.338952	0.359039	-0.177116	0.19192	0.00101708	1.43007	0.418186	2509	1	1
ENSG00000215183.5	chr9:35482078:T:C	-274535	0.504854	73	102	0.0297139	-0.435412	0.196472	0.054282	-0.715564	0.365975	0.0012338	0.924806	0.27536	2498	1	1
ENSG00000228843.2	chr9:35168885:G:A	-589055	0.140777	25	29	0.0718129	-0.470299	0.257541	0.0711385	-0.42467	0.231989	0.0011385	1.19771	0.353927	2502	1	1
ENSG00000227388.3	chr9:35882217:T:C	110054	0.106796	20	22	0.00534994	0.632354	0.22043	0.117191	0.23945	0.15108	0.00120122	-1.0386	0.308459	2492	1	1
ENSG00000159899.14	chr9:34964702:A:T	-827452	0.538835	73	95	0.0106807	-0.435892	0.166467	0.0159208	-0.77455	0.314007	0.00609295	0.655204	0.232115	2484	1	1
ENSG00000137098.14	chr9:34972584:C:T	-839688	0.0776699	13	16	0.0613061	0.717304	0.377572	0.709744	0.0813629	0.217772	0.00518357	-1.26662	0.439828	2494	1	1
ENSG00000137103.20	chr9:35637124:C:T	-177327	0.0728155	15	15	0.0419198	-0.678463	0.327799	0.828682	0.0404049	0.18607	0.000552122	1.64321	0.455315	2496	1	1
ENSG00000137133.11	chr9:34932179:C:T	-883175	0.587379	70	85	0.0454606	0.284042	0.139629	0.000108437	1.12545	0.275354	0.000544841	-0.681937	0.188745	2497	1	1
ENSG00000213866.3	chr9:35928593:G:A	-43725	0.446602	70	92	7.07214e-05	-0.858953	0.204136	0.0330639	-0.640363	0.294908	0.000408241	0.920137	0.248664	2645	1	1
ENSG00000122707.12	chr9:35168320:T:C	-868593	0.150485	27	31	0.0424549	-0.460479	0.223076	0.827018	0.0455173	0.207564	0.000162963	1.23713	0.31157	2727	0.444401	1
ENSG00000122694.16	chr9:36081605:A:G	-54931	0.116505	24	24	0.00437304	-0.864504	0.294142	0.751313	0.0646605	0.203288	0.000835608	1.39635	0.401106	2695	1	1
ENSG00000122705.17	chr9:36237645:C:CT	46789	0.174757	32	36	0.00246702	0.492829	0.157292	0.00596721	0.415894	0.146951	0.00566554	-0.62514	0.219461	2674	1	1
ENSG00000159921.17	chr9:36675271:G:A	398215	0.839806	28	33	0.00149513	0.750915	0.227756	0.0350933	1.02376	0.477017	0.00189306	-0.852537	0.264724	2631	1	1
ENSG00000137075.18	chr9:36124531:G:T	-363017	0.456311	70	94	0.00288166	-0.461683	0.149834	0.00122822	-0.811512	0.241523	0.00355588	0.584941	0.194324	2797	1	1
ENSG00000165304.8	chr9:35910948:G:A	-661914	0.247573	47	51	0.00149341	-0.305859	0.0927577	0.0691466	-0.167167	0.090659	0.000816952	0.408045	0.116976	2914	1	1
ENSG00000250850.2	chr9:36924652:C:G	-78045	0.106796	22	22	0.000264829	1.15495	0.301626	0.142782	0.299876	0.202475	0.00312613	-1.20986	0.396175	2982	1	1
ENSG00000196092.14	chr9:36920634:C:T	-113634	0.135922	27	28	0.0290398	0.547968	0.246202	0.16833	0.280341	0.201535	0.000710779	-1.25748	0.356082	2923	1	1
ENSG00000125385.9	chr9:37378631:G:A	331796	0.912621	18	18	0.0530678	0.570748	0.290394	0.00495767	2.12618	0.734326	0.00111573	-1.36104	0.40143	2923	1	1
ENSG00000281649.2	chr9:36759236:G:A	-320409	0.140777	27	29	0.0937005	-0.426318	0.251108	0.0194801	-0.396722	0.166163	0.00248485	1.03659	0.331093	2938	1	1
ENSG00000260100.1	chr9:37411837:A:G	332061	0.76699	43	48	0.0761282	0.462887	0.25738	0.0035604	1.65507	0.549912	0.0031729	-0.993977	0.326019	2938	1	1
ENSG00000233242.3	chr9:36851361:T:C	-269085	0.694175	52	63	0.00110902	0.694864	0.204831	2.08261e-05	1.99039	0.438136	8.64246e-05	-1.17957	0.284134	2933	0.253483	1
ENSG00000147905.17	chr9:37685372:A:G	564833	0.0728155	15	15	0.00033636	1.18427	0.315111	0.369344	0.152277	0.168608	0.000142186	-1.7014	0.424301	2933	0.417031	1
ENSG00000224648.1	chr9:36836221:G:A	-548213	0.0776699	16	16	0.0246304	0.81474	0.355261	0.705255	0.0790885	0.208303	0.000728704	-1.74093	0.494058	3016	1	1
ENSG00000137106.18	chr9:37600428:A:G	177762	0.18932	34	39	0.0125502	-0.546129	0.213511	0.00275925	-0.598137	0.193206	0.000101096	1.11698	0.271959	3111	0.314509	1
ENSG00000236156.2	chr9:37421068:C:T	-13109	0.368932	58	76	9.51197e-07	0.918067	0.171868	0.000453235	1.02392	0.279086	2.24688e-06	-1.19548	0.233276	3152	0.00708218	1
ENSG00000168795.5	chr9:37739935:G:A	274485	0.150485	27	31	0.000459769	0.652652	0.178101	0.781172	0.0440506	0.158006	0.000459432	-0.847049	0.231135	3219	1	1
ENSG00000137054.16	chr9:38282783:T:C	796835	0.0873786	17	18	0.00334439	1.05306	0.347429	0.346226	0.188416	0.198772	0.00034313	-1.54746	0.4124	3249	1	1
ENSG00000234160.1	chr9:37410862:T:A	-98288	0.5	73	103	0.00200272	0.6293	0.196531	0.0888072	0.595581	0.345442	0.000153813	-1.01415	0.254346	3265	0.502199	1
ENSG00000147912.13	chr9:38517058:G:A	940678	0.567961	72	89	0.117492	-0.266086	0.168025	0.000652999	-1.08225	0.304209	0.00122705	0.801537	0.238533	3276	1	1
ENSG00000175768.13	chr9:36967803:T:C	-624801	0.805825	37	40	0.00367103	0.481381	0.1605	0.0116701	0.905096	0.350093	0.000704306	-0.734706	0.207881	3297	1	1
ENSG00000070601.10	chr9:36790413:ATGCT:A	-860541	0.470874	74	97	0.0326762	0.418668	0.19237	0.000375239	1.19254	0.320093	0.000389947	-0.929617	0.250295	3410	1	1
ENSG00000165275.10	chr9:38229851:G:A	476048	0.257282	47	53	0.00215501	-0.685214	0.215615	0.0265141	-0.578652	0.255674	0.00141756	0.962249	0.290345	3547	1	1
ENSG00000122741.16	chr9:36985146:G:A	-815408	0.718447	49	58	0.00105045	-0.53931	0.158178	3.81355e-05	-1.45633	0.332597	0.000109362	0.858577	0.210185	3537	0.386813	1
ENSG00000107371.13	chr9:37427821:C:G	-373616	0.135922	25	28	0.300053	-0.192821	0.184777	0.187665	-0.209237	0.157363	0.000822226	0.873505	0.250555	3535	1	1
ENSG00000232454.2	chr9:38224414:T:G	388370	0.456311	74	94	0.0123025	0.507664	0.197889	0.0192028	0.741681	0.309907	0.000220445	-0.981181	0.252693	3482	0.767589	1
ENSG00000122696.14	chr9:38366033:GA:G	461680	0.276699	52	57	9.12319e-05	-0.827536	0.200072	0.00109387	-0.81872	0.241032	0.00207038	0.916534	0.287213	3378	1	1
ENSG00000107338.10	chr9:37565872:A:G	-503355	0.150485	27	31	0.0656406	0.506868	0.271314	0.223313	0.300192	0.24447	0.000397404	-1.4083	0.379758	3053	1	1
ENSG00000137124.8	chr9:38407093:C:T	14391	0.694175	51	63	0.013823	-0.411912	0.163387	0.000584313	-1.20371	0.335141	0.000205688	0.862769	0.221046	2906	0.597728	1
ENSG00000204860.5	chr9:39056474:A:C	436000	0.106796	19	22	0.00224569	-0.878026	0.277474	0.0595029	-0.426005	0.222633	0.00302429	1.20532	0.39325	2506	1	1
ENSG00000180071.20	chr9:38554143:G:T	-66453	0.11165	22	23	0.308809	-0.260172	0.253907	0.176307	-0.265585	0.194555	0.00054756	1.49162	0.413021	2502	1	1
ENSG00000198416.9	chr9:38829839:G:C	-679046	0.092233	19	19	0.00362249	-1.07279	0.357144	0.136023	-0.337087	0.223688	0.00207342	1.64371	0.515165	877	1	1
ENSG00000229273.1	chr9:38876228:A:G	-933334	0.092233	18	19	0.015264	-0.761078	0.306519	0.770485	-0.062863	0.214697	0.0154148	1.09676	0.442388	211	1	1
ENSG00000278175.4	chr9:38876228:A:G	-933869	0.092233	18	19	0.676554	-0.134128	0.320262	0.127293	0.345897	0.224324	0.0479811	0.929268	0.462223	211	1	1
ENSG00000204837.5	chr9:39116585:G:C	-757621	0.169903	30	35	0.0519141	-0.566052	0.286565	0.913958	-0.0258308	0.238263	0.00736068	0.958092	0.347756	181	1	1
ENSG00000283886.3	chr9:39116585:G:C	-757977	0.169903	30	35	0.0933653	-0.475999	0.280078	0.90327	-0.0283969	0.232869	0.0114664	0.880949	0.339883	181	1	1
ENSG00000237846.1	chr9:39113968:A:C	-991854	0.0679612	14	14	0.539471	0.214271	0.347594	0.0730441	0.343909	0.18916	0.0535148	-0.934431	0.47635	73	1	1
ENSG00000230804.2	chr9:39131941:C:T	-990021	0.0728155	15	15	0.681579	0.150709	0.365877	0.00491552	0.584308	0.201596	0.0653183	-0.929349	0.49685	49	1	1
ENSG00000183148.7	chr9:39467546:G:T	-755739	0.165049	28	34	0.303032	0.299535	0.288826	0.695852	0.0953575	0.242991	0.460453	-0.248086	0.334384	8	1	1
ENSG00000240240.9	chr9:39467918:G:A	-755484	0.0776699	16	16	0.580127	0.224806	0.404606	0.860275	0.0410393	0.232346	0.228042	-0.650092	0.534899	8	1	1
ENSG00000204805.9	chr9:61667843:G:C	-193782	0.334951	55	69	0.769098	0.0606747	0.205942	0.448897	0.230987	0.303432	0.19819	-0.358847	0.276415	3	0.59457	1
ENSG00000231995.2	chr9:61667843:G:C	-598476	0.334951	55	69	0.0450645	-0.455935	0.223704	0.0619443	-0.624603	0.329603	0.0409704	0.624442	0.300255	3	0.122911	1
ENSG00000227449.8	chr9:61665918:T:G	-710243	0.330097	55	68	0.243521	-0.269592	0.229346	0.0315037	-0.745155	0.339986	0.297098	0.331332	0.31556	3	0.891293	1
ENSG00000226007.3	chr9:61667843:G:C	-864494	0.334951	55	69	0.0293989	0.448055	0.201774	0.200507	0.383943	0.297291	0.345353	-0.257178	0.27082	3	1	1
ENSG00000238113.7	chr9:63548566:G:T	747105	0.0873786	18	18	0.246514	-0.523975	0.448615	0.636362	0.111513	0.2349	0.198919	0.759968	0.586355	18	1	1
ENSG00000202474.1	chr9:63560594:T:C	758156	0.223301	40	46	0.266732	-0.332013	0.296718	0.290835	-0.291496	0.274016	0.0548153	0.743886	0.381321	18	0.986676	1
ENSG00000287168.1	chr9:63560594:T:C	757895	0.223301	40	46	0.40442	-0.23123	0.275769	0.924566	-0.0241943	0.254669	0.360339	0.326172	0.354399	18	1	1
ENSG00000229422.2	chr9:63560594:T:C	722292	0.223301	40	46	0.846801	0.0564828	0.291343	0.690153	-0.107672	0.269051	0.884018	-0.0548048	0.374413	19	1	1
ENSG00000184523.4	chr9:63548566:G:T	709742	0.0873786	18	18	0.175817	0.674474	0.493523	0.768908	0.0761985	0.258414	0.120448	-1.01322	0.645051	19	1	1
ENSG00000237451.3	chr9:63548566:G:T	703748	0.0873786	18	18	0.196783	0.583285	0.447872	0.719023	0.0846869	0.23451	0.258931	-0.6659	0.585383	20	1	1
ENSG00000227582.2	chr9:63560594:T:C	695637	0.223301	40	46	0.129303	0.373061	0.243237	0.917077	-0.0234662	0.224626	0.0763035	-0.561838	0.312591	20	1	1
ENSG00000170161.7	chr9:63548566:G:T	651198	0.0873786	18	18	0.179318	0.584884	0.431481	0.652148	-0.102253	0.225928	0.13131	-0.860391	0.56396	20	1	1
ENSG00000234665.9	chr9:63560594:T:C	662499	0.223301	40	46	0.547468	0.166444	0.275432	0.801076	-0.0643145	0.254358	0.303161	-0.366991	0.353966	20	1	1
ENSG00000237238.3	chr9:63548566:G:T	163449	0.0873786	18	18	0.222607	-0.622093	0.50584	0.611267	-0.135187	0.264863	0.473353	0.47647	0.661149	21	1	1
ENSG00000225411.3	chr9:63560594:T:C	-253565	0.223301	40	46	0.929082	0.0235356	0.26356	0.00380335	0.727052	0.243394	0.0990838	-0.56565	0.338708	21	1	1
ENSG00000232815.1	chr9:63548566:G:T	-269896	0.0873786	18	18	0.57211	-0.260626	0.459302	0.944294	-0.0168608	0.240495	0.782254	-0.166515	0.600322	21	1	1
ENSG00000215548.2	chr9:63560594:T:C	-299047	0.223301	40	46	0.286106	0.349577	0.325382	0.919062	-0.0306371	0.300486	0.170544	-0.578619	0.418158	21	1	1
ENSG00000172014.12	chr9:63560594:T:C	-808800	0.223301	40	46	0.742466	0.0961731	0.291605	0.761361	-0.0820813	0.269293	0.234051	-0.44957	0.37475	21	1	1
ENSG00000224185.1	chr9:63548566:G:T	-890780	0.0873786	18	18	0.17263	-0.633269	0.459914	0.163375	-0.338977	0.240816	0.622866	0.296856	0.601123	21	1	1
ENSG00000223602.2	chr9:63914032:C:T	-975031	0.0873786	18	18	0.869318	-0.0762477	0.461858	0.735659	-0.0819487	0.241833	0.759377	-0.185577	0.603663	1	0.759377	1
ENSG00000184659.5	chr9:66706377:A:G	969822	0.135922	25	28	0.344504	0.290213	0.305067	0.276291	-0.273788	0.249652	0.018914	-0.959094	0.399751	1	0.018914	1
ENSG00000274628.5	chr9:66847411:G:A	794677	0.145631	26	30	0.817878	-0.0706942	0.305922	0.712143	-0.0789832	0.213249	0.342994	0.327661	0.343349	4	1	1
ENSG00000233765.1	chr9:66973744:A:G	719280	0.106796	20	22	0.266756	0.3677	0.328629	0.00756081	-0.64929	0.236503	0.333398	-0.423929	0.435436	10	1	1
ENSG00000274349.4	chr9:66973744:A:G	117318	0.106796	20	22	0.450039	-0.237107	0.312261	0.786765	-0.0610088	0.224724	0.00835199	1.12094	0.41375	19	0.158688	1
ENSG00000274026.2	chr9:68552962:C:T	833784	0.092233	18	19	0.0183511	0.84542	0.35063	0.360015	0.193681	0.2103	0.000610591	-1.53346	0.428559	485	0.296137	1
ENSG00000260691.6	chr9:67197440:C:T	-635325	0.194175	34	40	0.659901	-0.10401	0.235419	0.0345891	-0.513821	0.238728	0.0368112	0.682972	0.321277	672	1	1
ENSG00000196873.15	chr9:69101728:G:A	869725	0.0970874	18	20	0.00309669	-0.933359	0.305313	0.916142	-0.0191	0.180786	7.13477e-05	1.53492	0.364998	1338	0.0954632	1
ENSG00000187559.6	chr9:68947998:T:C	645131	0.927184	15	15	0.417816	-0.345087	0.42357	0.000761361	-3.30558	0.941714	0.00059886	1.80802	0.504451	1517	0.908471	1
ENSG00000233178.7	chr9:69240902:AT:A	834402	0.121359	24	25	0.175616	-0.402283	0.294217	0.0294107	-0.557167	0.250929	0.00224418	1.38406	0.437359	1708	1	1
ENSG00000181778.5	chr9:69012367:T:C	471484	0.26699	47	55	0.38219	0.177455	0.201875	0.108008	0.443074	0.272385	0.00230588	-0.966205	0.306187	1961	1	1
ENSG00000226337.3	chr9:69255305:T:C	714269	0.0970874	20	20	0.0880833	0.581028	0.336221	0.316124	0.215966	0.213997	0.0101907	-1.14965	0.436139	1961	1	1
ENSG00000234506.5	chr9:68623437:AG:A	76848	0.101942	19	21	0.0106052	-0.769783	0.293683	0.547645	-0.122715	0.203159	0.000258856	1.4118	0.368061	1970	0.509947	1
ENSG00000107242.20	chr9:68836645:G:A	131405	0.383495	65	79	0.016501	0.566792	0.231084	0.025095	0.724217	0.316841	0.00558847	-0.910268	0.319016	2124	1	1
ENSG00000187866.10	chr9:69270853:T:C	490788	0.834951	29	34	0.000577955	0.725532	0.201817	0.000600015	1.83901	0.513184	0.00393117	-0.843661	0.283507	2196	1	1
ENSG00000165060.14	chr9:68538146:A:G	-497417	0.126214	25	26	0.120723	-0.433997	0.276506	0.566971	-0.117266	0.203919	0.00167287	1.11242	0.341157	2695	1	1
ENSG00000285130.2	chr9:69235512:C:T	199765	0.0776699	16	16	0.0385674	-0.782016	0.37136	0.584479	-0.110946	0.202002	0.00326261	1.48262	0.487801	2695	1	1
ENSG00000119139.20	chr9:68333628:G:C	-787636	0.242718	44	50	0.0012504	0.561565	0.167417	4.54934e-05	0.852847	0.196953	0.000187816	-1.00364	0.255409	2871	0.539221	1
ENSG00000188647.13	chr9:69232276:C:A	-527735	0.606796	68	81	0.00875079	0.413446	0.153574	0.124626	0.449392	0.289364	0.00272768	-0.669482	0.215983	3218	1	1
ENSG00000236801.1	chr9:70479379:A:C	262184	0.514563	74	100	7.23178e-05	-0.911305	0.2169	0.0010316	-1.19714	0.35053	0.000338403	1.06388	0.283214	3208	1	1
ENSG00000268364.2	chr9:69777494:T:G	-481372	0.121359	24	25	0.0116435	0.577972	0.223487	0.0160972	0.521074	0.211613	2.28092e-05	-1.77761	0.393418	3155	0.0719631	1
ENSG00000198887.9	chr9:70481719:T:C	222741	0.247573	45	51	0.190325	-0.227406	0.172072	0.00979278	-0.493142	0.186039	0.00181246	0.752622	0.232673	3153	1	1
ENSG00000274421.1	chr9:69660649:G:A	-650226	0.0776699	16	16	0.00281548	-1.0488	0.339518	0.150967	-0.287974	0.198475	0.000250928	1.79596	0.467099	3122	0.783397	1
ENSG00000119138.4	chr9:69730748:T:G	-683876	0.174757	32	36	0.0849334	0.37136	0.212711	0.0122755	0.510129	0.198786	0.00124997	-0.991816	0.295677	3034	1	1
ENSG00000135048.14	chr9:72049417:T:C	232727	0.165049	29	34	0.000206073	0.897768	0.230045	0.0251355	0.426369	0.186587	0.00138112	-0.888126	0.267306	2683	1	1
ENSG00000107362.13	chr9:71411222:T:C	-499709	0.223301	42	46	0.0997684	-0.302685	0.18162	0.166706	-0.275161	0.197047	0.00362286	0.779641	0.259554	2568	1	1
ENSG00000155621.15	chr9:71917710:T:C	6200	0.140777	28	29	9.56648e-05	-1.26952	0.307927	0.177759	-0.300426	0.220827	0.000177817	1.54196	0.390824	2569	0.456811	1
ENSG00000286823.1	chr9:72188943:G:GT	128367	0.291262	50	60	0.00371801	0.485626	0.16215	0.000147422	0.841898	0.2105	0.00170757	-0.734493	0.225716	2477	1	1
ENSG00000204669.11	chr9:72164488:T:G	91767	0.563107	67	90	2.54672e-05	-0.720143	0.160438	0.000249251	-1.17614	0.305737	1.26658e-05	1.02747	0.219747	2482	0.0314365	1
ENSG00000119125.17	chr9:71551539:G:A	-563056	0.334951	59	69	0.00558912	0.596653	0.209108	0.00454371	0.825002	0.281975	0.00116684	-0.912605	0.270299	2475	1	1
ENSG00000225434.3	chr9:71319337:A:G	-986030	0.228155	42	47	0.0198732	-0.571108	0.239999	0.518237	-0.18618	0.286814	0.00179847	1.11288	0.343778	2452	1	1
ENSG00000107372.13	chr9:73174435:A:G	809200	0.563107	64	90	0.0261218	0.248358	0.10944	0.00591153	0.630144	0.222392	0.00487043	-0.451087	0.15546	2441	1	1
ENSG00000165092.13	chr9:73026953:G:A	-53489	0.417476	66	86	0.339284	0.191087	0.198694	0.0100184	0.865625	0.327602	0.00324256	-0.842672	0.277059	2337	1	1
ENSG00000135046.14	chr9:72296332:G:C	-855533	0.393204	68	81	0.0106214	-0.634097	0.241969	0.661371	-0.141981	0.322856	0.00344831	0.909339	0.301046	2344	1	1
ENSG00000135045.7	chr9:75315949:T:TC	363037	0.0970874	17	20	0.0321515	0.418032	0.191479	0.0187307	0.309487	0.128788	0.004418	-0.681787	0.232254	3506	1	1
ENSG00000203321.2	chr9:75239795:T:G	286827	0.135922	27	28	0.0161405	-0.738769	0.300149	0.0405806	-0.566801	0.271997	0.00107565	1.84188	0.541405	3506	1	1
ENSG00000229587.2	chr9:75148519:G:GT	132483	0.145631	27	30	0.114231	-0.426816	0.267082	0.0265642	-0.573523	0.253495	0.00236561	1.22424	0.389001	3520	1	1
ENSG00000156017.13	chr9:75877761:A:G	849338	0.936893	13	13	0.06592	0.699143	0.37463	0.00379177	2.98919	1.00033	0.00169525	-1.71133	0.525526	3533	1	1
ENSG00000106733.21	chr9:75400007:G:T	311790	0.281553	48	58	0.00789379	-0.492992	0.180599	0.0144811	-0.624128	0.249327	8.56766e-05	1.02978	0.247906	3594	0.307922	1
ENSG00000134996.12	chr9:75139578:G:A	51064	0.349515	57	72	0.0773763	-0.231362	0.129202	0.0166505	0.465366	0.190004	0.000667304	-0.625766	0.176227	3595	1	1
ENSG00000135002.12	chr9:76324201:T:C	-70316	0.320388	57	66	0.000577214	0.789228	0.219511	6.72648e-05	0.985445	0.233421	3.76338e-05	-1.11345	0.254078	4270	0.160696	1
ENSG00000234618.1	chr9:75414640:A:G	-984059	0.0631068	13	13	0.0235052	1.01718	0.439894	0.0388034	0.445902	0.212012	1.04533e-05	-2.50924	0.530891	4274	0.0446775	1
ENSG00000187210.14	chr9:76746021:T:G	326171	0.179612	34	37	0.0239764	-0.541993	0.23521	0.174628	-0.321258	0.234415	0.00154789	1.09236	0.332446	4279	1	1
ENSG00000106772.18	chr9:75929826:C:T	-976288	0.252427	48	52	0.000474058	0.84633	0.231538	0.00862127	0.719905	0.266866	5.88339e-05	-1.32205	0.310409	3685	0.216803	1
ENSG00000197969.14	chr9:77104313:G:A	-73132	0.0776699	16	16	0.301834	-0.333678	0.320946	0.0817568	-0.368095	0.208638	0.000883296	1.70451	0.492071	3461	1	1
ENSG00000156052.11	chr9:77100634:T:C	-931177	0.237864	40	49	0.0398755	-0.425614	0.203504	0.050411	-0.483746	0.243278	0.000778253	0.980341	0.279828	3052	1	1
ENSG00000148019.14	chr9:77463037:T:C	-773025	0.393204	63	81	1.92092e-05	0.450077	0.098602	0.000442745	0.54194	0.147431	0.000263266	-0.512804	0.133863	2890	0.760839	1
ENSG00000135069.14	chr9:77472191:G:C	-824934	0.0873786	17	18	0.169086	-0.45372	0.326763	0.0223124	-0.406998	0.174426	0.00287211	1.25553	0.407323	2964	1	1
ENSG00000106829.19	chr9:80320262:T:C	748489	0.0970874	17	20	0.210097	0.239416	0.189392	0.615661	0.0864767	0.171543	0.00149668	-1.03285	0.313298	3447	1	1
ENSG00000196781.16	chr9:81574329:G:A	-115218	0.247573	42	51	0.0154102	-0.533491	0.215179	0.0188663	-0.619935	0.258282	0.00077871	1.03136	0.294407	2952	1	1
ENSG00000172159.16	chr9:82753995:A:G	-784551	0.184466	34	38	0.0264937	0.539168	0.238195	0.11981	0.417999	0.265647	0.00067641	-1.32613	0.373901	3373	1	1
ENSG00000148057.16	chr9:84269663:C:T	646614	0.0631068	13	13	0.0396701	0.879873	0.420255	0.0957447	0.353703	0.209655	0.00324894	-1.75364	0.5767	3455	1	1
ENSG00000254473.1	chr9:84036058:C:T	328464	0.635922	58	75	0.000738533	0.572324	0.162611	0.000408809	1.29985	0.351318	5.29568e-05	-1.03481	0.241313	3547	0.187838	1
ENSG00000135018.14	chr9:84519232:T:C	811274	0.0728155	15	15	0.159302	-0.351416	0.247206	0.828793	0.0330495	0.152298	0.00116563	1.23655	0.36621	3547	1	1
ENSG00000226877.9	chr9:84178404:C:G	360761	0.81068	35	39	0.609249	0.117107	0.228146	0.00182301	2.11506	0.654252	0.00440541	-1.14664	0.390475	3427	1	1
ENSG00000165113.13	chr9:84136452:C:T	306936	0.582524	70	86	0.183976	0.209066	0.155906	0.0117837	0.817992	0.316848	0.000318933	-0.870283	0.230595	3363	1	1
ENSG00000165115.15	chr9:83036001:C:T	-885464	0.621359	63	78	0.0122416	0.564867	0.220026	0.0172891	0.961267	0.394845	0.000865438	-0.992817	0.286088	3316	1	1
ENSG00000165118.15	chr9:83368429:T:A	-588557	0.160194	31	33	0.000182818	-1.00498	0.25524	0.0693076	-0.40148	0.217862	0.000247769	1.30231	0.33838	3342	0.828045	1
ENSG00000165119.21	chr9:84225724:A:G	245108	0.271845	51	56	0.00336463	0.203641	0.0672315	0.137476	0.123118	0.0820077	0.000549227	-0.351263	0.0972878	3329	1	1
ENSG00000178966.16	chr9:83516431:A:G	-464280	0.092233	19	19	0.0241539	-0.592648	0.257527	0.0539535	-0.325737	0.166365	0.00193131	1.15056	0.357991	3330	1	1
ENSG00000135049.15	chr9:86627086:G:T	885057	0.757282	45	50	0.0315915	-0.309711	0.141385	0.00163319	-1.06018	0.324363	8.95052e-05	0.836343	0.201938	2863	0.256253	1
ENSG00000230303.6	chr9:86685391:C:T	880237	0.281553	52	58	0.147804	-0.36283	0.248102	0.00257928	-0.840467	0.26952	0.000301404	1.30213	0.343493	2877	0.867139	1
ENSG00000165121.11	chr9:84831529:A:G	-973830	0.495146	78	102	0.0406409	0.341007	0.163693	0.00458382	0.83681	0.28631	0.000802522	-0.797938	0.228385	2877	1	1
ENSG00000135040.16	chr9:85375607:T:A	-565539	0.203883	36	42	0.00147602	-0.622056	0.188435	0.000600484	-0.719043	0.200665	3.70704e-05	1.16027	0.264514	2910	0.107875	1
ENSG00000135052.16	chr9:85452822:C:T	-647351	0.199029	36	41	0.0164167	-0.553543	0.225499	0.000902508	-0.73079	0.211381	0.000168648	1.14733	0.289676	2942	0.496162	1
ENSG00000135070.15	chr9:86824392:A:G	541290	0.76699	41	48	0.25615	-0.226245	0.19772	0.00235974	-1.51552	0.481429	0.00526355	0.854173	0.297161	2952	1	1
ENSG00000083223.18	chr9:86585034:G:T	230580	0.383495	67	79	0.139483	0.21264	0.14237	0.0166622	0.547134	0.223414	0.000904259	-0.741605	0.214547	2969	1	1
ENSG00000180447.7	chr9:87028836:C:T	81330	0.0873786	18	18	0.00118631	-1.27148	0.37718	0.717742	-0.0810013	0.22324	0.00140299	1.67963	0.506299	3645	1	1
ENSG00000231007.5	chr9:86727821:G:A	-283831	0.0728155	15	15	0.329371	-0.387625	0.394824	0.0311617	-0.507681	0.231153	0.000624118	1.93601	0.542076	3639	1	1
ENSG00000196730.13	chr9:87429524:GA:G	-67704	0.092233	17	19	0.00489276	-1.07547	0.370848	0.886076	0.0298062	0.207334	0.00256366	1.38473	0.443765	3750	1	1
ENSG00000135047.15	chr9:87330727:A:G	-395382	0.0970874	20	20	0.0915874	0.593349	0.347192	0.490239	0.160136	0.230963	0.00136852	-1.56467	0.470516	3716	1	1
ENSG00000156345.17	chr9:87419280:A:G	-555473	0.640777	62	74	0.0244865	0.515723	0.224643	0.00108531	1.46145	0.429937	0.00050562	-1.08339	0.297985	3903	1	1
ENSG00000106723.17	chr9:88037585:C:A	-350845	0.150485	28	31	0.0182906	-0.516037	0.213907	0.034117	-0.359638	0.166642	0.000403797	0.994642	0.26856	3642	1	1
ENSG00000287769.1	chr9:87546755:T:C	-842469	0.368932	58	76	0.0124628	0.491993	0.192147	0.119996	0.411308	0.261529	0.00134071	-0.82156	0.246566	3648	1	1
ENSG00000224945.1	chr9:88276043:C:A	-833891	0.106796	18	22	0.00346245	-1.38633	0.459171	0.472516	-0.164324	0.227584	0.000415365	1.73547	0.469665	3685	1	1
ENSG00000123975.5	chr9:88720826:C:T	-590369	0.0873786	16	18	0.0211454	-0.372195	0.158051	0.000900244	-0.399557	0.115546	0.0015632	0.712883	0.217166	3574	1	1
ENSG00000187742.15	chr9:89801016:A:G	482516	0.504854	74	102	0.0243572	-0.253709	0.110409	0.0435062	-0.377186	0.183676	0.00195947	0.472779	0.14732	3574	1	1
ENSG00000231799.2	chr9:90116860:T:G	667302	0.11165	21	23	0.268627	-0.286711	0.257257	0.0948375	-0.357191	0.211132	0.00282956	1.44827	0.469088	3537	1	1
ENSG00000187764.11	chr9:89478084:G:A	-20046	0.169903	32	35	0.000215922	-0.855548	0.219994	0.0625683	-0.311536	0.164799	0.0011216	0.914518	0.269864	3588	1	1
ENSG00000285907.1	chr9:89374320:G:C	-230367	0.11165	21	23	0.000451451	-1.53327	0.417782	0.293616	-0.250882	0.23721	0.000684244	1.72854	0.48785	3646	1	1
ENSG00000130222.11	chr9:89731816:C:G	126804	0.18932	35	39	0.0338501	0.358859	0.166025	0.291395	0.198418	0.186738	0.000484677	-0.95	0.260377	3646	1	1
ENSG00000237372.4	chr9:89936694:G:A	296880	0.0728155	15	15	0.110706	-0.677345	0.419643	0.0945018	-0.388175	0.229209	0.00100913	1.91906	0.560773	3602	1	1
ENSG00000229613.2	chr9:89822584:C:G	-761237	0.0776699	16	16	0.00555885	-0.94403	0.330631	0.607246	0.0935685	0.181271	9.85618e-05	1.79453	0.436163	3599	0.354724	1
ENSG00000165023.7	chr9:89840517:G:T	-802345	0.334951	58	69	0.000513599	0.73716	0.20302	2.42505e-05	1.21917	0.270816	8.60218e-05	-1.1222	0.27023	3606	0.310195	1
ENSG00000270432.1	chr9:89878733:G:A	-873497	0.291262	49	60	0.0447774	0.456983	0.22391	0.00895351	0.755419	0.281477	0.000910356	-1.06112	0.307169	3602	1	1
ENSG00000165025.15	chr9:89840617:C:A	-961170	0.868932	23	27	0.0354392	0.574391	0.268155	0.00105595	2.13963	0.627848	0.00152885	-1.10252	0.335129	3555	1	1
ENSG00000235641.5	chr9:91091216:A:G	-68357	0.140777	25	29	0.0441015	-0.476815	0.232866	0.313743	-0.221264	0.218164	0.00140955	1.04473	0.315061	3285	1	1
ENSG00000148090.12	chr9:90753750:C:T	-608168	0.242718	43	50	0.00502295	0.702899	0.243146	0.00532156	0.793238	0.276332	0.000142706	-1.301	0.324532	3128	0.446386	1
ENSG00000165030.4	chr9:92092212:G:A	668380	0.092233	19	19	0.000127358	1.51186	0.374088	0.00826994	0.586828	0.216316	0.000583046	-1.65744	0.461386	3025	1	1
ENSG00000090054.15	chr9:91747461:T:A	-367952	0.0728155	13	15	0.0119641	0.987428	0.383329	0.432702	0.154714	0.196133	0.00192983	-1.46737	0.45653	2496	1	1
ENSG00000196305.17	chr9:92865030:G:C	571274	0.0679612	14	14	0.0538365	0.482906	0.246513	0.33933	-0.130387	0.135591	0.00252663	-1.06287	0.340089	2448	1	1
ENSG00000198000.12	chr9:91933231:G:A	-392405	0.26699	52	55	0.0904575	-0.374667	0.218453	0.00259564	-0.74556	0.239247	0.00077366	1.03698	0.295841	2500	1	1
ENSG00000188312.14	chr9:91420081:G:T	-905872	0.553398	69	92	0.222054	-0.170848	0.138753	0.00625339	-0.711245	0.252796	0.00149227	0.60816	0.184423	2501	1	1
ENSG00000127080.10	chr9:91980806:G:A	-689325	0.092233	19	19	0.0969081	0.593329	0.352946	0.743498	0.0662984	0.201862	0.00357346	-1.32256	0.439616	2487	1	1
ENSG00000185963.14	chr9:93113165:C:T	348332	0.145631	29	30	0.082901	-0.504878	0.287259	0.164798	-0.297649	0.21218	0.00843186	0.961888	0.355498	2483	1	1
ENSG00000288062.1	chr9:92999845:T:G	190674	0.742718	45	53	0.00329811	0.734417	0.241925	0.0130111	1.31018	0.514974	0.00320057	-0.958432	0.314663	2380	1	1
ENSG00000187984.13	chr9:93341628:G:A	532060	0.184466	36	38	0.0962388	0.440495	0.261496	0.0487017	0.523379	0.261192	0.0112965	-0.981083	0.377699	2381	1	1
ENSG00000226721.2	chr9:92165527:A:G	-672141	0.101942	21	21	0.00297452	1.17112	0.381394	0.0790053	0.403586	0.22664	0.0018866	-1.55087	0.4814	2434	1	1
ENSG00000275318.1	chr9:93164789:G:A	323101	0.106796	22	22	0.0118713	0.689847	0.2675	0.589806	0.103329	0.190839	0.00220249	-1.19203	0.375944	2449	1	1
ENSG00000127081.14	chr9:92199816:C:T	-678222	0.0970874	20	20	0.0167143	0.759259	0.310187	0.34282	0.177245	0.185665	0.0122483	-1.07594	0.419131	2473	1	1
ENSG00000127084.19	chr9:92968758:C:T	21235	0.101942	21	21	0.215698	-0.225465	0.180575	0.425351	-0.109218	0.13626	0.000162593	1.17434	0.295706	2536	0.412335	1
ENSG00000157303.11	chr9:93723086:G:A	664398	0.398058	65	82	0.0103606	0.41953	0.159528	0.00948559	0.689647	0.259021	0.00178362	-0.735591	0.227041	2609	1	1
ENSG00000165233.18	chr9:93141770:A:T	45553	0.121359	23	25	0.00128404	-0.7974	0.238328	0.199086	-0.235172	0.181515	0.000880117	1.20865	0.348809	2526	1	1
ENSG00000131669.10	chr9:93625763:T:C	491512	0.912621	16	18	0.0483048	0.56194	0.279927	0.00168526	2.46458	0.756394	0.00085985	-1.35916	0.391426	2514	1	1
ENSG00000165238.16	chr9:93120619:T:C	-64297	0.223301	39	46	0.109372	0.292949	0.180803	0.0230924	0.496931	0.214241	0.000821434	-0.881076	0.252705	2567	1	1
ENSG00000048828.17	chr9:92882688:C:T	-568997	0.121359	22	25	0.0724197	0.340194	0.1867	0.00019681	0.527064	0.134594	0.00180711	-0.741412	0.229139	2875	1	1
ENSG00000188938.17	chr9:94317148:C:T	863567	0.145631	29	30	0.0140229	-0.568823	0.226119	0.284067	-0.212947	0.197365	0.0030197	0.953333	0.310984	2886	1	1
ENSG00000197724.11	chr9:93530209:AT:A	-46375	0.184466	37	38	0.0756852	0.384473	0.21345	0.0401962	0.405241	0.194084	0.00045496	-1.10015	0.299957	3093	1	1
ENSG00000131668.14	chr9:92978614:G:A	-976741	0.524272	78	98	0.0514719	0.356849	0.180306	0.00598138	0.858454	0.303413	0.000863294	-0.830156	0.239163	3239	1	1
ENSG00000158079.16	chr9:94313973:G:A	283179	0.0728155	14	15	0.00552743	-0.875546	0.306431	0.759734	0.0518105	0.168793	0.000143844	1.47183	0.367353	3171	0.456129	1
ENSG00000227666.1	chr9:93592272:G:A	-445758	0.26699	45	55	0.0126151	0.55263	0.216217	0.00132888	0.907405	0.272098	0.0013121	-0.945971	0.283317	3159	1	1
ENSG00000269929.3	chr9:93772010:T:C	-394248	0.169903	30	35	0.00147221	0.719496	0.217897	0.026265	0.492127	0.217072	0.00015543	-1.25249	0.314357	3108	0.483076	1
ENSG00000175787.17	chr9:94589973:G:A	330675	0.742718	45	53	5.67228e-05	0.602976	0.141238	0.000793185	1.16599	0.333382	0.000233101	-0.749863	0.193936	2999	0.69907	1
ENSG00000232063.2	chr9:94338695:T:C	6236	0.126214	24	26	8.41481e-07	1.69276	0.315087	0.598334	0.120214	0.227227	0.0099775	-1.05825	0.400272	2867	1	1
ENSG00000282886.1	chr9:94245930:T:C	-101633	0.616505	65	79	0.0135288	0.528164	0.208818	0.00466011	1.23602	0.423727	0.000637682	-1.07683	0.302068	2892	1	1
ENSG00000148110.16	chr9:94701153:G:T	326584	0.383495	67	79	0.000817206	0.508901	0.145893	0.000905286	0.685649	0.19838	0.00072325	-0.718619	0.203802	2819	1	1
ENSG00000165140.11	chr9:93859760:G:A	-780489	0.092233	18	19	0.000497261	1.22732	0.337105	0.0224079	0.480764	0.206192	0.000765646	-1.53264	0.436845	2875	1	1
ENSG00000288023.1	chr9:95534436:A:G	807861	0.106796	22	22	0.113801	0.580002	0.362499	0.277	0.248091	0.226558	0.00472158	-1.37766	0.473026	2921	1	1
ENSG00000148120.16	chr9:95555770:A:C	829069	0.601942	60	82	0.0683292	-0.352366	0.190522	0.0804559	-0.650548	0.367126	0.00196195	0.833287	0.259689	2920	1	1
ENSG00000236095.1	chr9:95199311:TCTGCAGCCCCACC:T	298882	0.383495	67	79	0.0430652	0.376865	0.183122	0.000521874	1.10864	0.305737	0.000803065	-1.07164	0.306743	2932	1	1
ENSG00000158169.13	chr9:94587309:G:T	-839487	0.11165	22	23	0.00398641	0.717564	0.241522	0.00199909	0.477129	0.14898	0.000598968	-1.04286	0.290972	2941	1	1
ENSG00000271314.1	chr9:95460383:C:T	-34541	0.223301	38	46	0.000358218	-0.783941	0.209639	0.948947	-0.0161066	0.250712	9.99928e-05	1.22712	0.29855	2834	0.283379	1
ENSG00000271155.1	chr9:96430637:A:C	924402	0.223301	43	46	0.00981185	0.563874	0.212781	0.0258357	0.443013	0.194828	0.000597282	-0.983575	0.274364	2818	1	1
ENSG00000271659.1	chr9:96349198:T:A	835153	0.126214	24	26	0.00614065	-0.506039	0.179447	0.0111886	-0.394186	0.151545	0.000139569	1.11438	0.277539	2838	0.396098	1
ENSG00000185920.16	chr9:95342630:C:G	-174427	0.815534	36	38	0.000107477	0.997253	0.243839	0.000845467	1.79085	0.514967	0.00109002	-0.981393	0.288828	2844	1	1
ENSG00000182150.17	chr9:96256393:G:C	385129	0.242718	43	50	0.282335	-0.202525	0.187026	0.111475	-0.326451	0.202693	0.00231909	0.797754	0.252957	2454	1	1
ENSG00000175611.12	chr9:95682778:A:G	-193271	0.432039	65	89	0.0370385	0.3842	0.180956	0.0143902	0.753545	0.300735	0.00284293	-0.779571	0.252629	2455	1	1
ENSG00000224546.2	chr9:96264932:T:C	118925	0.378641	63	78	0.0027721	-0.686077	0.221723	0.00109632	-1.02031	0.300442	0.000374316	1.06332	0.285353	2423	0.906969	1
ENSG00000130958.13	chr9:95820831:C:T	-562880	0.11165	21	23	0.00146972	-0.988932	0.299446	0.0176685	-0.565575	0.233127	0.00293131	1.27008	0.41296	2698	1	1
ENSG00000286835.1	chr9:96046558:C:T	-370819	0.339806	55	70	0.100912	0.212271	0.127806	0.0390145	0.386052	0.18376	0.000208488	-0.688433	0.176559	2736	0.570423	1
ENSG00000165244.7	chr9:96202022:A:G	-216348	0.674757	53	67	0.013306	-0.260377	0.102687	0.000937269	-0.875387	0.254076	0.000223064	0.627657	0.16179	2736	0.610302	1
ENSG00000287302.1	chr9:96274520:T:G	-146609	0.582524	65	86	0.001453	-0.735467	0.22245	0.147147	-0.621929	0.424574	0.00657563	0.828892	0.2965	2729	1	1
ENSG00000130956.14	chr9:97126141:A:G	675972	0.208738	37	43	0.0463201	0.406227	0.200506	0.0895137	0.364849	0.212093	0.000234353	-1.1095	0.287065	2709	0.634862	1
ENSG00000081377.17	chr9:95648123:C:T	-971720	0.257282	46	53	0.000903176	-0.749967	0.216943	0.259897	-0.284605	0.250704	0.000256849	1.07828	0.280943	2687	0.690153	1
ENSG00000158122.12	chr9:96075146:C:A	-580171	0.0728155	13	15	0.843903	-0.0445364	0.225402	0.814569	-0.039378	0.167308	0.00314965	1.24123	0.406785	2635	1	1
ENSG00000224848.2	chr9:96225398:T:A	-461652	0.893204	20	22	0.348132	-0.253255	0.26824	0.00944753	-1.89173	0.71011	0.00146564	1.25399	0.379603	2612	1	1
ENSG00000233820.2	chr9:97697296:T:C	971406	0.703883	53	61	0.34464	-0.198936	0.209178	0.0118348	-1.13458	0.439757	0.000951265	0.976936	0.283933	2643	1	1
ENSG00000081386.12	chr9:97572037:G:T	793908	0.223301	42	46	0.00103674	-0.622789	0.18244	0.0426672	-0.41302	0.200296	3.17359e-05	1.21923	0.275292	2592	0.0822594	1
ENSG00000196597.13	chr9:97409572:A:T	533949	0.184466	34	38	0.0114997	-0.619022	0.238928	0.0830615	-0.389047	0.221473	0.00063646	1.15357	0.323541	2618	1	1
ENSG00000269907.1	chr9:96200712:C:A	-709364	0.31068	51	64	0.530252	-0.135789	0.21535	0.118712	-0.469109	0.29723	0.0057417	0.835194	0.293689	2653	1	1
ENSG00000196312.15	chr9:97564950:C:T	551275	0.203883	35	42	0.00256601	-0.699627	0.224232	0.00463751	-0.627359	0.214945	0.00265627	0.901438	0.289984	2646	1	1
ENSG00000136943.11	chr9:96495314:T:TCTC	-544329	0.208738	38	43	0.0107542	-0.700222	0.267676	0.243421	-0.287204	0.244277	0.000658966	1.24962	0.351533	2597	1	1
ENSG00000242375.1	chr9:98106618:G:A	908931	0.529126	72	97	0.133357	0.302212	0.199158	0.182417	0.541044	0.40202	0.00866098	-0.84407	0.313089	2567	1	1
ENSG00000203279.4	chr9:97803749:C:G	565004	0.11165	22	23	0.0140196	0.914651	0.36358	0.00171722	0.78025	0.239912	0.0003685	-1.79806	0.48192	2588	0.953679	1
ENSG00000254633.2	chr9:97239079:TG:T	-37490	0.31068	54	64	3.35933e-10	1.23224	0.170317	0.00164885	0.694718	0.21275	0.00690276	-0.629613	0.226627	2645	1	1
ENSG00000197816.16	chr9:98017781:T:G	710420	0.330097	58	68	0.0451809	0.427541	0.209889	6.51447e-06	1.35393	0.27913	0.000732613	-1.02227	0.290244	2597	1	1
ENSG00000196116.8	chr9:98028171:A:G	616075	0.131068	23	27	0.0039786	-0.781265	0.262903	0.30922	-0.236133	0.230643	0.00590784	1.01235	0.357251	2690	1	1
ENSG00000136842.14	chr9:98370486:T:C	869306	0.092233	18	19	5.38047e-05	-1.45097	0.338707	0.905848	0.0254114	0.214121	0.000528597	1.68137	0.464183	2822	1	1
ENSG00000136925.15	chr9:98218691:T:C	585323	0.339806	62	70	0.0319775	-0.369752	0.169188	0.170832	-0.292794	0.211741	0.000253365	0.872055	0.226974	3014	0.763642	1
ENSG00000136937.13	chr9:98197250:C:G	563582	0.398058	62	82	0.0896669	0.195187	0.11352	0.00055584	0.584386	0.162019	0.000284234	-0.561657	0.147486	3015	0.856965	1
ENSG00000136936.11	chr9:97979943:C:T	282603	0.597087	61	83	0.000553765	-0.613524	0.170043	0.00776276	-0.96345	0.35216	0.000609214	0.863149	0.241179	3100	1	1
ENSG00000178919.9	chr9:97517729:G:A	-335497	0.305825	53	63	0.00113591	-0.75964	0.224427	0.00802106	-0.757784	0.278193	0.000209859	1.20736	0.309797	3111	0.652871	1
ENSG00000287070.1	chr9:98221544:C:G	299363	0.203883	36	42	0.00686351	0.583982	0.210047	0.00135361	0.659854	0.198217	0.000403767	-0.969371	0.261735	3247	1	1
ENSG00000136932.14	chr9:98523270:T:C	600754	0.825243	31	36	0.000630407	0.823641	0.230816	4.94924e-05	2.23882	0.519814	5.44612e-05	-1.27362	0.29754	3247	0.176835	1
ENSG00000136929.13	chr9:97068444:C:G	-876412	0.742718	44	53	0.0343856	-0.386665	0.179442	0.00398902	-1.34434	0.452521	0.000758652	0.948243	0.270057	3295	1	1
ENSG00000136938.9	chr9:98430728:T:C	447387	0.208738	37	43	0.00637288	-0.516592	0.184052	0.0123942	-0.435026	0.16976	0.0029891	0.634962	0.206897	3359	1	1
ENSG00000095380.11	chr9:98453223:A:G	396491	0.228155	41	47	0.126684	-0.365844	0.236874	0.0296949	-0.539494	0.243408	0.0115169	0.771113	0.297696	3398	1	1
ENSG00000106785.15	chr9:98962819:T:G	843597	0.320388	58	66	0.00276431	0.648272	0.209442	0.00195926	0.788742	0.245773	8.61399e-05	-1.22315	0.294564	3420	0.294598	1
ENSG00000106789.13	chr9:98598971:G:T	406334	0.34466	57	71	0.00666787	-0.466004	0.16699	0.000275596	-0.874071	0.228975	0.000109937	0.912263	0.223409	3346	0.367849	1
ENSG00000095383.20	chr9:99250932:GT:G	995283	0.121359	21	25	0.0788062	0.280557	0.157444	0.457318	-0.107965	0.144505	0.00168454	-0.750778	0.230408	3333	1	1
ENSG00000136928.7	chr9:98971580:T:C	262645	0.88835	20	23	0.365272	-0.195385	0.214499	0.00613763	-2.25931	0.801128	0.0028001	1.31215	0.424517	2995	1	1
ENSG00000165138.18	chr9:98481988:A:G	-314977	0.286408	52	59	0.00283109	-0.561235	0.181792	0.000700233	-0.764167	0.216107	0.000406601	0.949633	0.256551	2849	1	1
ENSG00000119514.7	chr9:99031016:C:T	223346	0.330097	52	68	0.37133	-0.156372	0.173867	0.0217467	-0.699876	0.298624	0.000649271	0.98507	0.276757	2830	1	1
ENSG00000204291.11	chr9:98818719:C:T	-124460	0.373786	62	77	0.000786919	0.704983	0.201428	0.0065862	0.817581	0.292514	0.000926824	-0.895909	0.259768	2729	1	1
ENSG00000106799.13	chr9:98834986:A:C	-269052	0.0776699	15	16	0.0236033	-0.926568	0.400999	0.247347	-0.221065	0.189608	0.00396408	1.46497	0.492768	2707	1	1
ENSG00000119523.10	chr9:98958639:T:G	-263303	0.300971	56	62	0.00660903	-0.491252	0.175838	0.0056576	-0.598721	0.21015	0.00260472	0.83077	0.26669	2569	1	1
ENSG00000106803.10	chr9:98870473:A:G	-351591	0.402913	62	83	0.000132298	-0.326972	0.0811231	0.0111023	-0.351598	0.135021	0.000310958	0.450699	0.119182	2569	0.798852	1
ENSG00000255815.3	chr9:99315545:T:C	10369	0.723301	49	57	0.0294107	-0.434634	0.195744	0.00651783	-1.24742	0.445707	0.000444621	1.05615	0.287417	2475	1	1
ENSG00000119508.18	chr9:98877186:G:A	-944669	0.485437	74	100	0.000739122	0.567768	0.161327	0.022995	0.740693	0.319098	0.00055838	-0.908285	0.251915	2153	1	1
ENSG00000136874.11	chr9:98914855:A:T	-991799	0.169903	33	35	0.0271294	0.533555	0.236735	0.0333274	0.4562	0.21042	0.00280948	-1.06542	0.344817	2126	1	1
ENSG00000234709.2	chr9:100062504:AG:A	63435	0.0776699	16	16	0.0419176	0.547269	0.26441	0.229515	0.187673	0.154912	0.00189428	-1.16197	0.360831	2060	1	1
ENSG00000023318.8	chr9:100417332:T:C	318332	0.271845	50	56	2.76884e-05	-0.528824	0.118413	0.113592	-0.236755	0.147884	0.00194143	0.543784	0.169286	2043	1	1
ENSG00000119509.13	chr9:100077427:G:A	-21816	0.461165	71	95	3.62518e-11	0.876064	0.113098	0.0159157	0.405992	0.164583	0.00140189	-0.482298	0.14537	2045	1	1
ENSG00000239908.3	chr9:100966553:C:T	863994	0.194175	35	40	0.006691	0.621364	0.222762	0.140824	0.330336	0.221932	0.00886586	-0.791803	0.294638	2039	1	1
ENSG00000231697.3	chr9:100796915:C:T	621737	0.669903	56	68	0.00673986	0.586026	0.210289	0.00103901	1.52635	0.447219	0.00299092	-0.868766	0.283099	2073	1	1
ENSG00000136891.14	chr9:101033785:T:C	680843	0.519417	76	99	0.00447074	0.42966	0.146571	0.00624086	0.654481	0.232561	2.28891e-05	-0.842843	0.186576	2119	0.0485019	1
ENSG00000066697.14	chr9:101404384:A:ATG	977228	0.490291	76	101	0.0100595	0.448137	0.169698	0.000327465	1.09645	0.291127	0.0011652	-0.837486	0.248017	2181	1	1
ENSG00000241697.5	chr9:101402641:A:G	929492	0.436893	71	90	0.00831993	0.470871	0.173713	0.00531625	0.791199	0.275588	2.19269e-05	-1.14213	0.252181	2198	0.0481954	1
ENSG00000170681.7	chr9:101182470:G:A	604391	0.57767	74	87	4.32401e-06	-0.99229	0.200184	3.89754e-05	-1.69071	0.38665	1.52804e-06	1.53368	0.293668	2316	0.00353894	1
ENSG00000136897.8	chr9:101215277:G:C	-183341	0.533981	70	96	0.00866485	0.324954	0.120542	0.0287673	0.518881	0.232724	0.000552819	-0.602847	0.16706	3695	1	1
ENSG00000136870.10	chr9:101463803:T:A	64930	0.815534	34	38	0.00282704	0.61626	0.199585	0.000101171	2.05487	0.500339	0.000264468	-1.11369	0.290822	3692	0.976415	1
ENSG00000155827.12	chr9:102077274:T:G	543421	0.679612	57	66	0.000194611	0.504069	0.128614	0.000908974	1.02254	0.295962	0.000382128	-0.737529	0.198252	3714	1	1
ENSG00000270332.2	chr9:104746598:A:G	653525	0.145631	25	30	0.00176369	0.816224	0.251645	0.377617	0.188373	0.212238	0.0016377	-1.04027	0.318357	4164	1	1
ENSG00000136824.19	chr9:103778394:A:C	-315866	0.315534	60	65	0.0913476	-0.158896	0.0929063	0.140998	-0.168841	0.113484	0.00273907	0.413418	0.133434	4166	1	1
ENSG00000136783.10	chr9:105081973:C:T	334290	0.116505	23	24	0.00993774	-0.88484	0.334495	0.0228112	-0.508618	0.218813	9.61422e-05	1.66402	0.403752	3693	0.355053	1
ENSG00000165028.12	chr9:105086501:C:T	322372	0.368932	58	76	0.015236	0.45925	0.184907	0.0544856	0.543864	0.2784	0.00287957	-0.801651	0.260147	3665	1	1
ENSG00000226334.1	chr9:105869669:G:A	942116	0.276699	50	57	0.00275333	-0.793062	0.25611	0.000905334	-0.969323	0.280456	9.04973e-06	1.50264	0.315386	3698	0.0334659	1
ENSG00000165029.16	chr9:104963789:G:A	35634	0.18932	36	39	0.326127	0.195658	0.197951	0.0903864	0.354825	0.206837	0.00298685	-0.962729	0.313671	3699	1	1
ENSG00000070214.16	chr9:105075648:C:T	-168974	0.271845	46	56	0.00777924	-0.524621	0.191813	0.26491	-0.232706	0.20717	0.000759057	0.831701	0.236877	3456	1	1
ENSG00000106701.12	chr9:104964297:C:T	-483499	0.174757	32	36	0.000173495	-1.05198	0.266152	0.975658	0.00636259	0.207823	0.00218506	0.994768	0.313472	3463	1	1
ENSG00000229419.1	chr9:106168159:G:T	648031	0.165049	30	34	0.00225883	0.870621	0.275302	0.0582761	0.471586	0.245234	0.000373996	-1.33266	0.357609	3462	1	1
ENSG00000106692.14	chr9:105675011:A:C	116881	0.140777	26	29	0.0106031	-0.498349	0.190122	0.443737	-0.139697	0.181432	0.00177242	0.96983	0.29915	3419	1	1
ENSG00000228317.2	chr9:105833761:T:C	275457	0.135922	24	28	0.00417184	0.805667	0.272613	0.00187345	0.850543	0.263826	0.000540985	-1.53272	0.423971	3419	1	1
ENSG00000186051.7	chr9:104830360:T:G	-832097	0.0776699	15	16	0.128267	0.465059	0.302387	0.229893	-0.252153	0.208307	0.000754607	-1.7408	0.49554	3364	1	1
ENSG00000095209.12	chr9:106648648:C:T	954107	0.092233	19	19	0.00490922	-0.795624	0.274462	0.0195729	-0.466973	0.195741	0.000357104	1.52916	0.408821	3330	1	1
ENSG00000148143.13	chr9:107557646:G:A	694480	0.23301	43	48	0.0316792	-0.459969	0.21009	0.00703768	-0.56723	0.204685	0.000461765	0.986358	0.269261	3100	1	1
ENSG00000119318.13	chr9:107427444:C:G	144307	0.0728155	15	15	0.0407186	-0.4964	0.238381	0.478683	-0.084575	0.118788	0.000330091	1.11239	0.295545	3535	1	1
ENSG00000136826.15	chr9:106677246:C:A	-813236	0.354369	60	73	8.01843e-05	0.505873	0.121238	0.00826607	0.45386	0.167291	0.00103163	-0.580391	0.169942	3667	1	1
ENSG00000070061.15	chr9:108164802:A:C	-769322	0.0776699	15	16	0.00865461	0.936584	0.34737	0.0537366	0.397145	0.202647	0.00132284	-1.56156	0.46805	3918	1	1
ENSG00000119328.12	chr9:109202414:T:C	268014	0.0776699	16	16	0.0355053	0.843697	0.394027	0.893383	0.0287759	0.213979	0.000618527	-1.86463	0.521689	3916	1	1
ENSG00000119326.15	chr9:109221136:C:G	207614	0.116505	24	24	0.00190871	0.596487	0.185372	0.63079	-0.0650374	0.134766	8.88858e-05	-1.10125	0.265774	3795	0.337322	1
ENSG00000106771.13	chr9:108298641:G:T	-821306	0.174757	33	36	0.869727	-0.0331237	0.201277	0.137307	-0.329374	0.219296	0.000593191	1.29563	0.361198	3788	1	1
ENSG00000095203.14	chr9:109844375:A:G	523411	0.126214	23	26	0.0446755	0.562545	0.275497	0.358831	0.191791	0.207731	0.00040429	-1.25222	0.338142	3754	1	1
ENSG00000157654.19	chr9:108776391:G:GA	-721934	0.179612	36	37	0.0547242	-0.535883	0.274592	0.177667	-0.3292	0.241925	0.00100369	1.35936	0.397023	3919	1	1
ENSG00000136810.13	chr9:111208809:G:A	952302	0.519417	76	99	0.000542011	0.419588	0.116082	1.28356e-05	0.951224	0.203594	1.25856e-05	-0.752062	0.160787	4125	0.0519155	1
ENSG00000136813.14	chr9:110549372:G:A	-935373	0.0776699	16	16	0.0229446	0.627276	0.270134	0.0315429	0.35346	0.161309	0.000479252	-1.38048	0.378011	3744	1	1
ENSG00000173258.13	chr9:110949157:G:A	-576002	0.257282	48	53	0.000843858	-0.717713	0.206347	0.00528638	-0.628967	0.218929	8.41947e-06	1.33651	0.279405	3726	0.031371	1
ENSG00000106853.20	chr9:111621049:G:C	21156	0.126214	22	26	0.0823065	0.380929	0.216308	0.15001	0.253582	0.174356	0.000341395	-1.09991	0.293009	3617	1	1
ENSG00000059769.20	chr9:111573593:C:T	-57741	0.11165	21	23	0.71907	0.0690027	0.191111	0.053788	0.331176	0.169023	0.000808723	-1.1624	0.33293	3493	1	1
ENSG00000242616.4	chr9:110732085:C:T	-929520	0.194175	39	40	0.0342388	-0.44867	0.208041	0.022288	-0.456944	0.195795	0.00128635	1.03492	0.30937	3446	1	1
ENSG00000224067.2	chr9:110855495:T:G	-947485	0.0873786	17	18	0.0289639	-0.720599	0.323607	0.000501142	-0.750131	0.206169	0.00205961	1.38633	0.434198	3460	1	1
ENSG00000148154.10	chr9:111439523:C:G	-457291	0.334951	58	69	0.00351717	0.618387	0.20518	0.0145201	0.712337	0.284681	0.00321261	-0.846356	0.277984	3314	1	1
ENSG00000259953.2	chr9:112847661:C:T	808518	0.723301	47	57	0.00193485	-0.634588	0.197486	0.000132297	-1.78474	0.442801	5.22048e-05	1.15515	0.269127	3400	0.177496	1
ENSG00000106868.17	chr9:112907178:G:T	731881	0.150485	27	31	0.0192884	0.913759	0.38209	0.152614	0.358866	0.248344	0.000267657	-1.56036	0.407838	3290	0.880593	1
ENSG00000119314.15	chr9:112652155:C:T	318488	0.169903	32	35	0.0297174	0.543453	0.24523	0.00652444	0.55165	0.197132	0.000567831	-1.07779	0.299353	3274	1	1
ENSG00000119471.15	chr9:112388113:T:C	8033	0.305825	50	63	2.49604e-08	-1.14735	0.18422	0.00501753	-0.660403	0.228416	4.52991e-05	1.05833	0.244339	3383	0.153247	1
ENSG00000165185.14	chr9:113390611:A:G	903764	0.135922	26	28	0.0717125	-0.398663	0.218233	0.0361189	-0.426348	0.199796	0.000849256	1.17803	0.338883	3456	1	1
ENSG00000230185.5	chr9:111570848:A:G	-916356	0.0582524	10	12	0.0404911	0.681311	0.326799	0.169573	-0.258516	0.186395	0.00220096	-1.3916	0.438853	3456	1	1
ENSG00000148153.14	chr9:111852915:C:T	-865234	0.116505	21	24	0.0181632	0.673434	0.278832	0.277035	0.236818	0.216279	0.00183185	-1.21043	0.374605	3407	1	1
ENSG00000226609.2	chr9:113304678:T:C	554113	0.169903	33	35	0.265449	0.212046	0.188992	0.413333	0.15307	0.186077	9.93538e-05	-1.0835	0.263491	3434	0.341181	1
ENSG00000148158.17	chr9:113025178:G:C	274418	0.509709	81	101	0.103887	0.306913	0.186426	0.0391882	0.626422	0.298447	0.000935671	-0.857064	0.248719	3434	1	1
ENSG00000271631.1	chr9:113378387:C:T	493229	0.116505	22	24	0.0150936	-0.668319	0.268692	0.023089	-0.516411	0.222633	0.000294084	1.5283	0.402382	3237	0.951949	1
ENSG00000228623.6	chr9:112021204:G:A	-991023	0.131068	25	27	0.00271745	1.04436	0.336787	0.0290015	0.522458	0.234682	2.11562e-05	-1.82354	0.401781	3104	0.0656688	1
ENSG00000285447.1	chr9:113628882:T:C	578839	0.101942	19	21	0.00791582	0.789484	0.289321	0.291824	0.233535	0.219985	0.000351355	-1.51176	0.403647	3146	1	1
ENSG00000136866.13	chr9:113147285:G:T	90526	0.18932	33	39	0.0089915	0.785241	0.292758	0.00467813	0.77983	0.267462	0.000229347	-1.32539	0.342363	3145	0.721298	1
ENSG00000136867.11	chr9:112946252:T:C	-204724	0.616505	61	79	0.00165099	0.659684	0.202048	0.00104311	1.17177	0.343451	0.000234291	-0.968397	0.250551	3204	0.75067	1
ENSG00000119321.9	chr9:113764761:G:T	543443	0.140777	26	29	0.105329	-0.368716	0.224916	0.0203439	-0.463285	0.195453	4.40466e-05	1.41574	0.326274	3223	0.141962	1
ENSG00000136868.11	chr9:113145266:A:T	-76278	0.0825243	15	17	0.00194332	1.02516	0.319176	0.0667684	0.362341	0.194779	0.000244361	-1.5225	0.395174	3223	0.787575	1
ENSG00000176386.9	chr9:114096345:T:G	820773	0.76699	42	48	0.000458561	-0.6498	0.177284	0.00218251	-1.36399	0.429768	0.00115039	0.852011	0.252016	3318	1	1
ENSG00000136875.13	chr9:113111274:GC:G	-164368	0.101942	20	21	0.343825	0.222674	0.23374	0.00601595	0.452662	0.160105	0.000145072	-1.18777	0.296637	3319	0.481495	1
ENSG00000148225.16	chr9:114260514:G:T	920216	0.679612	54	66	0.0484879	-0.38674	0.192814	0.00226927	-1.28199	0.405579	0.0014864	0.85118	0.258019	3351	1	1
ENSG00000119411.11	chr9:114063395:A:G	713854	0.184466	35	38	0.00258336	-0.540838	0.173464	0.318143	-0.174855	0.17399	0.00394278	0.777412	0.261333	3374	1	1
ENSG00000119431.9	chr9:112976023:A:G	-400976	0.0776699	14	16	0.745104	-0.073496	0.225239	0.00525708	0.510881	0.177705	0.00119955	-1.23026	0.365335	3347	1	1
ENSG00000148218.16	chr9:112898796:C:T	-502494	0.140777	24	29	0.0146741	-0.918195	0.367547	0.503223	-0.147946	0.219938	0.000301561	1.47121	0.388112	3335	1	1
ENSG00000157653.11	chr9:113995292:AT:A	585238	0.286408	50	59	0.923751	0.0189612	0.197445	0.135118	-0.385574	0.255262	0.00178305	0.904481	0.279161	3328	1	1
ENSG00000148229.13	chr9:112935719:G:A	-474956	0.902913	19	20	0.202899	0.281715	0.219308	0.000140573	1.97194	0.491366	0.000164964	-1.03468	0.260814	3326	0.54867	1
ENSG00000138835.22	chr9:114172718:T:C	727987	0.567961	70	89	0.000301616	0.552244	0.145686	0.00653588	0.837201	0.29924	0.000142019	-0.912122	0.227448	3402	0.483149	1
ENSG00000106948.16	chr9:113636616:C:A	-757789	0.165049	30	34	0.000726633	-0.642425	0.182268	0.972123	0.00552471	0.157565	0.000228434	0.928767	0.239838	3675	0.839493	1
ENSG00000235119.1	chr9:113950075:T:G	-448428	0.631068	61	76	0.436066	-0.118208	0.15096	0.00852425	0.897027	0.332015	0.000191466	-0.913689	0.232848	3684	0.705359	1
ENSG00000095397.16	chr9:114046867:A:G	-458606	0.417476	66	86	0.0266445	0.346844	0.153387	0.00255012	0.721908	0.231219	0.00159647	-0.664066	0.202715	3876	1	1
ENSG00000136888.7	chr9:113681495:A:T	-906274	0.31068	50	64	0.169268	0.188168	0.135575	0.00788063	0.421972	0.154548	0.00210685	-0.528508	0.165916	3955	1	1
ENSG00000157693.15	chr9:114288718:G:A	-322488	0.305825	54	63	0.00201712	-0.513646	0.16053	0.0297449	-0.469518	0.211904	6.68312e-05	0.93761	0.221995	3945	0.263649	1
ENSG00000181634.8	chr9:114525308:T:C	-280731	0.131068	24	27	0.00117034	0.837406	0.248097	0.0903401	0.403824	0.235366	0.000466545	-1.35565	0.370388	3755	1	1
ENSG00000106952.7	chr9:115218125:C:G	287530	0.0825243	16	17	0.110071	-0.398603	0.246504	0.785039	-0.0524397	0.19157	0.0029373	1.29285	0.420459	3961	1	1
ENSG00000256040.2	chr9:117075639:T:A	675033	0.237864	40	49	0.331176	-0.18359	0.187703	0.04016	-0.526159	0.251949	0.000783049	1.02402	0.292455	3186	1	1
ENSG00000119401.10	chr9:116965424:G:A	278122	0.470874	72	97	0.0866864	0.279034	0.160742	0.0107749	0.692261	0.264705	0.00537212	-0.653801	0.228022	3122	1	1
ENSG00000285820.1	chr9:116906219:G:A	68075	0.286408	49	59	0.00312712	0.662354	0.216899	0.000960668	0.831377	0.241845	1.4061e-05	-1.26585	0.272347	3189	0.0448404	1
ENSG00000148219.16	chr9:117724877:G:A	309807	0.160194	32	33	2.81853e-05	1.30309	0.2921	0.00992381	0.696264	0.263156	0.000361963	-1.46983	0.393385	3479	1	1
ENSG00000233569.2	chr9:117094446:T:C	-548705	0.23301	42	48	0.145489	-0.269656	0.183322	0.3405	-0.213751	0.222824	0.00060933	0.961712	0.268723	3596	1	1
ENSG00000136869.16	chr9:116714886:C:G	-989289	0.135922	26	28	0.00107383	-0.851953	0.250385	0.625534	-0.0933914	0.190578	0.000195515	1.32273	0.337613	3644	0.712455	1
ENSG00000234782.3	chr9:117296576:T:C	-786806	0.0728155	15	15	0.00608373	1.25723	0.445306	0.00898546	0.65744	0.245089	0.000404157	-2.09907	0.566802	3437	1	1
ENSG00000136861.18	chr9:119646590:C:A	-933580	0.393204	67	81	0.0302169	-0.298024	0.134904	0.179206	-0.256431	0.189125	0.00464173	0.491641	0.168464	2294	1	1
ENSG00000106780.9	chr9:121687495:T:C	973025	0.296117	48	61	0.039794	0.368822	0.176274	0.00313151	0.72476	0.237371	0.000137899	-0.966982	0.240622	2300	0.317168	1
ENSG00000214654.8	chr9:119793895:C:T	-998508	0.383495	61	79	0.0356094	-0.45028	0.210414	0.360081	-0.292255	0.317374	0.00110583	0.977962	0.288204	2231	1	1
ENSG00000119402.17	chr9:120090357:C:T	-703059	0.466019	69	96	0.000667712	0.447772	0.126107	0.0205768	0.466517	0.197193	0.000262345	-0.610152	0.159232	2234	0.586078	1
ENSG00000270917.1	chr9:119912134:C:T	-900711	0.703883	56	61	0.00293903	-0.76978	0.250363	0.000898671	-1.8526	0.535659	0.00165664	1.12804	0.345614	2246	1	1
ENSG00000226752.9	chr9:119860734:G:A	-964094	0.218447	38	45	0.0160763	-0.443387	0.180027	0.0450428	-0.404322	0.198359	0.000145569	0.9406	0.234965	2250	0.32753	1
ENSG00000095261.14	chr9:119905418:G:A	-937533	0.0776699	14	16	0.151385	0.409502	0.282525	0.218774	0.232752	0.187676	9.54054e-05	-1.60256	0.388634	2261	0.215712	1
ENSG00000119403.15	chr9:120039649:G:T	-855247	0.247573	44	51	0.0509001	-0.321939	0.162257	0.0962752	-0.2738	0.162557	0.00400576	0.57364	0.193187	2275	1	1
ENSG00000056558.11	chr9:120194283:C:T	-734890	0.941748	10	12	0.0026729	0.73978	0.23814	0.00120094	2.31887	0.68868	0.00184027	-1.16004	0.359179	2276	1	1
ENSG00000106804.8	chr9:121648326:G:T	598051	0.402913	65	83	0.0433126	0.425127	0.206825	0.00329507	0.967588	0.318701	0.00102446	-0.993697	0.290774	2284	1	1
ENSG00000119397.16	chr9:121848257:G:A	773394	0.490291	74	101	0.00160338	0.407673	0.124501	0.00605204	0.621099	0.219846	0.000552315	-0.622843	0.172588	2289	1	1
ENSG00000243738.3	chr9:120984521:G:A	-218638	0.174757	33	36	0.000631662	1.07094	0.30017	0.672913	0.109455	0.258261	0.000125349	-1.60467	0.396607	2356	0.295323	1
ENSG00000148180.19	chr9:121638566:A:G	430772	0.223301	38	46	0.28483	0.184278	0.171067	0.443141	0.169776	0.220208	0.00372399	-0.784534	0.262004	2365	1	1
ENSG00000119396.11	chr9:120245574:A:G	-977440	0.116505	23	24	0.00967207	-0.571712	0.215307	0.0313161	-0.379693	0.173042	0.00236623	1.09529	0.348037	2376	1	1
ENSG00000227355.3	chr9:121209373:A:AGG	-160520	0.0631068	13	13	0.212396	0.462472	0.367708	0.333721	0.203708	0.209378	0.000517145	-1.98904	0.548116	2353	1	1
ENSG00000148175.13	chr9:121339285:C:T	-31019	0.665049	59	69	0.00216258	0.579821	0.182517	0.00134568	1.2692	0.381047	0.00105403	-0.918225	0.269397	2356	1	1
ENSG00000204136.10	chr9:121687495:T:C	187468	0.296117	48	61	0.0448299	0.403917	0.197959	0.235929	0.3185	0.266571	0.00131424	-0.902106	0.270222	2423	1	1
ENSG00000213467.4	chr9:120856693:A:G	-663731	0.786408	39	44	0.00359492	0.727182	0.241877	0.000735496	2.33956	0.664483	0.000255383	-1.46317	0.381057	2448	0.625178	1
ENSG00000136848.17	chr9:121911792:A:G	344735	0.864078	25	28	0.151207	-0.291964	0.201344	0.00331573	-1.50174	0.494983	0.00311408	0.823149	0.269429	2562	1	1
ENSG00000261534.1	chr9:121582553:T:C	-236899	0.495146	81	102	0.146997	-0.265331	0.181066	0.027503	-0.68038	0.302636	0.002281	0.830407	0.262854	2811	1	1
ENSG00000175764.14	chr9:121781606:A:AG	-312000	0.0873786	17	18	0.00353894	1.02625	0.340748	0.151792	0.297	0.205115	0.000619213	-1.55356	0.434698	2597	1	1
ENSG00000119421.7	chr9:122353289:A:G	193510	0.18932	34	39	0.00157423	0.735394	0.224178	0.105911	0.283005	0.172926	0.000462693	-0.967368	0.264121	2577	1	1
ENSG00000148187.18	chr9:121380259:A:T	-884344	0.0970874	19	20	0.0101946	0.685437	0.260046	0.00645566	0.503239	0.179589	0.00272347	-1.07228	0.345873	2500	1	1
ENSG00000119446.14	chr9:122581467:A:C	316627	0.451456	72	93	0.0658306	0.303264	0.162447	0.0252096	0.631303	0.276416	0.00160715	-0.775224	0.236803	2500	1	1
ENSG00000095303.17	chr9:122582551:G:A	212021	0.0728155	15	15	0.00110843	1.00311	0.29568	0.182478	0.242672	0.180342	0.000711691	-1.50221	0.425429	2576	1	1
ENSG00000269970.1	chr9:122583785:A:G	211180	0.0679612	14	14	0.120119	0.568567	0.361643	0.214481	0.275201	0.219819	0.0026731	-1.69309	0.545023	2580	1	1
ENSG00000234156.3	chr9:123317857:G:A	914450	0.276699	51	57	2.15376e-05	-1.04513	0.230517	0.11136	-0.478979	0.2973	0.000273482	1.26482	0.331139	2601	0.711328	1
ENSG00000171496.4	chr9:122287006:G:A	-296378	0.131068	26	27	0.00778452	0.853338	0.312027	0.008879	0.632276	0.235324	0.000589292	-1.43255	0.399145	2542	1	1
ENSG00000136940.14	chr9:122794439:G:A	-34149	0.737864	45	54	0.0203887	-0.429541	0.181284	0.000217519	-1.33473	0.3434	0.000360366	0.765457	0.204794	2494	0.898753	1
ENSG00000056586.16	chr9:122220221:C:T	-685138	0.436893	71	90	0.0135417	-0.413817	0.163632	0.0405047	-0.4656	0.223346	0.00398333	0.612813	0.206246	2404	1	1
ENSG00000186130.5	chr9:122426534:C:A	-486789	0.11165	20	23	0.0339419	0.613706	0.28408	0.219798	0.251287	0.203076	0.00169552	-1.20238	0.36924	2396	1	1
ENSG00000171448.9	chr9:122134809:C:T	-796703	0.194175	35	40	0.102822	0.248369	0.150392	0.0321668	0.33705	0.154399	0.000271846	-0.775078	0.202828	2392	0.650255	1
ENSG00000261094.2	chr9:122224567:GC:G	-713056	0.38835	61	80	0.427314	-0.136932	0.171566	0.0176629	-0.625235	0.257705	0.00124702	0.780229	0.232547	2388	1	1
ENSG00000011454.17	chr9:122511295:G:A	-429538	0.092233	17	19	0.750042	-0.0732363	0.229038	0.543709	-0.110066	0.180437	7.40243e-05	-1.67437	0.399138	2389	0.176844	1
ENSG00000286718.1	chr9:122493082:G:T	-448178	0.470874	72	97	0.0659538	-0.362664	0.194355	0.283549	-0.360808	0.334044	0.00370952	0.79257	0.26457	2389	1	1
ENSG00000188394.6	chr9:123310248:C:T	275721	0.635922	62	75	0.406579	0.177233	0.21235	0.0218926	0.967788	0.413411	0.0103342	-0.717827	0.272858	2371	1	1
ENSG00000236901.6	chr9:122221505:A:C	-893972	0.839806	31	33	0.0368936	-0.376642	0.177256	0.0214576	-1.04567	0.445148	0.00923941	0.70292	0.263048	2538	1	1
ENSG00000165209.19	chr9:124032369:G:A	763783	0.213592	39	44	0.0290813	-0.348133	0.156458	0.048614	-0.346474	0.172838	0.000359442	0.833507	0.222954	2736	0.983432	1
ENSG00000148204.12	chr9:123344616:A:G	-11554	0.92233	15	16	0.000336852	1.10381	0.293736	0.00625273	2.4153	0.858451	0.0019991	-1.47209	0.459649	2787	1	1
ENSG00000119522.16	chr9:123870430:C:T	-59722	0.145631	29	30	0.0679319	-0.479558	0.258912	0.256954	-0.211598	0.185235	0.000180629	1.24935	0.317023	2364	0.427007	1
ENSG00000106689.11	chr9:123311130:T:G	-690540	0.252427	47	52	0.000497603	-0.852391	0.234137	0.194737	-0.328063	0.250738	0.00125049	1.1231	0.334827	2332	1	1
ENSG00000119408.16	chr9:124806523:T:TC	548917	0.184466	33	38	0.0398315	0.259598	0.124096	0.00285577	0.407914	0.132254	0.00387135	-0.52435	0.175893	2413	1	1
ENSG00000227200.1	chr9:124160227:A:C	-102649	0.135922	27	28	0.174187	0.300964	0.219379	0.167437	0.253793	0.182062	0.000575139	-1.09577	0.304677	2412	1	1
ENSG00000136930.13	chr9:124031894:G:A	-383550	0.31068	54	64	0.0241489	-0.238629	0.103689	0.000935192	-0.46327	0.134434	0.000972397	0.470297	0.13696	2228	1	1
ENSG00000224020.1	chr9:125464433:C:A	805966	0.504854	73	102	0.212735	0.211156	0.168014	0.201375	0.367018	0.28474	0.00399805	-0.68595	0.230959	2220	1	1
ENSG00000148200.17	chr9:124229948:C:T	-541363	0.57767	73	87	0.0645879	0.485275	0.258716	0.00455499	1.20362	0.411503	0.0079527	-0.831943	0.30507	2140	1	1
ENSG00000185585.20	chr9:124459707:C:T	-317426	0.626214	60	77	0.0285266	0.299419	0.134083	0.00433279	0.874549	0.297236	0.00240637	-0.596356	0.189833	2147	1	1
ENSG00000136942.15	chr9:124401344:T:C	-460617	0.247573	43	51	0.00257014	-0.478266	0.153311	9.57184e-05	-0.802509	0.194659	0.000130299	0.953201	0.236238	2065	0.269068	1
ENSG00000136950.13	chr9:125396293:C:A	534163	0.11165	22	23	0.000597394	-0.798512	0.222745	0.827148	-0.0279788	0.127684	0.000267063	1.02259	0.267232	2063	0.550952	1
ENSG00000136935.14	chr9:124335775:C:T	-612238	0.0728155	14	15	0.000673019	-1.00775	0.284011	0.423185	-0.129855	0.161248	0.000374949	1.43673	0.385613	2001	0.750272	1
ENSG00000177736.4	chr9:125686512:A:C	717672	0.902913	18	20	0.081458	-0.602598	0.341213	0.00291046	-2.44198	0.793379	0.00839995	1.13377	0.418809	1955	1	1
ENSG00000173611.18	chr9:124389592:C:T	-753936	0.373786	63	77	0.0706011	0.237221	0.129337	0.0473132	0.346547	0.171843	0.00275466	-0.517163	0.16702	1991	1	1
ENSG00000119414.11	chr9:124803348:G:A	-386591	0.737864	49	54	0.0194845	0.364492	0.152669	0.0213866	0.737026	0.31358	0.00107868	-0.649425	0.190943	1984	1	1
ENSG00000136933.17	chr9:124807058:C:T	-393484	0.101942	21	21	0.018114	-0.780378	0.322969	0.0711619	-0.395988	0.216339	0.00190706	1.43561	0.446108	1894	1	1
ENSG00000044574.8	chr9:126122785:C:A	881442	0.781553	35	45	0.0273128	0.300738	0.1336	0.00165622	1.00083	0.306631	0.00270003	-0.551015	0.177569	1907	1	1
ENSG00000239705.2	chr9:124844261:G:T	-397402	0.330097	56	68	0.0201426	-0.514351	0.216635	0.374409	-0.257893	0.288609	0.000732125	1.01477	0.288099	1907	1	1
ENSG00000165219.22	chr9:126098747:A:G	836953	0.135922	26	28	0.224509	-0.260368	0.212592	0.745433	-0.0495002	0.151904	0.00104366	0.889941	0.26086	1849	1	1
ENSG00000119487.17	chr9:126629259:C:T	922025	0.18932	33	39	0.00214415	0.532617	0.16751	0.0100744	0.512377	0.194065	0.000393986	-1.02348	0.275795	2403	0.946748	1
ENSG00000229582.3	chr9:126245690:T:C	499138	0.626214	64	77	8.24999e-05	0.84977	0.204049	0.0236429	0.951509	0.411914	0.00117664	-0.97065	0.287718	2546	1	1
ENSG00000167081.18	chr9:126717194:T:C	969849	0.092233	15	19	0.0504343	0.574197	0.288796	0.87541	0.0323675	0.205733	0.00135254	-1.35764	0.407796	2552	1	1
ENSG00000196814.15	chr9:126463060:C:T	136231	0.674757	56	67	0.0207859	0.414899	0.175675	0.000402684	1.51379	0.408641	0.000443996	-0.920484	0.250468	2611	1	1
ENSG00000169155.10	chr9:125866895:A:C	-938111	0.558252	70	91	0.0256857	0.221504	0.0973111	0.00171601	0.595885	0.18321	0.000618666	-0.492514	0.137799	2796	1	1
ENSG00000177125.5	chr9:127834944:T:C	974279	0.0776699	15	16	0.00888632	-0.661112	0.246084	0.248364	-0.161488	0.13881	0.0018531	1.00505	0.311407	2851	1	1
ENSG00000136828.19	chr9:126320140:A:G	-594634	0.0873786	18	18	0.0890111	0.3782	0.219502	0.14625	0.226808	0.154488	0.0012562	-1.16283	0.346824	2908	1	1
ENSG00000228487.2	chr9:126225555:C:T	-996352	0.563107	69	90	2.78796e-05	-0.731899	0.163953	0.00159235	-1.00688	0.307286	0.000769519	0.828836	0.236347	2654	1	1
ENSG00000136895.19	chr9:126693308:G:C	-530957	0.451456	72	93	0.00422202	-0.429563	0.145554	0.0249965	-0.567495	0.248101	0.000571167	0.746796	0.207524	2646	1	1
ENSG00000271833.1	chr9:128221693:C:G	854923	0.160194	31	33	0.0269571	0.50752	0.224921	0.000982549	0.708453	0.206512	0.000446181	-1.15507	0.314428	2508	1	1
ENSG00000136856.18	chr9:127408741:A:G	11603	0.184466	34	38	1.89176e-10	-1.47685	0.200463	0.179135	-0.284233	0.209596	0.00163282	0.890221	0.272357	2530	1	1
ENSG00000196152.10	chr9:128079967:C:G	655593	0.296117	49	61	0.0114951	0.492441	0.19006	0.000526291	1.07328	0.296197	0.000145885	-1.17887	0.29453	2467	0.359897	1
ENSG00000197958.13	chr9:128139061:G:GT	687655	0.0873786	18	18	0.0856854	0.517253	0.297005	0.34185	-0.175175	0.183125	0.000544187	-1.60064	0.442976	2448	1	1
ENSG00000148356.13	chr9:126859734:A:G	-591752	0.208738	37	43	0.259933	0.235107	0.207118	0.0316892	0.4406	0.201255	0.00138223	-0.907278	0.273092	2448	1	1
ENSG00000136830.12	chr9:127880017:A:G	301028	0.665049	54	69	0.0341262	0.482192	0.22344	5.7829e-05	1.89954	0.4455	0.003417	-0.840674	0.278028	2233	1	1
ENSG00000136854.22	chr9:127937040:C:G	357670	0.0728155	15	15	6.09705e-05	1.52258	0.358327	0.767686	-0.0530394	0.178899	0.000146843	-1.83258	0.458071	2230	0.32746	1
ENSG00000279571.3	chr9:126707260:G:C	-983580	0.354369	60	73	0.000678346	0.616527	0.173873	0.00664758	0.713473	0.25557	0.00102929	-0.827586	0.242272	2105	1	1
ENSG00000187024.15	chr9:128720188:T:C	995315	0.839806	28	33	0.409387	0.225009	0.271219	0.00612068	1.69473	0.600725	0.0063913	-0.961716	0.342767	1986	1	1
ENSG00000160404.18	chr9:128054330:A:G	319017	0.0970874	18	20	0.00907561	0.618854	0.23102	0.0322136	0.348357	0.159623	0.00182888	-1.011	0.312835	1981	1	1
ENSG00000095370.20	chr9:127509727:T:G	-268983	0.796117	38	42	0.0496811	-0.401959	0.201488	0.00298564	-1.43787	0.468458	0.00221032	0.850135	0.268215	1961	1	1
ENSG00000136807.14	chr9:127912188:G:GC	126509	0.160194	30	33	0.00140413	0.762607	0.229894	0.292042	0.190539	0.179565	0.00133751	-0.968138	0.29049	1953	1	1
ENSG00000136877.15	chr9:126838666:T:C	-955931	0.0728155	14	15	0.0787675	-0.49914	0.280073	0.909101	-0.0200681	0.175178	0.00425293	1.13385	0.384524	1932	1	1
ENSG00000225032.5	chr9:127561206:G:T	-254860	0.451456	72	93	0.0795274	0.309962	0.174373	0.0972434	0.435349	0.259235	0.00530411	-0.6419	0.223522	1932	1	1
ENSG00000106991.13	chr9:128228465:A:G	373709	0.218447	40	45	0.00668047	0.400137	0.143422	0.151499	0.24588	0.169686	0.000114186	-0.884546	0.217195	1864	0.212843	1
ENSG00000106992.19	chr9:127286531:G:A	-591144	0.145631	27	30	0.00281642	-0.803819	0.260222	0.0442018	-0.403963	0.197383	0.00138965	1.06686	0.321293	1869	1	1
ENSG00000160408.14	chr9:128733402:A:G	827994	0.0825243	16	17	0.00291796	0.976675	0.317403	0.822072	-0.0436943	0.193621	0.0042058	-1.25156	0.423891	1863	1	1
ENSG00000136840.19	chr9:127191737:A:G	-725304	0.116505	22	24	0.00347747	0.721529	0.239096	0.452112	0.154161	0.203959	0.00288156	-1.10988	0.360198	1851	1	1
ENSG00000167103.12	chr9:127892681:G:T	-38104	0.902913	18	20	0.0673591	0.657392	0.354168	0.0229828	1.95373	0.841609	0.00755156	-1.23277	0.448962	1841	1	1
ENSG00000136908.17	chr9:128405181:G:A	466697	0.0728155	14	15	0.00905672	0.8689	0.32427	2.63482e-07	1.07993	0.190813	0.00329079	-1.36519	0.449597	1851	1	1
ENSG00000167106.12	chr9:128168515:T:C	187526	0.373786	63	77	0.00833205	-0.513491	0.189473	0.545433	-0.153267	0.252341	0.00364902	0.722103	0.240596	1815	1	1
ENSG00000148339.12	chr9:127525276:G:GGAA	-542925	0.257282	48	53	0.000165214	0.676247	0.170482	0.271536	0.206054	0.186022	0.00257709	-0.669666	0.214728	1825	1	1
ENSG00000171169.9	chr9:128959759:C:T	891553	0.383495	60	79	0.00784833	-0.394792	0.144514	0.232786	-0.279785	0.232586	0.000656316	0.744931	0.209485	1825	1	1
ENSG00000234771.3	chr9:127892667:T:C	-226026	0.203883	38	42	2.44938e-05	0.904022	0.200932	0.247706	0.186579	0.160153	0.000124792	-0.99344	0.24546	1813	0.226248	1
ENSG00000148334.15	chr9:128431386:A:C	302924	0.587379	68	85	0.00862437	0.490447	0.181816	0.000301311	1.23564	0.325946	0.000788786	-0.848213	0.242402	1823	1	1
ENSG00000232850.3	chr9:128649393:C:T	520864	0.0582524	12	12	0.123457	-0.709133	0.455173	0.900246	0.0289265	0.229984	0.0066989	1.67481	0.600517	1823	1	1
ENSG00000148346.12	chr9:127370267:A:G	-778804	0.68932	56	64	0.0128551	0.505689	0.198407	7.65865e-05	1.71124	0.408856	0.00683806	-0.714408	0.256836	1849	1	1
ENSG00000171159.5	chr9:127605291:AT:A	-554974	0.5	75	103	0.0803815	-0.257571	0.14532	0.0271235	-0.574117	0.254722	0.00918361	0.514807	0.192491	1864	1	1
ENSG00000106976.21	chr9:128301890:C:T	110235	0.15534	29	32	0.0457482	-0.6192	0.304801	0.0181605	-0.544903	0.225609	0.010181	1.06288	0.403169	1903	1	1
ENSG00000148337.21	chr9:128365436:G:C	161053	0.106796	19	22	0.00014273	-0.777693	0.193996	0.748402	0.0530406	0.164759	0.0166302	0.746476	0.30472	1912	1	1
ENSG00000175854.12	chr9:127547654:A:G	-727725	0.0728155	15	15	0.00523863	0.908799	0.315981	0.163713	-0.281398	0.200073	0.000794002	-1.6668	0.476619	1947	1	1
ENSG00000167110.18	chr9:127784006:C:T	-491989	0.0970874	17	20	0.0826406	-0.505686	0.28747	0.159094	-0.247426	0.173966	0.00839382	0.935394	0.345495	1948	1	1
ENSG00000272696.1	chr9:129276000:G:C	959663	0.11165	21	23	0.0513167	-0.824827	0.416477	0.633622	-0.126118	0.263519	0.0103413	1.27372	0.484209	1971	1	1
ENSG00000167112.10	chr9:127867303:A:G	-455144	0.135922	26	28	0.126787	0.434727	0.281551	0.235152	0.252252	0.210771	0.000280078	-1.40163	0.367636	1975	0.553154	1
ENSG00000167113.11	chr9:129093324:G:A	770780	0.184466	35	38	0.0124367	-0.516937	0.201826	0.657422	-0.0790826	0.177614	0.00070425	0.940552	0.266122	1975	1	1
ENSG00000167114.13	chr9:127956218:T:C	-384309	0.092233	19	19	0.00523217	0.888568	0.308901	0.875444	-0.0311552	0.198083	0.000426796	-1.59928	0.433766	2050	0.874932	1
ENSG00000223551.1	chr9:129193817:C:G	851664	0.339806	60	70	0.00877633	-0.557017	0.206985	0.005548	-0.736232	0.257791	0.0024882	0.851522	0.272021	2051	1	1
ENSG00000167118.11	chr9:128130666:C:T	-240695	0.791262	38	43	0.204329	-0.214635	0.167623	0.00997654	-1.10722	0.418792	0.00429348	0.756733	0.256918	2020	1	1
ENSG00000167123.19	chr9:127750741:T:G	-661010	0.0679612	13	14	0.0546933	-0.515664	0.264196	7.88453e-05	-0.679486	0.162662	0.00111952	1.3069	0.385584	2013	1	1
ENSG00000136811.16	chr9:128076438:T:A	-378748	0.73301	45	55	0.0591787	0.251068	0.131039	0.0256153	0.661245	0.290355	0.000706268	-0.646411	0.182943	2103	1	1
ENSG00000119392.15	chr9:127735841:T:G	-768878	0.150485	29	31	0.00141885	-0.654887	0.197621	0.0163169	-0.387216	0.15759	0.00505631	0.711157	0.2462	2045	1	1
ENSG00000228395.2	chr9:127762096:A:G	-790314	0.296117	51	61	0.0121708	0.553006	0.215222	0.242009	0.347622	0.294772	0.00331343	-0.919158	0.302937	2148	1	1
ENSG00000197694.18	chr9:127558278:C:T	-994280	0.126214	24	26	0.000402619	0.865822	0.233722	0.571457	0.108705	0.191245	2.30602e-05	-1.53755	0.340512	2148	0.0495334	1
ENSG00000280474.1	chr9:127646802:C:T	-949091	0.470874	71	97	0.00701707	-0.482943	0.174203	0.430986	-0.23893	0.301763	0.00149538	0.775637	0.235257	2139	1	1
ENSG00000280758.1	chr9:129332056:G:T	700371	0.126214	24	26	0.217285	0.348142	0.279802	0.640426	0.114066	0.243207	0.00332966	-1.37671	0.453985	2181	1	1
ENSG00000119333.11	chr9:128016235:T:C	-640552	0.859223	24	29	0.0209455	0.485578	0.205867	0.000796888	1.61368	0.461578	0.000335505	-0.953237	0.253587	2224	0.746163	1
ENSG00000119335.17	chr9:129410039:T:C	726615	0.432039	65	89	0.540631	0.0418034	0.0680093	0.7978	0.0291798	0.113493	0.000715378	-0.335232	0.0949813	2290	1	1
ENSG00000234705.2	chr9:128608477:T:C	-76000	0.927184	12	15	0.00195672	0.998534	0.311103	0.000333633	2.83938	0.755018	0.00049221	-1.44065	0.395361	2296	1	1
ENSG00000160447.7	chr9:129471599:A:AAAGGGC	769096	0.631068	58	76	0.0137299	0.407283	0.161385	0.0388461	0.610197	0.290195	0.000635541	-0.694904	0.194875	2333	1	1
ENSG00000160446.19	chr9:127858745:A:C	-865382	0.0873786	18	18	0.0189729	-0.53429	0.222807	0.103229	-0.235874	0.142998	0.000998015	1.16196	0.339193	2339	1	1
ENSG00000223478.1	chr9:129556303:T:C	831858	0.553398	71	92	0.000130916	0.555671	0.137762	0.0138475	0.665246	0.263944	4.55094e-05	-0.856005	0.197687	2339	0.106446	1
ENSG00000203286.5	chr9:129558243:C:T	812105	0.116505	23	24	0.0370671	-0.685254	0.3228	0.848777	0.0431803	0.225674	0.00716621	1.15471	0.417658	2345	1	1
ENSG00000160445.11	chr9:128150735:C:T	-621679	0.0970874	15	20	0.0053084	-0.799502	0.27843	0.299428	0.182872	0.175015	0.000486627	1.12407	0.308189	2330	1	1
ENSG00000107021.16	chr9:127928133:G:C	-859120	0.849515	26	31	0.00625665	-0.74355	0.264295	0.0038312	-1.75724	0.588759	0.000430455	1.18056	0.320422	2350	1	1
ENSG00000167136.7	chr9:128422293:T:C	-396207	0.150485	29	31	0.00380773	0.658819	0.220581	0.0524799	0.356985	0.181171	0.00153618	-0.988571	0.300633	2425	1	1
ENSG00000198917.13	chr9:128130294:G:A	-699500	0.752427	45	51	0.509406	0.119903	0.180868	0.0100545	1.14305	0.432815	0.00155761	-0.912101	0.277756	2461	1	1
ENSG00000136802.11	chr9:129412076:C:T	529964	0.101942	21	21	0.0252808	0.671773	0.294284	0.464497	0.132809	0.180638	0.00141912	-1.27146	0.383688	2588	1	1
ENSG00000171097.14	chr9:129601202:T:C	718708	0.373786	57	77	8.14347e-05	0.626757	0.150366	0.0300581	0.495117	0.223898	0.000573655	-0.723976	0.201257	2587	1	1
ENSG00000175287.19	chr9:129412076:C:T	491110	0.101942	21	21	0.0318023	0.790704	0.361421	0.362389	-0.203304	0.221848	0.00276588	-1.45845	0.47122	2571	1	1
ENSG00000175283.8	chr9:128654861:A:C	-292742	0.742718	42	53	0.0377762	0.36527	0.172727	0.000481968	1.30905	0.35862	0.000296215	-0.853818	0.224926	2584	0.765421	1
ENSG00000095319.14	chr9:129561188:C:T	613489	0.0679612	12	14	0.00596177	0.697381	0.246382	0.98753	0.00186238	0.118763	0.00232819	-0.903333	0.286552	2585	1	1
ENSG00000267834.1	chr9:129391009:C:T	386011	0.757282	46	50	0.0458088	-0.401119	0.197507	0.000650645	-1.79572	0.504603	0.000204046	1.23681	0.316688	2584	0.527254	1
ENSG00000148341.17	chr9:129634887:A:G	606584	0.480583	71	99	0.0262231	0.324838	0.143242	0.00173925	0.821654	0.252965	0.00010708	-0.815312	0.199301	2512	0.268984	1
ENSG00000148343.18	chr9:129414460:C:G	377839	0.121359	24	25	0.104084	0.386693	0.235022	0.241396	0.213193	0.180543	0.000591637	-1.34579	0.375099	2507	1	1
ENSG00000287234.1	chr9:129258908:G:T	178143	0.0970874	16	20	0.00476661	1.06435	0.365863	0.111104	0.375802	0.233089	0.00343717	-1.37808	0.456062	2561	1	1
ENSG00000167130.18	chr9:129601202:T:C	520091	0.373786	57	77	0.00691988	-0.413013	0.14871	0.0447492	-0.451986	0.221431	0.00329438	0.604307	0.19904	2561	1	1
ENSG00000119383.19	chr9:129286674:T:C	175724	0.480583	74	99	0.00295184	0.488563	0.158975	0.00415636	0.820715	0.277584	8.7245e-05	-0.859305	0.207121	2535	0.221166	1
ENSG00000095321.17	chr9:129193817:C:G	82628	0.339806	60	70	0.00293244	-0.507196	0.16492	0.0162684	-0.504931	0.205401	0.00114443	0.7331	0.216738	2538	1	1
ENSG00000188483.8	chr9:128745839:TTTTA:T	-432422	0.218447	39	45	4.88683e-05	-0.844801	0.195988	0.0192901	-0.442602	0.185078	5.0561e-05	1.05428	0.245122	2574	0.130144	1
ENSG00000233901.6	chr9:129400975:A:C	68675	0.800971	39	41	0.0480442	-0.463948	0.230837	0.000224342	-2.35769	0.608002	0.000136457	1.43532	0.356893	2799	0.381942	1
ENSG00000204054.14	chr9:129674102:A:G	197156	0.436893	69	90	0.00179835	-0.499404	0.154269	0.00157756	-0.886667	0.270349	0.000227249	0.87997	0.227147	2969	0.674702	1
ENSG00000148335.14	chr9:130183308:G:GC	574424	0.160194	29	33	0.0125732	-0.644238	0.251935	0.646676	-0.0873406	0.189772	0.00447279	0.889668	0.303511	3243	1	1
ENSG00000148331.12	chr9:130438081:C:T	795912	0.742718	47	53	0.0136395	0.49327	0.195262	0.00130159	1.64201	0.491401	0.000423943	-1.08722	0.29472	3222	1	1
ENSG00000136816.16	chr9:129882547:G:T	79390	0.0825243	16	17	0.000953478	0.878599	0.255407	0.454434	-0.138797	0.184582	8.75717e-06	-1.92912	0.404165	3435	0.0300809	1
ENSG00000136827.12	chr9:130535155:G:A	710911	0.106796	20	22	0.00374781	-0.846424	0.282879	0.0157644	-0.489867	0.198287	6.87275e-05	1.46735	0.348065	3392	0.233124	1
ENSG00000136878.13	chr9:129845560:T:G	10862	0.121359	23	25	7.02219e-05	-0.959714	0.227975	0.240773	-0.165102	0.13963	0.00369814	0.810383	0.270421	3380	1	1
ENSG00000136819.15	chr9:129971018:T:C	135155	0.0825243	17	17	0.00524167	-0.7822	0.271983	0.0209327	-0.386923	0.164024	0.000290013	1.44246	0.37937	3381	0.980535	1
ENSG00000187239.17	chr9:131037377:A:C	994183	0.524272	67	98	0.00602773	0.438666	0.155193	0.00521135	0.7422	0.257892	0.000534175	-0.731133	0.202025	3695	1	1
ENSG00000270755.1	chr9:130176142:C:T	131429	0.174757	32	36	0.0105105	-0.759064	0.289225	0.00825841	-0.677375	0.249647	4.29159e-05	1.56495	0.360067	3696	0.158617	1
ENSG00000148358.19	chr9:129497316:T:C	-556110	0.868932	24	27	5.90362e-06	1.01424	0.208	0.00011968	2.01359	0.496056	1.91326e-05	-1.23449	0.270386	3710	0.0709821	1
ENSG00000130707.18	chr9:129805431:GA:G	-639530	0.0679612	14	14	0.000579425	-1.50457	0.418609	0.0355791	-0.448859	0.209715	9.17706e-06	2.51142	0.527522	3683	0.0337991	1
ENSG00000107164.16	chr9:129896825:T:C	-682140	0.160194	30	33	0.0728502	0.323451	0.177785	0.0187772	0.429104	0.178638	0.000653891	-0.922856	0.259437	3659	1	1
ENSG00000130713.16	chr9:130202354:A:G	-491367	0.490291	81	101	0.00595732	-0.441526	0.155975	0.000125971	-1.01092	0.249944	0.000888073	0.688867	0.198965	3640	1	1
ENSG00000097007.19	chr9:129790578:A:C	-922438	0.101942	21	21	0.00393384	-0.91776	0.308432	0.00615022	-0.574174	0.203649	0.000273967	1.66258	0.435337	3587	0.98272	1
ENSG00000050555.18	chr9:131723496:G:A	714322	0.368932	62	76	0.00265648	0.666315	0.214349	0.168174	0.41753	0.300047	0.000433103	-1.13483	0.308165	3488	1	1
ENSG00000126883.17	chr9:131969452:G:A	843866	0.223301	44	46	0.0148335	-0.386991	0.155168	0.0515858	-0.299435	0.151372	0.00160617	0.719219	0.219683	3464	1	1
ENSG00000126882.13	chr9:132104849:A:G	828339	0.0970874	18	20	0.00713271	-0.547812	0.198023	0.000283432	-0.449991	0.118138	0.00371456	0.702517	0.234545	3394	1	1
ENSG00000160539.6	chr9:130998604:A:G	-290855	0.276699	49	57	0.000101131	0.853042	0.207701	0.293248	0.24881	0.23507	0.000295134	-1.16816	0.307647	3398	1	1
ENSG00000130723.20	chr9:131354834:T:C	-18802	0.203883	39	42	0.00258465	-0.478162	0.15337	0.245822	-0.199813	0.170823	0.000923099	0.791079	0.229288	3395	1	1
ENSG00000130714.17	chr9:130826155:CT:C	-676747	0.184466	31	38	0.0225803	-0.462271	0.198523	0.0399022	-0.411992	0.197017	0.0014004	0.838917	0.252833	3259	1	1
ENSG00000130717.13	chr9:131791258:A:G	259994	0.228155	40	47	0.0874515	0.338944	0.195738	0.264153	0.238119	0.211651	0.00133852	-0.834755	0.250486	3277	1	1
ENSG00000240853.3	chr9:131632330:G:A	-93137	0.742718	46	53	0.00752263	-0.588826	0.214336	0.000102826	-1.93044	0.470568	0.000109888	1.18127	0.289278	3295	0.362082	1
ENSG00000107263.18	chr9:132344057:G:C	603983	0.0776699	15	16	0.00470808	-0.956692	0.328372	0.512299	-0.110438	0.167738	9.14887e-05	1.6308	0.39435	3283	0.300357	1
ENSG00000160563.14	chr9:131847346:T:C	-232521	0.791262	38	43	0.0123313	-0.51345	0.200214	0.00202897	-1.37346	0.429506	0.000501855	0.892334	0.245282	3169	1	1
ENSG00000196358.11	chr9:131735209:G:A	-426467	0.533981	77	96	0.00503967	-0.477078	0.165097	0.00323343	-0.938077	0.308331	0.000701296	0.836663	0.23664	3201	1	1
ENSG00000107290.14	chr9:133252218:C:G	897232	0.145631	26	30	0.0100839	-0.403415	0.152815	0.00790037	-0.3379	0.123797	0.000395764	0.687585	0.18535	3464	1	1
ENSG00000125482.13	chr9:133156529:G:A	749678	0.092233	19	19	0.964505	-0.0112906	0.252872	0.0904256	0.25776	0.150274	0.000522119	-1.15402	0.318266	3465	1	1
ENSG00000125484.12	chr9:133469788:T:C	799753	0.800971	40	41	0.257406	-0.229572	0.201162	0.00254607	-1.276	0.408621	0.00220966	0.7806	0.24627	3692	1	1
ENSG00000125485.17	chr9:131801724:G:A	-868677	0.131068	25	27	0.0125725	-0.739182	0.289062	0.249822	-0.242687	0.209255	0.00192499	1.17185	0.364495	3698	1	1
ENSG00000224992.2	chr9:132472104:T:C	-298108	0.169903	30	35	0.00471233	0.590127	0.202575	0.000373237	0.821198	0.220325	0.000332934	-1.06525	0.283213	3721	1	1
ENSG00000165698.16	chr9:133577874:C:T	699847	0.106796	22	22	0.00317965	1.26246	0.414177	0.079494	0.450259	0.253271	0.000546764	-2.07258	0.573815	3731	1	1
ENSG00000165702.14	chr9:132463773:C:G	-480227	0.407767	65	84	0.000550704	0.695379	0.19264	0.032667	0.631388	0.290095	0.000477498	-0.902132	0.246952	3955	1	1
ENSG00000165699.15	chr9:132547241:C:T	-399633	0.31068	50	64	0.000764624	-0.353674	0.100795	0.00448002	-0.366568	0.125079	0.00174002	0.457384	0.140822	3955	1	1
ENSG00000196205.8	chr9:133891327:G:A	871841	0.106796	21	22	0.258593	-0.368163	0.323415	0.180102	-0.293659	0.217034	0.00131184	1.36245	0.408044	4084	1	1
ENSG00000148308.17	chr9:133532073:C:T	501398	0.092233	18	19	0.0769208	-0.361167	0.201373	0.71288	-0.0514509	0.139287	0.000686891	0.973834	0.27494	4098	1	1
ENSG00000170835.16	chr9:132255172:G:A	-806806	0.305825	56	63	0.150481	-0.259801	0.178841	0.0179697	-0.578398	0.239066	0.00264516	0.8505	0.273475	4160	1	1
ENSG00000160271.16	chr9:132990533:C:A	-158801	0.834951	32	34	7.3148e-05	-0.694683	0.165467	0.00110707	-1.45574	0.429049	0.000651889	0.870611	0.244685	4312	1	1
ENSG00000148288.13	chr9:133904602:C:A	740683	0.0679612	14	14	0.00637416	0.964347	0.343588	0.761132	0.0592614	0.194233	0.00023212	-1.90183	0.49171	4303	0.998813	1
ENSG00000148296.7	chr9:133255635:C:T	-80553	0.0728155	15	15	0.00588389	-0.880993	0.31074	0.151602	-0.29687	0.204928	0.000163364	1.98156	0.499142	4374	0.714555	1
ENSG00000148297.16	chr9:133001900:G:A	-346231	0.626214	61	77	0.0175291	-0.44645	0.183789	0.000315973	-1.51015	0.399843	8.50266e-05	1.0655	0.256373	4413	0.375223	1
ENSG00000148303.17	chr9:133589988:C:T	241770	0.223301	42	46	0.0077661	-0.443471	0.162106	0.0124831	-0.471236	0.184085	0.000305042	0.8343	0.220289	4413	1	1
ENSG00000148291.10	chr9:132775997:G:C	-580553	0.684466	54	65	0.00346055	0.567644	0.187999	0.00238214	1.22119	0.388318	0.000264467	-0.939442	0.245319	4412	1	1
ENSG00000148290.10	chr9:133818026:C:T	461350	0.179612	34	37	0.0112026	0.669967	0.257615	0.230259	0.278186	0.229995	0.000490659	-1.20472	0.330529	4412	1	1
ENSG00000148248.14	chr9:132738417:C:CT	-637749	0.0776699	14	16	0.0198504	-0.624296	0.2623	0.208865	-0.238395	0.188069	0.000187011	1.66848	0.424464	4453	0.832759	1
ENSG00000198870.8	chr9:132721823:G:A	-654543	0.15534	30	32	0.00172335	-0.948321	0.291695	0.0233923	-0.575287	0.248581	6.36457e-05	1.63536	0.385955	4456	0.283605	1
ENSG00000160323.18	chr9:133101311:G:A	-313047	0.23301	43	48	0.0512074	-0.389322	0.196485	0.066383	-0.400151	0.214793	0.000171356	1.09693	0.277274	4428	0.758766	1
ENSG00000148300.12	chr9:134229974:A:G	811878	0.092233	17	19	0.122469	0.352368	0.22557	0.0769894	0.259293	0.144606	5.73276e-06	-1.4728	0.301568	4420	0.0253388	1
ENSG00000160325.14	chr9:133317904:G:C	-142061	0.5	79	103	0.0904776	-0.296804	0.173066	0.00821057	-0.793331	0.292155	0.00116027	0.762499	0.225721	4459	1	1
ENSG00000160326.14	chr9:133742339:A:G	263212	0.208738	35	43	0.0108118	-0.409776	0.156766	0.145685	-0.283275	0.192676	0.00102382	0.790586	0.231327	4476	1	1
ENSG00000197859.11	chr9:134521598:T:G	989434	0.762136	43	49	0.00400774	0.539626	0.181743	0.01654	1.08817	0.443818	0.000651496	-0.963811	0.270864	4466	1	1
ENSG00000196990.9	chr9:132675013:CAG:C	-934376	0.276699	47	57	0.243696	0.221607	0.188595	0.0672262	0.47659	0.256634	0.000563267	-0.970119	0.269264	4518	1	1
ENSG00000225756.1	chr9:134027523:T:C	370210	0.0873786	18	18	0.0810415	-0.583809	0.330113	0.224039	-0.246591	0.201137	0.00477694	1.32195	0.45453	4606	1	1
ENSG00000123453.18	chr9:133138392:A:G	-601563	0.61165	64	80	0.00286914	-0.579823	0.188086	0.00179515	-1.19674	0.369614	0.000561917	0.903509	0.250725	4666	1	1
ENSG00000160293.17	chr9:134041986:G:A	49382	0.393204	66	81	0.0859563	0.284037	0.163237	0.000872826	0.979623	0.282502	0.00230126	-0.77999	0.247124	4904	1	1
ENSG00000235106.10	chr9:134401915:G:A	376434	0.864078	25	28	0.0319934	0.453712	0.207625	0.00095406	1.77616	0.516356	0.000194255	-1.13323	0.289107	4919	0.955539	1
ENSG00000169925.17	chr9:134554096:A:G	485561	0.752427	43	51	0.294416	0.188562	0.178584	0.00746567	1.27337	0.463051	0.000211639	-1.12825	0.289682	4962	1	1
ENSG00000196363.9	chr9:134603473:C:A	468108	0.131068	26	27	0.00450542	-0.69878	0.238595	0.459196	-0.111983	0.150514	0.00118199	1.05406	0.312575	5132	1	1
ENSG00000273249.1	chr9:135125046:C:T	989274	0.135922	27	28	0.0656298	-0.554813	0.296966	0.284743	-0.254151	0.235887	0.000697877	1.4297	0.404202	5131	1	1
ENSG00000273473.1	chr9:134812914:AG:A	644145	0.407767	66	84	0.00516712	-0.56769	0.197051	0.0535891	-0.599818	0.30587	0.000732456	1.01976	0.289527	5023	1	1
ENSG00000186350.12	chr9:134261718:A:G	-64737	0.786408	37	44	0.000335573	0.863198	0.229638	0.000476226	1.79659	0.491694	2.30607e-05	-1.38494	0.306715	5051	0.11648	1
ENSG00000130635.16	chr9:135123914:G:A	482111	0.281553	49	58	0.0507868	0.432367	0.217803	0.0437006	0.536427	0.261468	3.5908e-05	-1.36302	0.310119	5224	0.187584	1
ENSG00000085265.11	chr9:134551173:G:A	-366739	0.165049	32	34	0.134434	0.349592	0.23103	0.760484	0.0657689	0.21496	0.000162079	-1.34187	0.337815	4931	0.799209	1
ENSG00000236403.2	chr9:134294213:A:G	-642311	0.237864	43	49	0.0677562	0.418609	0.225859	0.020257	0.652602	0.275124	0.000934643	-1.07803	0.312812	4908	1	1
ENSG00000196422.11	chr9:134548366:T:C	-930713	0.296117	47	61	0.010329	0.367085	0.139525	0.967548	-0.00783925	0.192043	0.000784684	-0.678351	0.19377	4887	1	1
ENSG00000225361.4	chr9:136357493:T:C	876716	0.480583	75	99	0.000748085	0.741348	0.210873	0.0148284	0.849781	0.340711	0.000545703	-0.977622	0.270621	4891	1	1
ENSG00000122140.11	chr9:134538217:T:TA	-961767	0.354369	64	73	0.00671839	0.311521	0.11174	0.0938788	0.275506	0.162367	0.00187024	-0.529914	0.164343	4836	1	1
ENSG00000160345.13	chr9:135436246:A:G	-65488	0.0776699	16	16	0.0138243	0.937854	0.37201	0.209635	0.289043	0.228415	0.000490582	-2.01391	0.552532	4839	1	1
ENSG00000130559.19	chr9:135490827:T:C	-416719	0.42233	66	87	0.00162587	-0.411392	0.12581	0.0348234	-0.493899	0.229778	0.00130488	0.65447	0.19591	4528	1	1
ENSG00000238058.2	chr9:135297732:C:T	-610080	0.092233	18	19	0.00314233	-1.00523	0.329356	0.111132	-0.381718	0.236777	0.000411318	1.71497	0.463748	4528	1	1
ENSG00000130560.9	chr9:135616411:G:A	-344962	0.0825243	16	17	0.00339138	0.711189	0.235006	0.255575	0.168786	0.147325	0.00133664	-1.09225	0.327709	4491	1	1
ENSG00000148411.8	chr9:136285018:A:G	189729	0.796117	34	42	0.0109356	0.404768	0.155102	0.000107896	1.81235	0.443258	2.6403e-05	-1.16024	0.259049	4326	0.114219	1
ENSG00000260193.1	chr9:137097389:T:C	987965	0.0825243	16	17	0.00712875	-1.13605	0.410627	0.204772	-0.312895	0.244603	0.000635945	1.97803	0.554738	4299	1	1
ENSG00000238227.8	chr9:135450572:C:G	-668303	0.728155	47	56	0.0928201	0.259191	0.152249	0.00387136	1.08998	0.365635	0.00038245	-0.823678	0.221424	4275	1	1
ENSG00000275329.1	chr9:136019300:C:T	-103221	0.121359	22	25	0.00656168	-0.98726	0.353053	0.0159899	-0.530301	0.215134	0.000157839	1.61874	0.406732	4269	0.673815	1
ENSG00000107187.17	chr9:136106524:C:G	-98604	0.820388	33	37	0.115059	-0.393923	0.247071	0.00190983	-2.06344	0.641299	0.00103431	1.24669	0.365126	4119	1	1
ENSG00000165661.17	chr9:135997070:T:C	-248742	0.0970874	19	20	0.021475	-0.63652	0.271009	0.0362412	-0.31388	0.147191	0.00207881	1.06207	0.332957	4068	1	1
ENSG00000260220.6	chr9:137114987:C:T	808086	0.145631	29	30	0.00528147	0.803911	0.279791	0.101653	0.325043	0.196137	0.000414436	-1.30404	0.352843	3919	1	1
ENSG00000160360.13	chr9:136381978:G:A	54502	0.140777	27	29	0.00976653	0.478508	0.180451	0.290472	0.170636	0.160282	0.000691945	-0.980836	0.277093	3934	1	1
ENSG00000213221.5	chr9:136101346:C:G	-262398	0.514563	73	100	0.00206468	-0.712764	0.223294	0.00219193	-1.28703	0.405703	0.000549307	1.07008	0.296379	3917	1	1
ENSG00000187796.15	chr9:136080936:C:A	-292745	0.11165	23	23	0.0097403	-0.94313	0.355532	0.0249478	-0.527969	0.230741	0.000297782	1.69997	0.448016	3941	1	1
ENSG00000165684.4	chr9:136606434:A:G	206266	0.38835	63	80	3.21359e-05	0.578817	0.130793	0.0248133	0.46899	0.204768	0.00048208	-0.711487	0.194918	3873	1	1
ENSG00000165689.17	chr9:136260870:A:G	-149744	0.917476	16	17	0.00031248	1.18487	0.313446	0.000971164	2.54773	0.741865	0.00059068	-1.40548	0.39168	3861	1	1
ENSG00000165688.12	chr9:136313270:T:C	-97388	0.150485	28	31	0.0114519	-0.500357	0.193009	0.0802812	-0.280827	0.158387	0.000135131	1.05037	0.260995	3861	0.521742	1
ENSG00000148384.13	chr9:136893911:G:A	454066	0.0776699	15	16	0.0311956	0.571267	0.260159	0.27112	0.199365	0.179825	0.00522457	-1.12518	0.391086	3800	1	1
ENSG00000196366.3	chr9:135795849:G:A	-687646	0.199029	37	41	0.000769627	-0.776931	0.221548	0.0550594	-0.483333	0.248015	8.69542e-05	1.33594	0.321933	3708	0.322426	1
ENSG00000148396.18	chr9:136515196:G:A	31437	0.203883	37	42	0.00180577	0.651383	0.2013	0.231093	0.18709	0.15496	4.94602e-05	-1.01178	0.234907	3708	0.183399	1
ENSG00000148400.12	chr9:137153549:A:G	607501	0.286408	49	59	0.000195061	0.683255	0.174364	0.00327086	0.65833	0.21666	0.000125455	-0.955966	0.236289	3609	0.452767	1
ENSG00000237886.1	chr9:136554653:T:C	8441	0.88835	20	23	0.000341825	1.58629	0.42262	0.00053901	3.36538	0.930619	0.000547381	-1.80822	0.500673	3609	1	1
ENSG00000172889.16	chr9:135771210:G:A	-887646	0.470874	69	97	0.034911	0.36886	0.171691	0.00178087	1.07762	0.332557	0.000808873	-0.978423	0.28024	3397	1	1
ENSG00000169692.13	chr9:136563054:C:T	-124403	0.898058	20	21	0.105959	0.461351	0.281941	0.00013367	2.84874	0.707304	6.52608e-05	-1.59528	0.377117	3380	0.220582	1
ENSG00000165716.11	chr9:135743119:G:T	-969453	0.330097	58	68	0.0263419	-0.431525	0.190442	0.0294195	-0.611515	0.275421	0.00121822	1.00866	0.299967	3338	1	1
ENSG00000276161.1	chr9:137213262:A:G	487028	0.898058	21	21	0.0116296	0.79602	0.307747	0.00276631	2.7783	0.897676	0.00223102	-1.51011	0.476898	3324	1	1
ENSG00000280496.1	chr9:136300650:T:A	-425589	0.883495	23	24	0.0114321	-1.01452	0.391248	0.00142619	-2.90365	0.876653	0.00112721	1.58191	0.467022	3324	1	1
ENSG00000274998.1	chr9:136335535:A:G	-391344	0.533981	74	96	0.00487431	-0.585263	0.201721	0.000850025	-1.51619	0.436198	0.000561925	1.08346	0.300663	3326	1	1
ENSG00000281808.1	chr9:136335535:A:G	-391344	0.533981	74	96	0.00627509	-0.571834	0.203334	0.00106323	-1.49744	0.439686	0.000500735	1.10276	0.303067	3326	1	1
ENSG00000233016.7	chr9:137284450:T:C	556266	0.859223	27	29	0.224307	-0.361585	0.295107	0.000668276	-2.42476	0.682944	0.000876399	1.30255	0.375765	3327	1	1
ENSG00000187922.14	chr9:135778853:A:G	-964106	0.203883	37	42	0.0847963	-0.400262	0.229163	0.744665	-0.0640845	0.196046	0.00248027	0.871137	0.278192	3364	1	1
ENSG00000204001.9	chr9:136718343:T:C	-40200	0.679612	59	66	0.943583	-0.0141925	0.199883	0.00397435	1.2904	0.43418	0.000961874	-0.979978	0.285105	3353	1	1
ENSG00000244187.8	chr9:136471304:CA:C	-320040	0.349515	58	72	0.0180302	-0.545992	0.225796	0.067242	-0.535798	0.288534	0.000426599	1.02151	0.277049	3294	1	1
ENSG00000213213.14	chr9:136606165:T:C	-190173	0.427184	68	88	0.00431864	0.467421	0.158803	0.000110472	1.11741	0.273742	4.51968e-05	-1.01434	0.23415	3288	0.148607	1
ENSG00000196642.19	chr9:136550684:A:G	-257259	0.936893	13	13	0.00131397	-0.672312	0.201384	0.00122643	-1.92915	0.574074	0.000242175	1.15416	0.299366	3319	0.80378	1
ENSG00000228544.1	chr9:136301987:G:A	-506861	0.791262	40	43	0.000264544	0.98134	0.256266	0.000124382	2.1759	0.537498	0.000218689	-1.19479	0.30752	3319	0.725828	1
ENSG00000232434.2	chr9:135963619:C:T	-880796	0.514563	77	100	0.000409568	-0.698285	0.188759	0.000472175	-1.11697	0.305479	3.24846e-05	1.02974	0.23284	3364	0.109278	1
ENSG00000054148.18	chr9:136707685:A:AG	-141039	0.441748	72	91	0.225641	0.251926	0.206207	0.0784131	0.561069	0.314441	0.00175296	-0.902287	0.278008	3392	1	1
ENSG00000177943.14	chr9:136253316:A:G	-597627	0.237864	44	49	0.0394745	0.410442	0.19584	0.0315332	0.452548	0.206518	0.00050618	-0.966945	0.265981	3408	1	1
ENSG00000107223.13	chr9:136169145:T:A	-697163	0.131068	25	27	0.165348	0.21445	0.153073	0.772248	-0.0392807	0.135226	0.00169616	-0.768487	0.236005	3468	1	1
ENSG00000127191.18	chr9:137875219:G:C	993307	0.165049	34	34	0.0288199	-0.477142	0.214076	0.00549403	-0.53201	0.186058	0.000830299	1.0927	0.313701	3492	1	1
ENSG00000213590.2	chr9:136302759:C:T	-633081	0.859223	27	29	0.0162533	-0.94577	0.384672	0.0087442	-2.13483	0.792898	0.00516632	1.23451	0.428503	3443	1	1
ENSG00000260190.1	chr9:136779390:G:A	-158598	0.131068	25	27	0.0648906	-0.51819	0.276584	0.0657488	-0.436723	0.233863	0.000678574	1.58061	0.445776	3442	1	1
ENSG00000159069.14	chr9:136975462:G:A	30724	0.728155	44	56	0.00332621	0.713761	0.235344	0.00052429	1.76676	0.487421	0.000349295	-1.04475	0.278822	3442	1	1
ENSG00000176919.13	chr9:137687268:CCTT:C	742025	0.0776699	14	16	0.00201697	-1.30481	0.407791	0.0889667	-0.39327	0.228216	0.00027358	1.96567	0.514644	3439	0.940842	1
ENSG00000184925.12	chr9:136902187:G:A	-47364	0.781553	42	45	7.35196e-05	1.22328	0.291473	4.65528e-05	2.76993	0.640614	7.991e-05	-1.58813	0.380527	3434	0.274411	1
ENSG00000107317.13	chr9:137114447:G:A	139355	0.315534	56	65	0.008129	0.558934	0.205559	0.0974698	0.517162	0.308164	0.000543709	-1.16354	0.321986	3393	1	1
ENSG00000148362.11	chr9:137866314:T:C	873892	0.286408	48	59	0.0151283	0.374007	0.15042	0.00241722	0.767099	0.244301	0.00311387	-0.73732	0.241334	3381	1	1
ENSG00000169583.13	chr9:136168484:G:A	-828084	0.708738	55	60	0.0151713	-0.481191	0.193613	0.00163213	-1.38846	0.424771	0.00029598	1.04147	0.274343	3365	0.995974	1
ENSG00000180539.8	chr9:137206529:C:T	179065	0.174757	32	36	0.000627514	0.628793	0.176142	0.000479205	0.662023	0.181277	0.000323899	-1.09991	0.291794	3305	1	1
ENSG00000107331.17	chr9:137336175:C:T	307253	0.34466	56	71	0.162498	0.237694	0.168506	0.0011753	0.734474	0.217687	0.000404125	-0.76105	0.205502	3302	1	1
ENSG00000180549.8	chr9:136923075:G:A	-109013	0.854369	30	30	0.00737512	0.819508	0.297531	0.000154524	2.82209	0.708005	0.000248854	-1.50774	0.391888	3296	0.820223	1
ENSG00000107281.10	chr9:137504369:A:G	458192	0.728155	47	56	0.00352826	0.540981	0.179561	0.00413034	1.30683	0.441675	0.00249818	-0.838821	0.268077	3262	1	1
ENSG00000186193.9	chr9:136236468:G:A	-834089	0.0679612	14	14	0.00399139	0.756994	0.254831	0.0627102	0.234853	0.124303	0.0010886	-1.08863	0.320349	3215	1	1
ENSG00000197355.11	chr9:137431446:G:A	353929	0.839806	29	33	0.0999884	0.380556	0.228496	0.00428325	1.46957	0.498794	0.00128551	-0.935878	0.279747	3201	1	1
ENSG00000268996.3	chr9:136536605:C:T	-550212	0.349515	58	72	0.00162465	0.511847	0.156518	0.00234126	0.723444	0.229623	9.17406e-05	-0.898055	0.217203	3192	0.292836	1
ENSG00000177239.15	chr9:136097517:G:A	-989468	0.208738	39	43	0.0275851	0.451862	0.2011	0.00189073	0.683777	0.212295	0.00130406	-0.951371	0.284767	3194	1	1
ENSG00000176978.14	chr9:137449876:G:A	334699	0.145631	27	30	0.00866979	0.661734	0.245489	0.00471834	0.588007	0.201878	0.00195685	-1.04247	0.324795	3141	1	1
ENSG00000184709.7	chr9:137798584:G:C	628533	0.276699	46	57	0.11797	-0.307983	0.19474	0.282666	-0.273385	0.252638	0.000245551	1.02623	0.266462	3064	0.75237	1
ENSG00000176248.9	chr9:137176160:T:C	-12400	0.339806	60	70	0.0032124	-0.462609	0.151942	0.0516664	-0.404469	0.204541	0.000367751	0.754425	0.20217	3008	1	1
ENSG00000176101.12	chr9:136245960:G:A	-942716	0.101942	19	21	0.000179396	0.825699	0.209417	0.0326372	0.296512	0.13621	0.00011242	-1.08154	0.265278	3008	0.33816	1
ENSG00000176058.13	chr9:136637467:A:G	-566726	0.208738	39	43	0.86814	-0.0260825	0.156565	0.034394	0.40704	0.188906	0.00286772	-0.845499	0.274253	2980	1	1
ENSG00000187713.7	chr9:137244732:A:G	39084	0.0728155	15	15	0.00539168	0.677979	0.23656	0.267274	0.166048	0.148566	0.000178647	-1.39893	0.354693	2973	0.531118	1
ENSG00000188566.14	chr9:137762261:A:AT	556566	0.208738	38	43	0.0321823	-0.451655	0.206918	0.0846913	-0.32447	0.185705	0.0044626	0.735694	0.250915	2973	1	1
ENSG00000284976.1	chr9:136684396:C:T	-533056	0.0728155	14	15	0.0214587	0.641288	0.273003	0.281709	0.174837	0.161246	0.00148462	-1.20603	0.36554	2948	1	1
ENSG00000212864.3	chr9:137234998:C:G	13417	0.169903	32	35	0.576008	-0.112609	0.200486	0.0351512	-0.433856	0.202219	0.000389227	1.23453	0.332342	2952	1	1
ENSG00000197191.6	chr9:136793964:G:A	-430671	0.218447	41	45	0.00898702	0.579365	0.215988	0.00103604	0.901688	0.264124	0.00625106	-0.956744	0.340037	2953	1	1
ENSG00000188229.6	chr9:136546762:A:G	-694525	0.0825243	16	17	0.000824063	0.518177	0.148663	0.00342048	0.226292	0.0748478	0.00105672	-0.560063	0.164355	2926	1	1
ENSG00000188163.8	chr9:137847099:C:T	599348	0.830097	34	35	0.0372114	-0.635434	0.299567	0.0145993	-1.92101	0.768363	0.00443698	1.23901	0.422286	2923	1	1
ENSG00000275549.1	chr9:136254804:C:T	-998693	0.237864	45	49	0.0246868	-0.496786	0.216707	0.440303	-0.178253	0.229765	0.00303557	0.926088	0.30227	2915	1	1
ENSG00000188986.8	chr9:138117072:C:T	861745	0.718447	50	58	0.0310133	0.35081	0.159583	0.00201737	1.10082	0.344043	0.000678012	-0.733939	0.206977	2913	1	1
ENSG00000198113.3	chr9:138136987:C:T	859261	0.252427	47	52	0.0842109	-0.364731	0.208419	0.00376801	-0.740077	0.247489	0.0016909	0.934923	0.287029	2826	1	1
ENSG00000198435.4	chr9:137218102:C:T	-84169	0.121359	23	25	0.0113721	0.554885	0.213827	0.345058	0.187787	0.197628	0.00143399	-1.36228	0.411508	2749	1	1
ENSG00000187609.16	chr9:136432582:A:G	-990629	0.383495	64	79	0.00508194	0.465115	0.16112	0.0395659	0.481897	0.230045	0.000594047	-0.74568	0.207907	2487	1	1
ENSG00000188747.8	chr9:137860965:C:T	437615	0.490291	72	101	0.00114026	-0.618106	0.182678	0.00119478	-0.995624	0.295546	0.000134747	0.890181	0.221146	2487	0.335117	1
ENSG00000188833.10	chr9:137326631:G:A	-114818	0.150485	30	31	0.00110952	-0.936921	0.276196	0.000526363	-0.871582	0.240536	0.000637904	1.41477	0.396876	2450	1	1
ENSG00000165802.23	chr9:137292760:G:A	-166574	0.0825243	16	17	0.0146204	0.604694	0.241918	0.0464386	0.325141	0.160572	0.000248285	-1.27947	0.3325	2427	0.602587	1
ENSG00000130653.16	chr9:137121902:G:A	-428500	0.0631068	13	13	0.0248785	0.865502	0.378068	0.320849	-0.179039	0.179159	0.00231442	-1.47394	0.467266	2273	1	1
ENSG00000182154.8	chr9:137292348:TTTTG:T	-259531	0.116505	23	24	0.033499	-0.563193	0.26003	0.824733	-0.0441801	0.198796	0.000936994	1.21609	0.352955	2265	1	1
ENSG00000148399.13	chr9:137524225:T:G	-54700	0.291262	53	60	0.00396401	-0.500944	0.168501	0.297837	-0.228253	0.217723	0.000271012	0.910568	0.238227	2209	0.598665	1
ENSG00000165724.6	chr9:136949699:C:A	-640813	0.68932	54	64	0.0122796	0.454736	0.177209	0.000563376	1.35414	0.375857	0.00516882	-0.681079	0.236419	2202	1	1
ENSG00000197070.14	chr9:137863186:G:A	257501	0.135922	25	28	0.0949492	-0.392989	0.232372	0.0397049	-0.369748	0.176635	7.68463e-05	1.2712	0.303789	2190	0.168293	1
ENSG00000203993.6	chr9:137236430:A:C	-382476	0.407767	66	84	0.00407201	0.340448	0.114873	0.00148121	0.599702	0.181726	0.00426352	-0.472237	0.160197	2176	1	1
ENSG00000181090.21	chr9:138154698:T:G	535706	0.514563	78	100	0.041629	-0.338575	0.163344	0.00909061	-0.792057	0.295744	0.00230638	0.718422	0.22767	2175	1	1
ENSG00000148408.13	chr9:137461970:G:C	-415812	0.402913	69	83	0.0461641	-0.423569	0.208912	0.0192142	-0.715639	0.299055	0.00095081	0.922253	0.268028	1710	1	1
ENSG00000159247.13	chr9:137522199:C:A	-627876	0.223301	42	46	0.00964827	0.567753	0.213743	0.032281	0.605827	0.277713	0.00212762	-1.08469	0.340866	1299	1	1
ENSG00000233013.10	chr9:137888311:A:G	-328757	0.543689	76	94	0.0118425	0.548338	0.212552	0.00631864	1.17504	0.418193	0.000295555	-1.24094	0.32685	1214	0.358803	1
ENSG00000261456.6	chr10:102980:A:T	28817	0.0776699	15	16	0.0517196	0.570798	0.288722	0.775099	0.0611124	0.213125	0.00206788	-1.61048	0.504611	1379	1	1
ENSG00000015171.19	chr10:127055:A:C	-7410	0.917476	15	17	0.0723976	0.49666	0.272548	0.00528629	1.97177	0.686327	0.00427562	-1.07911	0.366189	1497	1	1
ENSG00000151240.17	chr10:1351700:G:C	662032	0.587379	70	85	0.0139882	0.586569	0.233085	0.000162601	1.68982	0.42551	0.000238646	-1.17595	0.304676	2922	0.697324	1
ENSG00000107929.15	chr10:1585978:G:A	654273	0.106796	18	22	0.940647	0.0136738	0.183032	0.121999	0.2671	0.170767	0.000428144	-1.11089	0.30138	3448	1	1
ENSG00000205740.2	chr10:945530:CA:C	-42811	0.354369	62	73	0.00582927	-0.743006	0.261765	0.0378742	-0.630745	0.298421	0.00406661	0.96428	0.325314	3556	1	1
ENSG00000107937.19	chr10:392000:T:C	-596434	0.640777	61	74	2.35482e-05	-0.55854	0.123851	0.000283645	-0.996886	0.261731	7.26591e-06	0.845094	0.175257	3556	0.0258376	1
ENSG00000232656.8	chr10:1496727:A:G	474097	0.140777	26	29	0.0335256	0.562008	0.259522	0.0195787	0.573854	0.240554	0.00863682	-0.988731	0.366608	3600	1	1
ENSG00000067064.11	chr10:1802127:C:T	752957	0.92233	16	16	0.226557	-0.400305	0.328312	0.00206949	-2.65693	0.832559	0.00308368	1.35436	0.442822	3711	1	1
ENSG00000047056.16	chr10:1127730:A:G	78192	0.553398	74	92	0.000966301	-0.596478	0.173606	0.000638886	-0.91598	0.256988	0.00034763	0.819767	0.218696	3716	1	1
ENSG00000229205.5	chr10:1514723:C:T	354955	0.218447	41	45	0.010518	-0.521982	0.19891	0.0556296	-0.395957	0.203667	2.47291e-05	1.28751	0.286333	3947	0.0976057	1
ENSG00000205696.4	chr10:575398:C:T	-951239	0.0631068	12	13	0.0116816	-1.27464	0.493105	0.111928	-0.358148	0.22266	0.00225612	1.83612	0.580531	4532	1	1
ENSG00000273001.1	chr10:2988163:T:C	-77838	0.165049	29	34	0.000722173	-1.04329	0.295841	0.022986	-0.559912	0.2412	0.000270511	1.33269	0.348615	4995	1	1
ENSG00000067057.17	chr10:3888950:T:C	822617	0.0679612	13	14	1.02482e-05	1.27495	0.269447	0.014221	0.370035	0.147412	4.27503e-06	-1.77893	0.358669	4995	0.0213538	1
ENSG00000237399.7	chr10:2851814:G:A	-289818	0.669903	56	68	0.0211384	-0.514384	0.218419	0.00113969	-1.45524	0.430068	0.000219357	1.09308	0.281406	4921	1	1
ENSG00000107959.16	chr10:2379342:C:T	-793499	0.145631	27	30	0.0633191	-0.472584	0.250723	0.276406	-0.276111	0.251831	0.00174519	1.32935	0.40941	4888	1	1
ENSG00000067082.15	chr10:3054510:G:A	-730771	0.291262	54	60	0.00100992	0.357549	0.104488	6.54809e-06	0.643838	0.132773	0.000187414	-0.584857	0.148812	4536	0.85011	1
ENSG00000236990.1	chr10:3746658:C:T	-305068	0.92233	15	16	0.0781037	0.600991	0.336458	0.0031889	2.66928	0.875996	0.000746593	-1.58789	0.451587	4670	1	1
ENSG00000165568.18	chr10:3912719:AAT:A	-873910	0.194175	37	40	0.761101	-0.0742452	0.243311	0.0765295	-0.467568	0.260345	1.49645e-05	1.72396	0.372236	4748	0.0710513	1
ENSG00000173848.19	chr10:5593893:G:A	181336	0.247573	45	51	0.000650653	-0.521471	0.146535	0.00387498	-0.451965	0.151628	0.00159462	0.588015	0.179479	4904	1	1
ENSG00000196372.13	chr10:6221949:T:C	555354	0.26699	48	55	0.0265908	0.35833	0.158409	0.00298997	0.544253	0.177346	0.00117222	-0.705603	0.209079	4901	1	1
ENSG00000108021.20	chr10:5995736:A:T	310898	0.0728155	14	15	0.630331	-0.0832391	0.172251	0.140456	0.162399	0.109003	0.000629407	0.935854	0.262226	4961	1	1
ENSG00000226647.2	chr10:5961488:A:G	217421	0.0873786	17	18	0.00902614	-0.808821	0.301709	0.0472387	-0.452919	0.224513	0.000425677	1.71433	0.464872	5030	1	1
ENSG00000272764.1	chr10:5443306:T:C	-370679	0.747573	43	52	0.0203448	0.456999	0.192802	0.00171022	1.5158	0.465889	0.000572874	-1.02081	0.28374	5014	1	1
ENSG00000057608.17	chr10:5374239:G:A	-467893	0.101942	18	21	0.00148583	0.802692	0.243311	0.752797	-0.0533569	0.168792	4.12621e-05	-1.33483	0.30636	5044	0.208126	1
ENSG00000240180.1	chr10:5529391:T:C	-333203	0.354369	58	73	0.000646823	-0.670534	0.188326	0.00141627	-0.879157	0.26525	0.000129662	1.01746	0.252077	5049	0.654662	1
ENSG00000134461.16	chr10:5241739:G:A	-648167	0.0728155	15	15	0.0091672	-0.938318	0.35076	0.460782	-0.154875	0.208903	0.000594504	1.85341	0.516793	5022	1	1
ENSG00000134452.19	chr10:6314821:C:A	424618	0.160194	32	33	0.0557618	-0.473662	0.243771	0.00457444	-0.579547	0.19824	0.000196639	1.2852	0.328175	5022	0.987522	1
ENSG00000134470.21	chr10:5942236:G:T	-35951	0.242718	42	50	0.00114174	-0.640841	0.18942	0.0795326	-0.399643	0.224829	7.41634e-05	1.07578	0.256478	5169	0.383351	1
ENSG00000134460.18	chr10:7024959:G:A	962589	0.121359	23	25	0.00412113	-1.09715	0.370714	0.186968	-0.317345	0.238287	0.000840312	1.55954	0.448207	5090	1	1
ENSG00000134453.16	chr10:5352774:A:C	-736260	0.325243	55	67	0.00160936	0.38087	0.116358	0.0278207	0.389179	0.173474	0.00126352	-0.573676	0.171198	4972	1	1
ENSG00000170525.21	chr10:6506879:C:T	361945	0.11165	20	23	0.00814855	-0.725061	0.266742	0.00864684	-0.458766	0.170131	0.000715267	1.15256	0.32655	4905	1	1
ENSG00000215244.3	chr10:5501383:T:C	-769786	0.213592	39	44	0.0762525	-0.40622	0.225969	0.0954655	-0.421525	0.249641	0.00110061	1.09807	0.323457	4708	1	1
ENSG00000226705.1	chr10:6013079:C:T	-281605	0.101942	20	21	4.07709e-05	-1.64452	0.377154	0.000341915	-0.937449	0.249761	5.55196e-06	2.38174	0.486851	4728	0.0262496	1
ENSG00000212743.2	chr10:5864404:C:T	-485912	0.150485	28	31	0.00128183	0.730291	0.218234	0.110558	0.294598	0.182439	0.000283624	-1.04735	0.274978	4598	1	1
ENSG00000065675.15	chr10:6765381:C:A	185080	0.92233	14	16	0.296632	-0.273796	0.260509	0.000413582	-3.24038	0.876627	0.000726	1.60189	0.454452	4516	1	1
ENSG00000237943.7	chr10:6971968:G:T	391549	0.15534	28	32	0.313796	0.243525	0.24014	0.00691039	0.607181	0.218584	0.000968139	-1.10178	0.320731	4516	1	1
ENSG00000198879.12	chr10:7484357:G:A	72871	0.68932	51	64	0.00563642	-0.564044	0.197886	0.00894322	-1.04743	0.390222	0.000966067	0.839367	0.244295	4724	1	1
ENSG00000278982.1	chr10:7392272:T:C	-19327	0.0970874	20	20	0.216406	-0.456105	0.365865	0.82994	0.0484696	0.224886	0.000242002	1.762	0.457002	4726	1	1
ENSG00000232591.2	chr10:7151402:C:T	-320638	0.174757	33	36	0.00360505	0.79175	0.263438	0.676612	0.0829638	0.198133	0.000932328	-1.05388	0.305735	4749	1	1
ENSG00000151657.12	chr10:8352243:C:T	564250	0.470874	75	97	0.0039122	-0.534888	0.179645	0.00542211	-0.932169	0.325477	0.000921322	0.936927	0.271514	4720	1	1
ENSG00000165629.20	chr10:6905898:T:C	-882249	0.0825243	16	17	0.237973	-0.273136	0.229611	0.092726	-0.240696	0.141344	0.000551701	1.06481	0.295028	4720	1	1
ENSG00000165632.8	chr10:8506103:T:C	687598	0.84466	28	32	0.817711	-0.0398108	0.172117	0.000255314	-1.85122	0.482108	0.000933879	0.957014	0.277676	4676	1	1
ENSG00000107485.18	chr10:8334124:T:C	288746	0.092233	17	19	0.00926912	0.924324	0.346055	0.573311	0.118393	0.209299	0.00155263	-1.38216	0.420768	4493	1	1
ENSG00000279575.1	chr10:11266827:TTC:T	872157	0.757282	45	50	0.000686472	0.829029	0.234045	0.000413397	1.93694	0.523984	0.000361263	-1.19791	0.320558	3868	1	1
ENSG00000287309.1	chr10:10764868:A:T	364528	0.0873786	16	18	0.00249744	0.956055	0.305534	0.454864	0.156214	0.207943	0.000130828	-1.76741	0.438153	3859	0.504865	1
ENSG00000048740.18	chr10:10093931:T:A	-704466	0.0582524	12	12	0.0252623	0.901589	0.394908	0.551174	0.125285	0.209261	0.00162608	-1.84498	0.564228	4187	1	1
ENSG00000271360.1	chr10:10776521:C:T	-834784	0.878641	22	25	0.00242091	0.77738	0.247615	0.000452963	2.47313	0.674058	0.0010809	-1.24514	0.366163	4032	1	1
ENSG00000148429.14	chr10:10755288:T:C	-856466	0.354369	61	73	0.241399	-0.174875	0.148094	0.342368	-0.20175	0.211134	0.000932266	0.705421	0.204645	4032	1	1
ENSG00000271046.1	chr10:12528513:G:A	848838	0.150485	28	31	0.00132502	0.555409	0.1665	0.304259	0.172164	0.166434	0.000104806	-1.177	0.287288	4031	0.422475	1
ENSG00000134463.15	chr10:11175062:G:GC	-567304	0.092233	19	19	0.00438174	-1.11302	0.378786	0.17168	-0.352985	0.255782	0.000859864	1.86778	0.537902	4043	1	1
ENSG00000148426.13	chr10:11767924:T:A	-55415	0.271845	46	56	0.0524144	-0.410634	0.208339	0.0620338	-0.508411	0.268382	0.000229707	1.12348	0.290241	4104	0.942716	1
ENSG00000151461.20	chr10:11779219:C:T	-263951	0.213592	38	44	0.00525613	-0.54074	0.188087	0.0479039	-0.392114	0.19497	9.47238e-05	1.0281	0.2492	4365	0.413469	1
ENSG00000181192.12	chr10:12387972:C:T	319018	0.796117	32	42	0.268866	-0.283476	0.254483	0.00403768	-1.56971	0.529124	0.00212185	0.971223	0.305122	4368	1	1
ENSG00000065665.21	chr10:12425083:G:A	295446	0.660194	60	70	0.00771831	-0.548848	0.200462	0.000132587	-1.57837	0.39166	9.355e-06	1.25831	0.264588	4395	0.0411152	1
ENSG00000151465.14	chr10:11274273:C:T	-921692	0.223301	38	46	0.0309195	-0.236557	0.107548	0.0151946	-0.310248	0.124862	0.00124785	0.49025	0.146128	4402	1	1
ENSG00000165609.13	chr10:12335823:G:C	139679	0.703883	52	61	0.000612493	-0.487111	0.13617	0.000722115	-1.05732	0.299816	0.000582601	0.684821	0.190622	4399	1	1
ENSG00000183049.12	chr10:11727587:T:G	-621895	0.0825243	15	17	0.211197	-0.300164	0.238026	0.028356	-0.419838	0.1878	0.00151785	1.32952	0.403844	4550	1	1
ENSG00000123240.17	chr10:12977354:T:A	-122095	0.558252	76	91	0.00961756	0.55745	0.209771	0.00121257	1.54923	0.460523	0.00129986	-1.12452	0.336492	4693	1	1
ENSG00000203414.2	chr10:12354171:C:T	-803965	0.11165	21	23	0.00765532	1.00722	0.367479	0.818715	-0.0524922	0.228224	0.00116805	-1.48224	0.439059	4820	1	1
ENSG00000065328.16	chr10:12236526:A:G	-925028	0.417476	69	86	0.0101573	0.265835	0.100802	0.000480905	0.562629	0.154106	0.00045746	-0.529127	0.144332	4819	1	1
ENSG00000107537.14	chr10:13262301:T:A	-40111	0.631068	57	76	0.229115	0.235555	0.194267	0.00113747	1.36896	0.404495	0.00183483	-0.914972	0.283214	4842	1	1
ENSG00000086475.15	chr10:12604103:A:AC	-744195	0.330097	55	68	0.000550507	-0.493411	0.136685	0.362836	-0.150099	0.163944	0.000467353	0.61118	0.167009	4811	1	1
ENSG00000165630.14	chr10:14501875:T:A	914936	0.286408	54	59	0.0181457	0.43079	0.178339	0.000790804	0.782105	0.223561	8.75528e-06	-1.20768	0.253016	4712	0.0412549	1
ENSG00000239665.8	chr10:13639824:T:C	8681	0.631068	64	76	0.0179752	0.319569	0.132092	0.00200442	-0.8903	0.278065	0.000161187	0.757691	0.190671	4744	0.764672	1
ENSG00000151474.23	chr10:14616465:A:G	154323	0.121359	22	25	1.33491e-05	1.11681	0.23957	0.0600863	0.363595	0.190463	9.45305e-06	-1.52465	0.320778	4524	0.0427656	1
ENSG00000065809.13	chr10:14576934:C:G	-197963	0.0728155	14	15	0.00405608	-1.02924	0.347124	0.128622	-0.327408	0.213086	0.000165703	1.87195	0.472021	4595	0.761406	1
ENSG00000284024.2	chr10:15012099:C:A	173939	0.262136	48	54	0.0418411	-0.404582	0.195397	0.0523307	-0.421457	0.213752	0.00154399	0.837825	0.254917	4429	1	1
ENSG00000187522.16	chr10:14979436:G:A	141130	0.0582524	12	12	0.509407	0.1642	0.247687	0.597716	-0.0708635	0.133719	0.00170665	-1.13703	0.349399	4429	1	1
ENSG00000185267.10	chr10:14679765:T:C	-158810	0.199029	34	41	0.485377	-0.138283	0.197222	0.263258	-0.257804	0.228715	0.000757155	0.994396	0.283152	4427	1	1
ENSG00000272853.1	chr10:14678839:T:G	-199847	0.121359	25	25	0.000881377	-0.972525	0.280702	0.000678573	-0.685261	0.193263	0.000133299	1.47227	0.365472	4324	0.576386	1
ENSG00000152455.16	chr10:14477925:A:C	-400895	0.548544	72	93	0.0428494	-0.242499	0.117707	4.65444e-05	-0.957604	0.221467	0.000287528	0.654861	0.172114	4324	1	1
ENSG00000152457.18	chr10:14169305:C:T	-785127	0.461165	71	95	0.00267125	0.47634	0.153327	0.159969	0.361637	0.254808	7.53569e-05	-0.907606	0.216614	4255	0.320643	1
ENSG00000197889.10	chr10:15107981:C:T	148593	0.0679612	14	14	0.0135213	1.14646	0.453235	0.00609655	0.628474	0.222662	0.000511834	-2.23255	0.614687	4259	1	1
ENSG00000176244.7	chr10:14992516:T:G	-96260	0.300971	53	62	0.0201529	0.484405	0.20404	0.143212	0.391202	0.264426	6.499e-05	-1.28126	0.302801	4005	0.260285	1
ENSG00000152464.15	chr10:14577495:A:G	-519685	0.514563	75	100	0.0805994	-0.261224	0.147489	1.73467e-05	-1.28096	0.27896	0.000115606	0.873492	0.214666	4009	0.463465	1
ENSG00000176236.6	chr10:14734413:G:A	-362906	0.0679612	13	14	0.00381542	1.09894	0.368024	0.277822	0.191104	0.174818	5.91019e-05	-1.79536	0.421666	4010	0.236999	1
ENSG00000152465.18	chr10:15567817:C:T	399124	0.0873786	17	18	0.000595337	0.923355	0.257494	0.29938	0.192843	0.184539	6.34439e-05	-1.63063	0.384758	3977	0.252316	1
ENSG00000148468.17	chr10:15456566:T:A	85277	0.213592	41	44	0.00167088	-0.630647	0.193384	0.0460507	-0.450034	0.221846	0.00155733	1.03327	0.314648	3823	1	1
ENSG00000148481.14	chr10:16452668:C:A	592161	0.101942	21	21	0.00696019	0.875865	0.315602	0.00512315	0.633888	0.2198	0.0010681	-1.52103	0.4468	3697	1	1
ENSG00000165983.14	chr10:15747526:G:C	-689417	0.15534	31	32	0.0357459	0.593905	0.277741	0.00901947	0.700739	0.261365	0.00656092	-1.17921	0.421689	3793	1	1
ENSG00000287925.1	chr10:16745623:AC:A	223909	0.106796	22	22	0.000353477	-1.31104	0.350222	0.463162	-0.160393	0.217502	0.00164932	1.51113	0.46278	3786	1	1
ENSG00000225213.2	chr10:16695652:C:T	-52725	0.106796	21	22	0.0195122	-0.9639	0.403829	0.174693	-0.326007	0.237916	0.00225487	1.54962	0.48992	3863	1	1
ENSG00000148484.18	chr10:16171843:C:T	-645620	0.131068	25	27	0.110686	0.34055	0.210973	0.00156534	0.50376	0.153481	0.000562162	-0.945217	0.262308	3967	1	1
ENSG00000107611.16	chr10:16546145:G:C	-583666	0.461165	71	95	0.00232979	-0.48651	0.15434	0.0120424	-0.627366	0.243782	7.94351e-05	0.838663	0.200869	4320	0.34316	1
ENSG00000107614.22	chr10:17513347:C:A	311293	0.150485	28	31	0.172836	-0.253367	0.184098	0.117298	-0.290378	0.183267	0.00196381	0.90113	0.280859	4373	1	1
ENSG00000026025.16	chr10:18195332:T:C	967091	0.917476	17	17	0.175087	-0.367494	0.268441	0.000425184	-2.37981	0.645268	0.000441212	1.26067	0.342858	4392	1	1
ENSG00000229124.7	chr10:17672391:A:G	442406	0.165049	32	34	0.000181881	-0.848246	0.215353	0.00838915	-0.530743	0.19602	0.000134114	1.34324	0.333588	4393	0.589162	1
ENSG00000165996.14	chr10:16674674:C:T	-942700	0.490291	77	101	0.237981	0.212131	0.17833	0.0765765	0.632657	0.352326	0.00135073	-0.919298	0.276096	4593	1	1
ENSG00000260589.1	chr10:17774309:T:C	130431	0.820388	35	37	0.00766562	0.524904	0.191543	0.000191746	1.71647	0.437479	0.000121139	-1.04628	0.257975	4641	0.562206	1
ENSG00000136738.15	chr10:16975567:G:A	-668584	0.354369	59	73	0.0391598	0.388336	0.184988	0.21561	0.300341	0.240497	0.000770442	-0.853734	0.243472	4637	1	1
ENSG00000225527.1	chr10:18036385:G:A	-496951	0.747573	43	52	0.0324081	-0.51681	0.237087	0.000744254	-1.91065	0.54323	0.000500718	1.14812	0.315531	4747	1	1
ENSG00000240291.1	chr10:19516411:A:G	970760	0.417476	68	86	0.0105277	-0.504694	0.192347	0.00168133	-0.893689	0.274214	0.000867561	0.864414	0.249143	4750	1	1
ENSG00000241058.4	chr10:19523825:C:T	864540	0.223301	40	46	0.00180053	-0.827403	0.255622	0.0530765	-0.47399	0.241173	0.000756519	1.08764	0.30968	4673	1	1
ENSG00000165997.5	chr10:18686263:A:C	26832	0.538835	73	95	0.0114488	-0.418555	0.161449	0.00133619	-0.906727	0.272037	0.000497124	0.795984	0.218625	4673	1	1
ENSG00000078114.18	chr10:20999992:T:C	-174195	0.213592	39	44	0.0494766	0.367423	0.184007	0.0023144	0.706216	0.223884	0.000474218	-1.14988	0.31459	2804	1	1
ENSG00000078403.17	chr10:20677024:G:A	-847622	0.796117	36	42	0.14703	-0.20805	0.141989	0.204001	-0.524772	0.40953	0.0179847	0.567512	0.234599	2180	1	1
ENSG00000180592.17	chr10:20643741:C:T	-882627	0.538835	71	95	0.042238	0.460974	0.223075	0.00959622	1.06605	0.401035	0.00171607	-1.02841	0.316194	2167	1	1
ENSG00000286881.1	chr10:20679712:T:C	-846856	0.106796	21	22	0.193294	-0.433692	0.330387	0.281248	-0.274931	0.253313	0.0155987	1.27579	0.515556	2164	1	1
ENSG00000136770.11	chr10:21033929:G:A	-969801	0.42233	68	87	0.00775313	0.399271	0.145917	0.00111507	0.691681	0.203996	0.000647271	-0.651903	0.183104	1881	1	1
ENSG00000279631.1	chr10:22816813:C:T	564741	0.286408	51	59	0.000140527	-0.63229	0.15755	0.63398	-0.0995099	0.208143	0.000795178	0.880016	0.251671	1925	1	1
ENSG00000148444.16	chr10:22448633:A:C	132245	0.0679612	13	14	0.0135516	-0.715183	0.282831	0.414867	0.108696	0.132572	0.00859358	0.94501	0.350159	1901	1	1
ENSG00000168283.14	chr10:21980918:T:C	-340181	0.708738	52	60	0.0141913	0.319677	0.12731	0.00401441	0.783488	0.263925	0.00331324	-0.504749	0.166355	1896	1	1
ENSG00000077327.16	chr10:21592450:T:G	-752995	0.432039	72	89	0.000598494	-0.627826	0.175159	0.0461246	-0.528729	0.26073	0.00230977	0.710568	0.225216	1882	1	1
ENSG00000279819.1	chr10:22737577:AT:A	42938	0.11165	22	23	0.00291925	-0.851209	0.276642	0.169771	-0.292959	0.211329	0.00161983	1.31053	0.400631	2182	1	1
ENSG00000150867.14	chr10:22772478:A:G	57900	0.0728155	13	15	0.47009	0.129456	0.17831	0.618586	-0.0562979	0.112611	0.000219326	-0.950127	0.244602	2207	0.484053	1
ENSG00000148450.13	chr10:23053090:G:A	-42489	0.174757	34	36	0.000320768	0.711566	0.188625	0.0497372	0.413807	0.207479	0.00494937	-0.912545	0.315104	2652	1	1
ENSG00000229932.3	chr10:22795028:C:T	-341896	0.160194	29	33	0.0978766	-0.469562	0.280146	0.209838	-0.324012	0.256164	0.00304684	1.14265	0.373107	2652	1	1
ENSG00000224215.1	chr10:22797163:A:T	-546794	0.140777	25	29	0.279133	0.34291	0.31455	0.066565	0.469797	0.25235	0.00121527	-1.34228	0.399091	2824	1	1
ENSG00000179133.15	chr10:22589024:T:G	-755821	0.606796	66	81	0.000322052	-0.726403	0.192619	5.38609e-05	-1.57064	0.366668	3.7088e-05	1.20053	0.273699	2826	0.104811	1
ENSG00000165312.6	chr10:24333492:T:G	894034	0.106796	21	22	0.00708164	0.600006	0.216687	0.052306	0.297272	0.150752	0.000153074	-1.1927	0.29902	3000	0.459222	1
ENSG00000287124.1	chr10:24132278:G:A	689242	0.286408	50	59	0.0431232	0.276631	0.134456	0.00220569	0.506761	0.159847	0.000603669	-0.682109	0.190444	2994	1	1
ENSG00000120549.18	chr10:24555981:T:C	861235	0.456311	69	94	0.0499557	-0.371991	0.186696	0.0104892	-0.792547	0.301896	0.000961559	0.899783	0.261766	2948	1	1
ENSG00000107863.18	chr10:24605502:C:T	-118385	0.0679612	14	14	0.00472565	1.07155	0.367959	0.00242352	0.564806	0.179925	0.00191265	-1.36435	0.424092	3450	1	1
ENSG00000285750.1	chr10:25294198:A:G	477867	0.160194	29	33	0.000197776	-1.01142	0.258375	0.00828541	-0.538689	0.198621	0.000181836	1.26363	0.320804	3441	0.625698	1
ENSG00000099256.19	chr10:25353304:T:C	400698	0.106796	22	22	0.0089187	1.06734	0.397492	0.121317	0.368089	0.234896	0.000442346	-1.76198	0.479296	3653	1	1
ENSG00000185875.13	chr10:24187137:T:A	-829475	0.650485	57	72	0.00425615	0.529879	0.179715	0.000100573	1.63308	0.397476	0.00359273	-0.781056	0.259779	3633	1	1
ENSG00000231422.2	chr10:25521352:G:A	408294	0.398058	65	82	0.00535405	-0.655585	0.22855	0.365799	-0.280817	0.30863	0.00873137	0.845872	0.314102	3751	1	1
ENSG00000095777.17	chr10:26539154:T:C	604925	0.0873786	17	18	0.0100644	0.817186	0.30947	0.951846	-0.0107629	0.177634	8.67251e-05	-1.57274	0.378928	3992	0.346207	1
ENSG00000077420.16	chr10:26616341:G:C	178000	0.679612	52	66	0.000321208	0.576389	0.152809	0.00117928	1.09757	0.325407	1.63935e-05	-1.0098	0.219187	4322	0.0708528	1
ENSG00000233261.3	chr10:25928430:A:G	-661435	0.563107	75	90	0.0323606	-0.448318	0.205608	0.00331355	-1.26006	0.415294	0.0021576	0.98861	0.311123	4108	1	1
ENSG00000279212.1	chr10:27535730:A:G	838105	0.548544	70	93	0.00785977	0.478299	0.175116	0.00571323	0.945623	0.332315	0.000237274	-0.945616	0.244892	4344	1	1
ENSG00000148459.16	chr10:26033854:T:C	-663847	0.140777	27	29	0.0092941	-0.681455	0.255223	0.0716948	-0.33088	0.181117	0.0019967	1.02243	0.319208	4344	1	1
ENSG00000136754.17	chr10:27734091:C:T	873004	0.092233	18	19	0.0031533	0.6774	0.222031	0.828244	-0.0343366	0.157715	0.00067552	-1.38756	0.391177	3883	1	1
ENSG00000283709.1	chr10:26861944:A:G	-82474	0.572816	70	88	0.0153836	-0.447257	0.180349	0.00018283	-1.22264	0.310522	0.000862043	0.787086	0.226725	3819	1	1
ENSG00000107890.16	chr10:26415203:G:A	-685295	0.679612	56	66	0.334315	0.197383	0.203128	0.000134673	1.69205	0.420336	0.00145102	-0.864332	0.261391	3632	1	1
ENSG00000120539.15	chr10:26690000:G:A	-464824	0.262136	47	54	0.0115819	0.473682	0.183019	0.147559	0.305597	0.208838	0.00124388	-0.809006	0.241066	3827	1	1
ENSG00000136758.18	chr10:28033201:G:T	877935	0.242718	43	50	0.91578	0.0133814	0.126111	0.788059	0.0423325	0.156906	0.0071919	-0.549946	0.199008	3827	1	1
ENSG00000107897.19	chr10:26492228:C:T	-749902	0.126214	24	26	0.0520946	-0.565098	0.286308	0.00165398	-0.782778	0.239792	0.00589949	1.13068	0.398939	3918	1	1
ENSG00000262412.1	chr10:26889843:CAG:C	-353287	0.106796	21	22	0.00225066	1.27917	0.404337	0.468035	0.182009	0.249537	0.000120683	-1.93435	0.476813	3918	0.472836	1
ENSG00000230445.4	chr10:26322846:C:A	-936609	0.0631068	12	13	0.0132626	-1.01939	0.401829	0.166195	-0.268596	0.192111	0.0013865	1.60768	0.484057	3896	1	1
ENSG00000099246.17	chr10:28469747:C:G	965573	0.165049	33	34	0.144515	0.353057	0.239431	0.129205	0.342786	0.223439	0.000570487	-1.23318	0.342649	3882	1	1
ENSG00000285737.1	chr10:28175824:G:A	611394	0.305825	54	63	0.0100136	0.523383	0.198065	0.236932	0.289203	0.242575	0.00245283	-0.819508	0.261396	3903	1	1
ENSG00000150054.18	chr10:28988257:T:C	653771	0.315534	56	65	0.0655708	-0.268306	0.14358	0.00981258	-0.573627	0.216464	0.00200032	0.74145	0.231527	4384	1	1
ENSG00000095787.23	chr10:29397715:C:T	865222	0.101942	19	21	0.000146745	-0.754839	0.18867	0.00129473	-0.437315	0.130809	0.000178307	0.99307	0.251753	4516	0.805234	1
ENSG00000254635.6	chr10:28369958:G:A	-163108	0.23301	43	48	0.000185145	-0.666567	0.16945	0.0121667	-0.550681	0.214307	8.70739e-05	1.11309	0.268255	4518	0.3934	1
ENSG00000095739.11	chr10:28741431:G:C	63910	0.262136	46	54	0.0544457	-0.244733	0.125256	0.0495685	-0.338798	0.169742	0.000250853	0.712179	0.185221	4454	1	1
ENSG00000229605.5	chr10:28988113:A:C	88629	0.398058	69	82	0.00841882	-0.610638	0.225635	0.0217652	-0.733157	0.31287	0.00214158	0.965377	0.303577	4798	1	1
ENSG00000224597.10	chr10:29146559:C:G	-262843	0.616505	69	79	0.00926441	0.517276	0.193648	0.00419491	1.17699	0.398515	0.000607178	-1.00622	0.281075	4803	1	1
ENSG00000197321.15	chr10:29946001:C:T	209042	0.116505	21	24	0.00264939	1.0072	0.323917	0.00597018	0.615592	0.217525	0.000210311	-1.50129	0.385279	4970	1	1
ENSG00000165757.9	chr10:29855081:AG:A	-260413	0.0873786	18	18	0.0644214	0.673122	0.358635	0.12138	0.371421	0.237063	0.000857417	-1.75026	0.503929	4539	1	1
ENSG00000259994.1	chr10:30372709:C:G	66643	0.407767	71	84	0.0072721	0.517087	0.187388	0.0120774	0.618884	0.240589	0.000461552	-0.902125	0.246257	4222	1	1
ENSG00000241621.1	chr10:29705880:G:T	-668506	0.18932	33	39	0.62243	0.0843271	0.170546	0.580813	0.123185	0.222111	0.0004938	-1.08036	0.296565	4082	1	1
ENSG00000107951.14	chr10:30593126:A:G	218678	0.364078	64	75	0.0399271	-0.37564	0.179657	0.00147088	-0.835542	0.253019	0.000490821	0.96697	0.265306	4082	1	1
ENSG00000224473.1	chr10:30368093:A:G	-35683	0.169903	32	35	0.0638996	0.50696	0.269564	0.00694265	0.669262	0.241078	0.00188802	-1.17209	0.363851	4021	1	1
ENSG00000107968.10	chr10:30242595:G:A	-191426	0.0825243	13	17	0.0104697	-0.664356	0.252999	0.380448	-0.157001	0.17795	0.000617691	1.12186	0.31384	3995	1	1
ENSG00000287420.1	chr10:29914423:T:C	-615094	0.776699	43	46	0.000868329	-0.870092	0.250799	8.82478e-05	-2.4157	0.582717	2.61294e-05	1.59193	0.355211	3802	0.0993441	1
ENSG00000234814.8	chr10:30973138:T:C	317649	0.121359	18	25	0.000716526	-1.32999	0.37688	0.323529	-0.227848	0.229276	0.000400904	1.44027	0.388654	3687	1	1
ENSG00000230720.1	chr10:29919581:C:A	-803670	0.412621	68	85	0.0050723	-0.547649	0.189667	0.00541585	-0.906028	0.316304	0.00129158	1.04659	0.312979	3613	1	1
ENSG00000183621.15	chr10:31583621:G:A	551684	0.495146	80	102	0.00159586	0.484041	0.147754	1.38799e-05	1.23933	0.266443	6.79561e-06	-1.03516	0.213898	3219	0.0218751	1
ENSG00000272381.2	chr10:30458617:C:T	-729098	0.553398	69	92	0.351147	0.170443	0.181668	0.0154748	0.704618	0.284387	0.000179509	-0.84935	0.215425	3320	0.59597	1
ENSG00000148516.21	chr10:30775253:GCTTCTGGCTTAAGC:G	-543872	0.402913	65	83	0.277314	-0.171922	0.157103	0.0119627	-0.664269	0.257871	0.00150863	0.740758	0.224872	3304	1	1
ENSG00000237036.5	chr10:32193771:T:C	873324	0.509709	75	101	0.0553218	-0.266935	0.137125	0.00297423	-0.815942	0.265722	0.000693065	0.764477	0.216001	3305	1	1
ENSG00000165322.18	chr10:31009396:G:A	-919480	0.737864	47	54	0.000434038	0.706781	0.191961	0.00755261	1.27458	0.464197	0.000493378	-1.05687	0.290096	3252	1	1
ENSG00000170759.11	chr10:32270775:T:C	214350	0.184466	37	38	0.0137891	-0.34585	0.137132	0.0771713	-0.223207	0.12456	0.00393829	0.567477	0.190737	3247	1	1
ENSG00000234335.1	chr10:31751836:C:T	-351457	0.402913	65	83	0.0071933	-0.546272	0.197684	0.00737855	-0.823255	0.298909	0.0107833	0.732723	0.280208	3222	1	1
ENSG00000217094.2	chr10:33059085:G:A	870268	0.11165	20	23	0.00899076	-0.814593	0.303698	0.000281903	-0.948497	0.248908	0.00150155	1.36764	0.414985	3297	1	1
ENSG00000233825.1	chr10:31616929:C:T	-729570	0.334951	59	69	0.305885	0.224581	0.217843	0.0211464	0.710091	0.30154	0.00108111	-1.07377	0.315773	3526	1	1
ENSG00000120616.16	chr10:32151683:AT:A	-227115	0.393204	66	81	0.0303461	0.207621	0.0940578	0.0804201	0.246284	0.138969	6.6492e-05	-0.55508	0.13138	3544	0.235648	1
ENSG00000286409.1	chr10:33091694:A:G	645633	0.0825243	16	17	0.0849746	-0.590128	0.338065	0.70476	0.0888852	0.233693	0.000162479	1.99227	0.501641	3674	0.596947	1
ENSG00000216937.13	chr10:32206518:C:T	-239622	0.354369	58	73	0.00256646	-0.60627	0.194314	0.0334619	-0.576793	0.266251	0.000500614	0.916781	0.25195	3674	1	1
ENSG00000231245.2	chr10:33351019:C:G	839282	0.631068	59	76	0.0003068	0.761038	0.201036	0.00330005	1.20801	0.397956	4.97352e-05	-1.1495	0.266977	3732	0.185612	1
ENSG00000273038.2	chr10:31924702:TCATAA:T	-964609	0.106796	21	22	0.0141478	0.752217	0.299426	0.0194515	0.508425	0.212896	0.000128246	-1.61257	0.399205	4007	0.51388	1
ENSG00000229656.7	chr10:33922561:G:A	964124	0.0873786	17	18	0.870651	-0.0510276	0.312306	0.0790537	-0.355443	0.199638	6.69945e-05	1.87072	0.442997	4049	0.271261	1
ENSG00000150093.19	chr10:33010048:C:T	4256	0.116505	24	24	0.00945884	-0.77639	0.291486	0.492539	-0.134704	0.195321	0.000380025	1.43036	0.384319	4114	1	1
ENSG00000148498.16	chr10:33927878:T:C	-887447	0.466019	75	96	0.032048	0.376355	0.172282	0.0461972	0.550531	0.271574	0.000520484	-0.874384	0.241082	2494	1	1
ENSG00000108094.15	chr10:34239069:G:A	-851573	0.0728155	15	15	0.000680936	0.799889	0.225659	0.986495	0.00221064	0.130168	0.00100536	-1.09268	0.319185	2315	1	1
ENSG00000095794.19	chr10:34822567:C:A	-304224	0.815534	36	38	0.237299	-0.291785	0.244934	0.00241788	-1.72662	0.549899	0.00647511	0.897573	0.320437	2355	1	1
ENSG00000230534.6	chr10:34145025:A:G	-981995	0.0970874	17	20	0.00310411	0.961963	0.314753	0.0171614	0.559033	0.229352	0.00097307	-1.44708	0.421445	2356	1	1
ENSG00000233343.1	chr10:35824106:T:A	665800	0.092233	19	19	0.0017235	-1.10989	0.341395	0.241965	-0.263159	0.223129	0.00380362	1.38653	0.46417	2289	1	1
ENSG00000269952.1	chr10:34220946:A:G	-989470	0.257282	46	53	0.018095	-0.59279	0.245292	0.00954373	-0.751829	0.282614	0.000174315	1.2978	0.328458	2325	0.405283	1
ENSG00000108100.18	chr10:34566167:A:G	-680858	0.378641	66	78	0.0539938	-0.398397	0.20351	0.0845817	-0.483263	0.276489	0.0111231	0.71015	0.272786	2319	1	1
ENSG00000271335.6	chr10:34853836:G:A	-482565	0.378641	65	78	0.00183526	0.763242	0.236254	0.209059	0.377222	0.297717	0.000377277	-1.09402	0.293778	2366	0.892638	1
ENSG00000177283.7	chr10:35765169:G:A	122891	0.0825243	15	17	0.000276025	1.46565	0.383993	0.524035	0.133046	0.20784	8.97575e-05	-1.80842	0.436732	2725	0.244589	1
ENSG00000229644.6	chr10:36606770:T:C	82536	0.305825	53	63	0.00653936	-0.537851	0.192257	0.0211242	-0.704738	0.299214	0.00191058	1.0004	0.310929	2987	1	1
ENSG00000226578.1	chr10:37756736:A:C	-27395	0.0776699	16	16	0.483106	-0.303853	0.431108	0.140043	-0.351908	0.235953	0.00255962	1.79892	0.576402	1842	1	1
ENSG00000225192.1	chr10:36858019:T:C	-938090	0.805825	35	40	0.00521515	-0.757699	0.263301	0.0112436	-1.5025	0.578046	0.00339976	1.0474	0.346199	1824	1	1
ENSG00000228828.1	chr10:37550355:T:C	-270627	0.101942	18	21	0.00107415	-1.14021	0.335112	0.0536925	-0.462005	0.235698	0.00017594	1.73727	0.439982	1794	0.315637	1
ENSG00000236514.1	chr10:37009678:C:T	-848062	0.436893	70	90	0.000640564	-0.572254	0.160588	0.42145	-0.210034	0.259833	0.00204909	0.689528	0.215846	1777	1	1
ENSG00000198105.15	chr10:37443093:GT:G	-415013	0.538835	72	95	0.0013372	0.342286	0.1027	0.0144902	0.485039	0.193782	0.00118061	-0.498893	0.147928	1777	1	1
ENSG00000175395.16	chr10:37731409:C:T	-245238	0.0728155	15	15	0.00996604	-0.906915	0.342977	0.0590734	-0.376621	0.196485	0.00247263	1.42428	0.454687	1545	1	1
ENSG00000189180.16	chr10:37034858:G:A	-975792	0.563107	68	90	0.231666	-0.126174	0.104635	0.132897	-0.339197	0.223262	0.0506894	0.310155	0.156172	1548	1	1
ENSG00000075407.18	chr10:37158430:T:G	-935904	0.393204	65	81	0.0870924	-0.292462	0.168699	0.0527659	-0.482926	0.245391	0.0243649	0.516034	0.224581	1562	1	1
ENSG00000272983.1	chr10:37558634:G:A	-578703	0.194175	36	40	0.0344274	-0.550199	0.255395	0.00280914	-0.805887	0.260818	0.00438003	1.03797	0.353231	1519	1	1
ENSG00000099251.14	chr10:37392374:C:G	-964006	0.0631068	13	13	0.0287506	-0.82509	0.370022	0.00690227	-0.573994	0.206605	0.0474019	1.07669	0.534123	1417	1	1
ENSG00000120555.13	chr10:37557593:A:G	-845323	0.553398	70	92	6.87487e-05	0.894742	0.212243	0.00354608	1.21148	0.40234	0.00404165	-0.888049	0.299382	1393	1	1
ENSG00000276805.2	chr10:37423714:G:T	-979475	0.674757	53	67	0.0778627	-0.38823	0.217166	0.00437398	-1.25313	0.426379	0.00274384	0.886484	0.286173	1394	1	1
ENSG00000215146.5	chr10:42887010:A:C	519036	0.092233	19	19	0.00743393	-1.1535	0.419225	0.36159	-0.208561	0.227204	0.000574532	1.84739	0.513618	1931	1	1
ENSG00000234420.7	chr10:43446256:A:G	893434	0.703883	47	61	0.46193	0.081262	0.109892	0.00306859	0.644873	0.210734	0.00440709	-0.398536	0.135723	2178	1	1
ENSG00000285884.1	chr10:43217825:C:G	579511	0.0873786	18	18	0.041348	-0.737618	0.355355	0.831057	-0.0457094	0.213505	0.0136337	1.19167	0.471696	2286	1	1
ENSG00000196693.15	chr10:43519603:G:T	881033	0.42233	66	87	0.000173526	0.575893	0.145704	0.0624226	0.439046	0.232119	0.000614662	-0.735101	0.205557	2286	1	1
ENSG00000165733.8	chr10:42690123:CACA:C	-92672	0.907767	17	19	0.0841346	0.387654	0.221463	0.00294581	1.6636	0.541204	0.0017893	-0.927813	0.286463	2432	1	1
ENSG00000273008.1	chr10:43941877:C:T	803543	0.529126	73	97	0.0233137	0.378179	0.163315	0.0320934	0.637437	0.291875	0.00757894	-0.594268	0.216529	3029	1	1
ENSG00000169826.8	chr10:42503055:C:T	-635390	0.223301	37	46	0.0583648	-0.427981	0.222639	0.0131994	-0.616531	0.242853	0.00066201	1.02962	0.289759	3028	1	1
ENSG00000198915.11	chr10:43955113:C:G	688194	0.0728155	14	15	0.0199461	-1.10854	0.466129	0.25853	-0.278757	0.244843	0.0012773	1.90023	0.567658	3259	1	1
ENSG00000169813.16	chr10:43711811:C:T	302645	0.0970874	20	20	0.235789	0.197373	0.165143	0.858855	-0.0206438	0.115688	0.00174266	-0.860171	0.264875	3437	1	1
ENSG00000230555.2	chr10:44199158:G:T	778420	0.228155	41	47	0.068941	-0.401859	0.217774	0.657961	0.12408	0.279145	0.0010307	1.23003	0.360131	3493	1	1
ENSG00000243660.11	chr10:43110412:T:G	-326429	0.747573	45	52	0.0652021	-0.354428	0.189401	0.00587681	-1.41639	0.499505	0.00299565	0.909074	0.296285	3559	1	1
ENSG00000236114.1	chr10:42965335:T:A	-557921	0.242718	41	50	0.0064914	-0.678517	0.242311	0.000949714	-0.882786	0.256531	5.14591e-05	1.31681	0.306505	3545	0.182423	1
ENSG00000196793.13	chr10:44358746:C:T	784128	0.150485	30	31	0.00381116	0.819403	0.274375	0.00656043	0.625677	0.223743	0.000604191	-1.33867	0.373783	3546	1	1
ENSG00000232004.1	chr10:43981148:G:A	374897	0.781553	39	45	0.00593504	-0.602106	0.212602	0.00014028	-2.40433	0.599019	8.5792e-05	1.44683	0.348338	3563	0.305677	1
ENSG00000198298.13	chr10:44173889:A:G	567470	0.0873786	18	18	0.139023	-0.481631	0.322089	0.633071	-0.0959891	0.20024	0.00365086	1.29955	0.433019	3559	1	1
ENSG00000169740.14	chr10:43964011:C:T	315130	0.271845	49	56	0.0895687	-0.327564	0.190452	0.253333	-0.237711	0.206501	0.00194286	0.804352	0.250422	3510	1	1
ENSG00000237590.1	chr10:43711811:C:T	-550002	0.0970874	20	20	0.0982504	0.498828	0.297944	0.749755	0.0668185	0.208719	0.00173959	-1.55216	0.477877	3455	1	1
ENSG00000273363.1	chr10:44685545:T:C	-273913	0.145631	28	30	0.00146964	-0.882511	0.267221	0.0427538	-0.49564	0.240466	0.000145403	1.61956	0.40454	3185	0.463107	1
ENSG00000107551.21	chr10:44302789:TACTC:T	-657013	0.092233	18	19	0.0352619	0.729318	0.340144	0.657167	0.10106	0.226794	0.00294267	-1.38354	0.450042	3185	1	1
ENSG00000165507.9	chr10:44925199:T:A	-53610	0.15534	31	32	0.00922299	0.576451	0.215668	0.000395458	0.623294	0.168009	0.000347135	-1.03435	0.27591	3130	1	1
ENSG00000165511.6	chr10:44681034:G:C	-319854	0.15534	31	32	0.122715	-0.431484	0.276401	0.128321	-0.319745	0.207932	0.00636999	1.00628	0.358498	3019	1	1
ENSG00000165512.5	chr10:44560167:C:T	-440756	0.126214	25	26	0.095347	-0.399366	0.236432	0.167377	-0.270717	0.194175	0.00293468	1.2768	0.415198	3019	1	1
ENSG00000227683.1	chr10:45439347:G:A	257920	0.184466	35	38	0.194763	0.30987	0.236847	0.473948	0.186353	0.258932	0.0010054	-1.42807	0.417156	2765	1	1
ENSG00000234993.1	chr10:45871394:T:C	624033	0.315534	52	65	0.00936028	0.434607	0.162931	0.000547388	0.893737	0.247464	0.00140335	-0.841848	0.253768	2613	1	1
ENSG00000256574.8	chr10:45350262:T:G	34654	0.597087	65	83	0.0103102	-0.538655	0.204684	0.00138397	-1.31739	0.396585	0.00112388	0.94665	0.279399	2623	1	1
ENSG00000012779.11	chr10:46193934:A:C	819758	0.145631	26	30	0.199837	-0.333407	0.257773	0.0685419	-0.421073	0.227851	0.0010481	1.22271	0.358542	2504	1	1
ENSG00000165406.16	chr10:45292713:G:A	-302193	0.116505	21	24	0.00258124	1.04323	0.334567	0.077327	0.343264	0.19166	0.00951704	-0.989313	0.371741	2018	1	1
ENSG00000172671.20	chr10:45897418:A:C	224638	0.106796	22	22	0.224767	-0.193124	0.157775	0.851069	-0.0218877	0.116174	0.00115307	0.784367	0.232058	1857	1	1
ENSG00000230869.1	chr10:45238872:G:A	-439820	0.679612	58	66	0.00650995	0.581891	0.207879	0.00052466	1.64942	0.455078	5.99692e-05	-1.2521	0.294352	1853	0.111123	1
ENSG00000228702.1	chr10:44730483:T:G	-995555	0.0679612	14	14	4.99749e-05	-1.62654	0.37789	0.0273979	-0.477051	0.212046	0.00156797	1.76614	0.53818	1886	1	1
ENSG00000172661.18	chr10:44883907:G:A	-843293	0.883495	21	24	0.247794	-0.291788	0.250506	0.00462567	-2.09583	0.717853	0.00158901	1.24708	0.380512	1879	1	1
ENSG00000237840.6	chr10:45797380:T:C	70149	0.194175	37	40	0.00105383	0.784315	0.230105	0.0434887	0.450215	0.219219	0.0130149	-0.7744	0.304396	1879	1	1
ENSG00000188234.13	chr10:44962677:C:T	-891198	0.0970874	20	20	0.15404	0.515574	0.358048	0.165914	0.338284	0.241792	0.00161941	-1.6029	0.489998	1597	1	1
ENSG00000239883.8	chr10:45741907:C:T	-230247	0.169903	29	35	0.212778	-0.211737	0.168493	0.366764	-0.175044	0.19277	0.000957768	1.01143	0.29414	1407	1	1
ENSG00000265354.4	chr10:45242855:C:G	-729634	0.68932	55	64	0.509287	0.0826626	0.124657	0.00584738	0.740322	0.26092	0.00349761	-0.511081	0.169469	1407	1	1
ENSG00000266412.5	chr10:46230940:T:C	200226	0.475728	74	98	0.0180433	0.331394	0.137064	0.000421654	0.80419	0.217902	6.12761e-05	-0.760979	0.179149	1314	0.0805168	1
ENSG00000264204.2	chr10:45234921:T:C	-874700	0.174757	33	36	0.000232604	1.05581	0.273018	0.096718	0.400129	0.237881	0.000301347	-1.41021	0.371998	1298	0.391148	1
ENSG00000263482.3	chr10:45419296:G:A	-854261	0.485437	79	100	0.21175	0.301646	0.239493	0.0225438	0.839561	0.360451	0.0106939	-0.778754	0.297458	1048	1	1
ENSG00000279058.2	chr10:46191301:A:C	-145923	0.116505	22	24	0.169434	0.428773	0.309052	0.122407	0.379379	0.24282	0.00504097	-1.27821	0.44235	932	1	1
ENSG00000215097.3	chr10:45972059:C:G	-804121	0.257282	43	53	0.000179175	-0.901129	0.228526	0.0117888	-0.699685	0.271039	8.95515e-05	1.32024	0.318787	585	0.0523876	1
ENSG00000204177.10	chr10:46191301:A:C	-595373	0.116505	22	24	0.202096	-0.391923	0.304554	0.393289	-0.205455	0.239287	0.0188144	1.04676	0.435913	586	1	1
ENSG00000243289.1	chr10:47407479:A:G	590963	0.0582524	12	12	0.0083187	1.29774	0.47875	0.440546	0.189815	0.244799	0.00578133	-1.90307	0.669771	553	1	1
ENSG00000204179.10	chr10:46324681:C:G	-586715	0.092233	18	19	0.00311702	1.41406	0.462893	0.151446	0.346764	0.239278	0.0073886	-1.37267	0.498481	508	1	1
ENSG00000204172.12	chr10:48454670:G:A	931032	0.092233	17	19	0.230591	0.338339	0.279929	0.046492	0.425997	0.210433	0.000324211	-1.61739	0.429106	745	0.241537	1
ENSG00000251079.6	chr10:48342942:A:G	790988	0.0776699	15	16	0.0182105	0.794709	0.329185	0.413172	0.175243	0.212957	0.000120707	-1.90432	0.469419	808	0.0975314	1
ENSG00000189014.7	chr10:47595348:G:A	-94359	0.699029	51	62	0.386223	-0.193198	0.221666	0.00166247	-1.50655	0.461742	0.000733067	1.00271	0.284707	1131	0.829099	1
ENSG00000226964.1	chr10:47312471:G:T	-393732	0.140777	26	29	0.0420451	-0.578525	0.27969	0.398927	-0.203841	0.240271	0.00328527	1.08101	0.355942	1165	1	1
ENSG00000265018.6	chr10:48723904:G:C	692264	0.126214	25	26	0.423632	0.249699	0.310365	0.0764914	0.453088	0.25225	0.0021052	-1.41341	0.443681	1865	1	1
ENSG00000270025.2	chr10:47413230:G:A	-646786	0.0776699	15	16	0.0524273	0.724731	0.367719	0.441939	0.184323	0.238445	0.00102211	-1.72718	0.505298	1922	1	1
ENSG00000278561.1	chr10:48764300:C:T	644845	0.0631068	13	13	0.000452925	1.52307	0.415114	0.224548	0.275294	0.224798	0.00293684	-1.74848	0.568628	2045	1	1
ENSG00000107643.16	chr10:48240286:A:G	-66353	0.135922	27	28	0.00535064	-0.624078	0.217549	0.191503	-0.244023	0.185141	0.000951913	1.16919	0.339831	2382	1	1
ENSG00000128805.14	chr10:48497118:T:C	-159147	0.606796	67	81	0.00567864	-0.661158	0.232172	0.0324776	-0.968345	0.444412	0.000453758	1.15735	0.315485	2763	1	1
ENSG00000236800.1	chr10:48914064:C:T	241640	0.121359	24	25	0.0229985	0.781028	0.336484	0.886087	0.0326975	0.227467	0.00126845	-1.48986	0.444772	2782	1	1
ENSG00000128815.19	chr10:49677255:G:A	992379	0.747573	44	52	0.0897477	0.324736	0.188915	0.00085082	1.40119	0.403147	0.0031867	-0.729569	0.23941	2798	1	1
ENSG00000228403.1	chr10:48725133:G:A	-152889	0.325243	55	67	0.129837	-0.303984	0.198479	0.0834739	-0.484778	0.276346	0.00516345	0.790639	0.274415	2970	1	1
ENSG00000226576.1	chr10:48934403:C:T	-50161	0.364078	58	75	0.000129177	0.828543	0.205217	0.0134649	0.750344	0.296449	6.79699e-05	-1.17398	0.27827	3045	0.206968	1
ENSG00000172538.7	chr10:48528016:T:C	-606005	0.504854	78	102	0.00163734	-0.626286	0.191661	0.00568238	-1.03245	0.362583	0.00177143	0.887447	0.273723	3262	1	1
ENSG00000204161.14	chr10:49191477:C:T	2892	0.912621	18	18	2.04174e-05	-1.5606	0.343125	0.00271268	-2.58932	0.834847	0.000997405	1.54263	0.450291	3334	1	1
ENSG00000225830.14	chr10:48549514:C:T	-990024	0.0728155	15	15	0.000309498	-1.36044	0.359621	0.231149	-0.214369	0.177575	0.000223486	1.69092	0.43593	3488	0.77952	1
ENSG00000070748.19	chr10:50306130:T:C	697035	0.713592	52	59	0.0546888	0.437125	0.223954	0.0191343	1.24031	0.517953	0.00355887	-0.976747	0.324517	3387	1	1
ENSG00000197444.10	chr10:49135223:T:C	-627156	0.131068	25	27	0.205528	0.331212	0.259359	0.0685669	0.41536	0.22478	0.000296281	-1.37637	0.362591	3301	0.978024	1
ENSG00000204152.12	chr10:49676089:T:A	-265960	0.0631068	13	13	0.184523	0.437211	0.326451	0.0442001	0.357599	0.174727	0.00129943	-1.46199	0.43746	3042	1	1
ENSG00000227345.8	chr10:50727483:GC:G	757280	0.0582524	12	12	0.00590279	-1.08401	0.3825	0.610308	-0.0975316	0.190573	4.27535e-05	2.25417	0.518521	3036	0.129799	1
ENSG00000178440.7	chr10:49644573:G:C	-328190	0.0679612	14	14	0.0445217	0.821698	0.402115	0.122361	0.325729	0.208456	0.00391376	-1.4834	0.498232	3040	1	1
ENSG00000204149.12	chr10:50136900:C:T	154710	0.194175	34	40	0.00308	0.515776	0.168616	0.1907	0.249674	0.189083	0.000781723	-0.854012	0.243865	3048	1	1
ENSG00000235618.8	chr10:49328533:A:G	-739270	0.262136	46	54	0.149735	-0.311789	0.214231	0.0896248	-0.460946	0.26805	0.00112048	1.03181	0.304446	3001	1	1
ENSG00000099290.17	chr10:50938357:T:A	870469	0.834951	26	34	0.241574	0.283586	0.240246	0.00863016	1.52217	0.564342	0.00104945	-1.06318	0.3118	3001	1	1
ENSG00000225137.1	chr10:50425747:C:T	160769	0.849515	30	31	0.00886212	-0.74091	0.275684	0.00043355	-2.57573	0.699502	0.000700827	1.39844	0.39551	2839	1	1
ENSG00000188611.15	chr10:49583853:C:T	-695867	0.325243	53	67	0.00901779	-0.521161	0.19438	0.297985	-0.267354	0.255098	6.79635e-05	1.08438	0.257032	2866	0.194784	1
ENSG00000226200.7	chr10:51246530:GCCAGGTAAGC:G	623064	0.0679612	13	14	0.106032	0.522378	0.319304	0.00892054	0.574971	0.214132	0.00408571	-1.42661	0.481549	2975	1	1
ENSG00000198964.14	chr10:50381984:T:C	-243179	0.334951	55	69	0.000659729	-0.652407	0.183548	0.391502	-0.21283	0.246938	0.000345755	0.891151	0.237637	2976	1	1
ENSG00000231588.1	chr10:50152946:C:T	-478129	0.543689	67	94	0.0762985	0.317814	0.176819	0.24129	0.412753	0.349461	0.00682601	-0.666762	0.239652	2973	1	1
ENSG00000231345.3	chr10:49673270:T:A	-982697	0.626214	64	77	2.03919e-05	0.999846	0.219817	0.000434745	1.51221	0.41077	0.000234282	-1.04177	0.269534	2963	0.694177	1
ENSG00000232706.3	chr10:50358205:A:T	-318538	0.504854	72	102	0.0146222	0.498461	0.199422	0.107816	0.56178	0.345171	0.00245099	-0.864407	0.275695	2983	1	1
ENSG00000204147.10	chr10:51658728:C:T	919410	0.495146	73	102	6.04571e-05	0.866672	0.203851	0.0432183	0.65309	0.317582	0.000171561	-0.994923	0.251511	2977	0.510739	1
ENSG00000287221.1	chr10:50381009:T:C	-358425	0.315534	55	65	0.0624399	0.400121	0.211554	0.000117107	1.06474	0.261904	0.000154962	-1.13201	0.284057	2978	0.461478	1
ENSG00000177613.9	chr10:51344500:T:C	-355095	0.116505	22	24	0.00248901	-0.463208	0.147978	0.0108952	-0.33233	0.127278	0.00021303	0.872898	0.224229	3483	0.741985	1
ENSG00000107984.10	chr10:52163485:C:G	-150796	0.286408	51	59	0.025284	-0.455856	0.199702	0.021167	-0.609479	0.258858	8.81028e-05	1.11888	0.269867	4358	0.383952	1
ENSG00000122952.17	chr10:57011010:AAAAAC:A	649737	0.815534	31	38	0.00732819	-0.36214	0.131369	0.0257774	-0.539232	0.237047	0.00331975	0.410546	0.135337	3493	1	1
ENSG00000287016.1	chr10:56479903:C:T	118424	0.859223	29	29	0.0348399	0.554624	0.258054	0.00278057	1.94182	0.627758	0.00190107	-1.10421	0.34302	3493	1	1
ENSG00000180221.6	chr10:57667640:T:C	-545396	0.762136	43	49	0.0150313	-0.555979	0.223383	7.72474e-05	-1.95997	0.468553	0.000133337	1.1488	0.285181	3220	0.429346	1
ENSG00000151151.6	chr10:57553811:C:T	-714083	0.135922	24	28	0.0117613	0.57845	0.224	0.00737421	0.590815	0.214498	0.00640528	-0.905395	0.322783	3147	1	1
ENSG00000122873.12	chr10:58861560:G:A	592398	0.15534	31	32	0.0366081	-0.430619	0.202342	0.774953	0.0534862	0.186405	1.82696e-05	1.43755	0.31401	3146	0.0574762	1
ENSG00000072401.15	chr10:57667640:T:C	-667339	0.762136	43	49	0.00714173	-0.613915	0.221954	0.00485229	-1.35147	0.465555	0.00908414	0.758954	0.283356	3174	1	1
ENSG00000108064.11	chr10:57734241:T:C	-651104	0.742718	44	53	0.00566811	0.365422	0.128292	0.00850406	0.714162	0.264247	0.00141661	-0.530205	0.159972	3185	1	1
ENSG00000226557.1	chr10:59931860:G:A	793678	0.23301	43	48	0.0189678	-0.683098	0.284849	0.133933	-0.44314	0.292469	0.00192341	1.15149	0.35813	2742	1	1
ENSG00000165449.11	chr10:59490872:G:A	-245130	0.252427	44	52	0.00132889	-0.682858	0.204764	0.0148069	-0.581505	0.233096	6.93544e-05	1.1493	0.272786	3020	0.20945	1
ENSG00000108091.11	chr10:59315515:G:T	-591041	0.11165	22	23	0.0264881	-0.708284	0.312896	0.781294	-0.0570176	0.204634	0.000148079	1.54384	0.38613	3202	0.474149	1
ENSG00000151150.22	chr10:60284653:A:G	-448837	0.101942	20	21	0.0624959	-0.495255	0.261911	0.398348	-0.145188	0.170925	0.00448451	1.05554	0.360208	2981	1	1
ENSG00000170312.16	chr10:60850270:GA:G	71939	0.15534	27	32	0.0210286	-0.277332	0.117658	0.163517	-0.160836	0.1143	0.00623259	0.46903	0.166636	2938	1	1
ENSG00000150347.16	chr10:62569539:T:C	667855	0.131068	24	27	0.101493	0.47114	0.284161	0.165902	0.275362	0.196812	0.00611721	-0.958596	0.339765	2473	1	1
ENSG00000182010.11	chr10:62713871:G:A	445027	0.184466	36	38	0.100221	0.305415	0.183507	0.0810303	0.33433	0.189039	0.00176557	-0.882136	0.271995	2836	1	1
ENSG00000285551.1	chr10:61830780:A:C	-689668	0.0728155	14	15	0.00827923	1.19242	0.439615	0.0362403	0.50898	0.23868	0.000373682	-2.14742	0.576203	2821	1	1
ENSG00000181915.5	chr10:63798687:AC:A	993967	0.0776699	16	16	0.0268404	0.549749	0.243444	0.530193	0.0974048	0.154454	0.0009916	-1.22748	0.358106	2742	1	1
ENSG00000122877.16	chr10:62187235:T:C	-732665	0.868932	25	27	0.0077993	-0.75887	0.277554	0.00089527	-2.08564	0.602834	0.0022266	1.03761	0.327615	2763	1	1
ENSG00000148572.16	chr10:63407010:G:C	273763	0.218447	42	45	0.00858636	0.651433	0.241351	0.701317	0.0911047	0.236627	0.0011042	-1.0783	0.317729	2918	1	1
ENSG00000272767.1	chr10:63502925:A:G	37696	0.199029	39	41	0.0383215	0.58661	0.278203	0.329959	-0.24354	0.248366	0.00703169	-0.977666	0.352751	2675	1	1
ENSG00000165476.14	chr10:62792308:G:C	-729093	0.0679612	14	14	0.0398318	0.704734	0.336886	0.079784	-0.323616	0.182213	0.00165512	-1.42762	0.43736	2650	1	1
ENSG00000171988.19	chr10:63736784:T:C	214934	0.276699	48	57	0.0601068	0.296402	0.155278	0.208454	0.221631	0.174684	0.000731546	-0.689926	0.19586	2649	1	1
ENSG00000286373.1	chr10:63159562:G:A	-471110	0.0728155	13	15	0.0102481	-0.896926	0.340533	0.000200416	-0.743782	0.190192	0.000604782	1.48057	0.413439	2587	1	1
ENSG00000232075.1	chr10:62825878:A:G	-808949	0.674757	49	67	0.00115123	-0.634546	0.187705	0.000191407	-1.44178	0.36742	0.00142723	0.767719	0.231801	2587	1	1
ENSG00000213609.3	chr10:62940304:A:G	-962941	0.834951	31	34	0.000127131	-1.18624	0.293482	0.00688622	-1.75771	0.632484	0.00210347	1.14723	0.360092	2717	1	1
ENSG00000235489.4	chr10:64044984:G:T	-125866	0.791262	35	43	0.217055	-0.298956	0.24015	1.86553e-05	-2.48012	0.542407	0.000101245	1.24721	0.303697	2877	0.29128	1
ENSG00000198739.11	chr10:66335415:A:C	-590621	0.694175	53	63	0.00424695	-0.630448	0.21377	0.0660671	-0.753376	0.403915	0.00186807	0.840889	0.260756	3797	1	1
ENSG00000108176.15	chr10:68143880:G:A	305692	0.169903	31	35	0.00578763	-0.761234	0.267947	0.590271	-0.124267	0.229797	9.81671e-05	1.29283	0.314139	2791	0.273984	1
ENSG00000272892.1	chr10:68713855:T:G	864330	0.88835	22	23	0.0404694	-0.543732	0.260778	0.00769953	-2.00321	0.731418	0.00385195	1.1684	0.391715	2824	1	1
ENSG00000096717.12	chr10:68175639:G:T	290983	0.480583	73	99	0.000587189	0.446912	0.124483	0.0116099	0.517173	0.199893	0.000912177	-0.550141	0.159282	2745	1	1
ENSG00000226318.1	chr10:67931559:G:C	-29905	0.092233	16	19	0.0307713	0.406759	0.184759	0.11744	0.242947	0.153392	0.00297314	-0.841887	0.274161	2742	1	1
ENSG00000236375.3	chr10:67797920:C:G	-212942	0.0970874	19	20	0.234026	0.391372	0.326221	0.410459	0.169223	0.204446	0.00401307	-1.20909	0.407277	2746	1	1
ENSG00000148634.15	chr10:68667689:C:A	592341	0.873786	25	26	0.19705	-0.285598	0.219427	0.00176481	-1.89287	0.583615	0.00323289	0.969304	0.318588	2813	1	1
ENSG00000179774.9	chr10:67574409:C:T	-657704	0.092233	19	19	0.0422246	0.529729	0.256329	0.0617248	0.381757	0.201279	0.00118009	-1.48489	0.44027	3048	1	1
ENSG00000096746.17	chr10:67443852:C:T	-887322	0.864078	23	28	0.0115305	0.523571	0.202165	0.00121895	1.64696	0.489819	0.00179342	-0.87789	0.271112	3161	1	1
ENSG00000108187.16	chr10:69100302:G:A	767253	0.436893	66	90	0.868125	0.0279006	0.16746	0.00144842	0.893219	0.27008	0.00604025	-0.626082	0.221556	3157	1	1
ENSG00000204130.13	chr10:69209846:A:G	802552	0.752427	42	51	0.0376266	-0.358641	0.169456	0.00260802	-1.13919	0.365747	0.000826954	0.795751	0.228369	3274	1	1
ENSG00000138346.15	chr10:69344409:G:A	872288	0.11165	21	23	0.0067696	-0.810842	0.291127	0.98371	0.00376	0.183541	0.000272737	1.39672	0.365594	3365	0.917759	1
ENSG00000122912.15	chr10:67744325:C:A	-783198	0.0679612	14	14	0.0380568	-0.666304	0.315553	0.223612	-0.233547	0.19032	0.000413505	1.78856	0.483855	3415	1	1
ENSG00000138336.9	chr10:69308168:T:C	747831	0.0873786	17	18	0.000565446	1.13777	0.315899	0.236832	0.209273	0.175493	0.000182095	-1.4841	0.376817	3450	0.628229	1
ENSG00000213025.2	chr10:69509433:AT:A	877062	0.504854	80	102	0.220147	-0.267476	0.216325	0.0143603	-0.850609	0.339365	0.00195913	0.917139	0.285779	3526	1	1
ENSG00000260400.1	chr10:69294022:C:T	595522	0.150485	28	31	0.00261216	0.723373	0.232285	0.135178	0.307229	0.203427	3.48862e-05	-1.33889	0.304084	3629	0.126602	1
ENSG00000060339.14	chr10:69710969:C:T	989957	0.373786	63	77	0.00201155	-0.350344	0.109462	3.33151e-06	-0.752819	0.149844	0.000190415	0.587633	0.149694	3662	0.697298	1
ENSG00000165730.16	chr10:69805700:G:C	978169	0.131068	26	27	0.00868813	0.729272	0.270622	0.532344	-0.136559	0.217681	9.29212e-05	-1.79198	0.433788	3836	0.356446	1
ENSG00000107625.13	chr10:69871825:G:A	970539	0.276699	51	57	0.0294701	0.314331	0.141618	0.673747	0.0754824	0.178586	0.00412741	-0.664866	0.22469	4053	1	1
ENSG00000165732.13	chr10:69850273:G:A	894103	0.572816	69	88	0.053025	-0.187412	0.0953369	0.00045046	-0.67028	0.182603	0.000187691	0.535411	0.136246	4078	0.765403	1
ENSG00000198954.8	chr10:69930719:C:G	941998	0.640777	58	74	0.000412362	-0.470988	0.127387	0.000245368	-1.10733	0.287506	0.00018367	0.746228	0.189589	4102	0.753413	1
ENSG00000122862.5	chr10:69512262:C:T	424159	0.519417	78	99	0.00340887	0.430655	0.142388	0.00029512	0.851973	0.224375	1.63361e-05	-0.867526	0.188267	4178	0.0682524	1
ENSG00000274008.1	chr10:69894846:G:A	796350	0.126214	26	26	0.0216507	-0.582733	0.248453	0.00187019	-0.555512	0.172281	0.000412192	1.13712	0.307543	4171	1	1
ENSG00000122958.15	chr10:68136579:G:A	-986933	0.0728155	15	15	0.0310529	0.757707	0.344764	0.403661	0.160777	0.191436	0.000237152	-1.80425	0.46724	4208	0.997938	1
ENSG00000156502.14	chr10:68322273:T:C	-857961	0.150485	28	31	0.0191947	0.605862	0.253139	0.0688897	0.468971	0.254095	0.00540833	-1.1054	0.385841	4154	1	1
ENSG00000156515.23	chr10:69723760:G:A	453776	0.669903	55	68	0.162457	-0.241862	0.171444	0.0121852	-0.909453	0.354008	0.0036378	0.703286	0.234244	4096	1	1
ENSG00000075073.15	chr10:70377501:T:C	960583	0.747573	45	52	0.102641	0.372102	0.225194	0.00319567	1.45259	0.476819	0.000272079	-1.13749	0.297687	4138	1	1
ENSG00000099282.10	chr10:69849557:C:G	398092	0.203883	40	42	0.0122882	-0.683252	0.266288	0.00843182	-0.695839	0.257171	0.000373581	1.38348	0.371211	4109	1	1
ENSG00000171224.9	chr10:70537204:C:T	906957	0.927184	14	15	0.00723313	-1.05275	0.38124	0.000224584	-3.57546	0.922115	0.000167403	1.91957	0.484387	4244	0.710457	1
ENSG00000099284.14	chr10:69514981:G:T	-537865	0.257282	46	53	0.00194326	0.646303	0.20122	0.116624	0.363862	0.229215	0.000551819	-0.998144	0.276561	4715	1	1
ENSG00000042286.15	chr10:69382427:G:A	-750507	0.223301	41	46	0.00208499	-0.655535	0.205572	0.00668057	-0.608334	0.218047	2.86445e-05	1.27526	0.286142	4702	0.134686	1
ENSG00000156521.14	chr10:69829817:C:G	-316883	0.116505	22	24	0.0415132	-0.607603	0.292964	0.20741	-0.235117	0.184885	0.0011248	1.13851	0.336051	4717	1	1
ENSG00000079332.15	chr10:69672303:C:G	-498220	0.237864	44	49	0.00432751	0.602187	0.204638	0.0285832	0.47381	0.212256	0.000220251	-1.05275	0.271108	4723	1	1
ENSG00000180817.12	chr10:70345608:C:T	111697	0.461165	70	95	0.0166828	0.338795	0.138369	0.00666501	0.718865	0.257588	4.82236e-05	-0.879833	0.203942	4561	0.219948	1
ENSG00000172731.14	chr10:70350056:C:A	-32594	0.0970874	17	20	0.000836602	0.687944	0.197635	0.0120041	0.394838	0.153355	0.000101763	-1.08616	0.264575	4550	0.46302	1
ENSG00000148730.7	chr10:70799311:G:A	395166	0.169903	32	35	0.00387716	-0.356755	0.119694	0.951798	0.00631072	0.104049	0.00130659	0.506764	0.151714	4560	1	1
ENSG00000280401.1	chr10:70769184:T:C	334355	0.116505	24	24	0.25542	-0.364488	0.31804	0.0208441	-0.612412	0.259427	0.000897628	1.76295	0.509685	4510	1	1
ENSG00000107719.9	chr10:71348029:A:G	869262	0.650485	58	72	0.00589352	0.617169	0.217729	0.0152931	0.955922	0.385105	0.00150273	-0.81255	0.246572	4554	1	1
ENSG00000180644.8	chr10:70909091:TCTTC:T	306332	0.160194	31	33	0.00233048	-0.7744	0.245678	0.00192266	-0.696688	0.216672	0.00027115	1.23389	0.322828	4517	1	1
ENSG00000166224.17	chr10:71378878:T:G	562930	0.825243	33	36	0.015415	0.52084	0.210086	0.000162731	2.10557	0.530229	0.000107088	-1.20125	0.293644	4321	0.462727	1
ENSG00000166228.9	chr10:71740427:G:A	851862	0.73301	45	55	0.0858334	0.360925	0.207342	0.00316803	1.43887	0.471861	0.000412443	-1.03301	0.2794	4225	1	1
ENSG00000198246.9	chr10:71727462:G:A	408203	0.257282	51	53	0.00350815	0.662776	0.219845	0.00512659	0.655975	0.227477	0.000352597	-1.18167	0.315601	4278	1	1
ENSG00000279406.1	chr10:71131403:C:T	-232840	0.305825	50	63	0.0176525	-0.439366	0.181078	3.27289e-05	-1.01478	0.229564	4.04723e-06	1.1979	0.240835	4218	0.0170712	1
ENSG00000107736.21	chr10:70892522:C:A	-504398	0.126214	24	26	4.1246e-05	0.976171	0.224038	0.418565	0.134979	0.165945	0.00104937	-0.98523	0.288937	4222	1	1
ENSG00000107738.20	chr10:71231569:G:A	-541951	0.466019	71	96	0.0171198	-0.326116	0.133742	0.114508	-0.341136	0.213633	0.000127847	0.731146	0.180961	3370	0.430844	1
ENSG00000197746.14	chr10:71677279:C:A	-174046	0.247573	46	51	0.0941155	-0.333373	0.196614	0.101205	-0.364685	0.219765	0.000551559	1.03044	0.285499	3217	1	1
ENSG00000107742.13	chr10:71712936:G:A	-376096	0.145631	27	30	0.094254	-0.278217	0.164155	0.646128	-0.075489	0.163748	0.000347327	1.01962	0.271993	2781	0.965916	1
ENSG00000166295.9	chr10:71364981:C:A	-851019	0.723301	45	57	0.00552314	-0.449613	0.157344	0.0181269	-0.708496	0.293254	0.00501071	0.510786	0.176638	2775	1	1
ENSG00000138303.18	chr10:71333240:G:A	-883894	0.116505	24	24	0.046608	-0.672626	0.332443	0.177875	-0.321787	0.236591	0.000510796	1.63338	0.449641	2776	1	1
ENSG00000168209.5	chr10:71377472:T:C	-896452	0.145631	26	30	0.208058	0.284558	0.224085	0.280572	0.249006	0.229103	0.00126686	-1.21359	0.362254	2761	1	1
ENSG00000148719.15	chr10:71778221:C:T	-576928	0.174757	32	36	0.0107735	-0.491412	0.187902	0.000210428	-0.723334	0.185638	0.0121837	0.70556	0.274637	2751	1	1
ENSG00000107745.19	chr10:71969740:C:T	-656451	0.57767	65	87	0.00265797	0.418327	0.134581	0.00183605	0.832232	0.25762	0.000437205	-0.670787	0.182294	2396	1	1
ENSG00000156026.14	chr10:71749948:G:A	-942183	0.237864	43	49	0.0278334	0.496455	0.22131	0.466605	0.172927	0.236321	0.000889947	-1.00669	0.290816	2268	1	1
ENSG00000215086.2	chr10:72147872:A:C	-770662	0.378641	63	78	0.0544758	-0.468115	0.239614	0.00401165	-1.00716	0.339242	0.00409365	0.902405	0.304674	1901	1	1
ENSG00000213700.3	chr10:72047767:C:T	-958828	0.42233	65	87	0.0262765	-0.505272	0.222888	0.0431878	-0.710594	0.345493	0.0193077	0.701312	0.293304	1758	1	1
ENSG00000122884.12	chr10:72706626:T:C	-390348	0.0776699	15	16	0.25566	-0.359155	0.313546	0.316788	-0.211609	0.20997	0.0173166	1.14083	0.468719	1723	1	1
ENSG00000272630.1	chr10:74021841:T:A	920544	0.0873786	16	18	0.00752779	0.833725	0.303508	0.328859	-0.174538	0.17759	0.00953685	-0.94002	0.353321	1725	1	1
ENSG00000166321.14	chr10:73847410:T:C	737035	0.359223	57	74	0.146971	-0.29452	0.200973	0.00756617	-0.740476	0.269742	2.06313e-05	1.16383	0.256046	1726	0.0356095	1
ENSG00000272599.2	chr10:73140523:A:C	14991	0.0728155	14	15	0.0986296	0.474358	0.283654	0.820202	0.0453477	0.198821	0.0084145	-1.21809	0.450061	1716	1	1
ENSG00000221164.1	chr10:73636461:AT:A	510254	0.247573	38	51	0.383848	0.171435	0.19571	0.404422	0.192749	0.229877	0.00299712	-0.782854	0.255162	1717	1	1
ENSG00000138286.15	chr10:73829735:A:G	661616	0.194175	37	40	0.159133	-0.317043	0.222935	0.791081	-0.0619082	0.232865	0.00304026	1.03252	0.337067	1695	1	1
ENSG00000122882.11	chr10:72501559:C:T	-667496	0.271845	46	56	0.532957	0.102167	0.163102	0.0132993	0.470452	0.185522	0.0278933	-0.460562	0.205392	1697	1	1
ENSG00000227382.1	chr10:73818962:G:T	619136	0.160194	31	33	0.0453316	-0.488091	0.239787	0.929359	-0.0201777	0.226843	0.0567672	0.656153	0.339106	1715	1	1
ENSG00000213551.7	chr10:74023962:A:C	776707	0.11165	22	23	0.0101204	-0.337878	0.128055	0.833212	-0.0210542	0.0996327	0.00252045	0.574034	0.183628	1668	1	1
ENSG00000236756.4	chr10:74136314:A:G	888954	0.0970874	19	20	0.66889	-0.125235	0.291677	0.796826	0.0557218	0.215664	0.00246615	1.38785	0.442932	1668	1	1
ENSG00000288559.1	chr10:73906581:C:G	658313	0.665049	54	69	0.0189468	-0.381162	0.158914	0.0383046	-0.747289	0.354374	0.00791474	0.622448	0.228103	1668	1	1
ENSG00000182180.14	chr10:72502595:A:C	-750098	0.0631068	13	13	0.141361	0.422582	0.284296	0.0166333	0.326225	0.133173	0.0025025	-1.13049	0.361356	1665	1	1
ENSG00000227540.1	chr10:72960727:G:A	-292064	0.364078	63	75	0.0113192	-0.505947	0.194837	0.103068	-0.479635	0.290639	0.00249365	0.849841	0.271547	1665	1	1
ENSG00000156042.18	chr10:73987180:T:A	628321	0.378641	63	78	0.112298	0.259049	0.161219	0.00297927	0.739611	0.240909	0.0153239	-0.574117	0.231363	1644	1	1
ENSG00000138279.16	chr10:74077447:T:C	663371	0.68932	56	64	0.000378728	0.561889	0.15093	0.000551088	1.0832	0.300096	0.000147491	-0.778613	0.194684	1620	0.238936	1
ENSG00000229659.1	chr10:73319466:C:T	-103230	0.092233	18	19	0.000787271	-0.913252	0.260945	0.00607773	-0.551772	0.195411	1.91727e-06	2.05665	0.398186	1610	0.0030868	1
ENSG00000166343.10	chr10:73949148:T:G	515587	0.203883	37	42	0.0338304	0.383262	0.177295	0.333321	0.168798	0.173352	0.00644926	-0.667664	0.238237	1603	1	1
ENSG00000221817.10	chr10:72985606:A:C	-509919	0.0970874	18	20	0.25081	0.326515	0.282127	0.0065368	0.566153	0.202363	0.0008569	-1.33469	0.384258	1592	1	1
ENSG00000107758.15	chr10:73778893:C:G	282869	0.165049	31	34	0.244662	-0.281659	0.240198	0.0692831	-0.350191	0.190013	0.0308562	0.675633	0.307048	1591	1	1
ENSG00000166348.18	chr10:73976046:C:T	350093	0.15534	29	32	0.950587	0.010736	0.172669	0.543885	0.0924002	0.151543	0.00986635	-0.654273	0.247085	1609	1	1
ENSG00000268584.1	chr10:73360141:A:G	-265855	0.878641	20	25	0.0192817	-0.603474	0.25233	0.0602041	-1.17261	0.614537	0.00278625	1.01445	0.328028	1609	1	1
ENSG00000272791.1	chr10:74612279:G:T	981723	0.538835	69	95	0.0160924	-0.404621	0.164313	0.00414358	-0.948612	0.320727	0.000889815	0.795853	0.229906	1611	1	1
ENSG00000271848.2	chr10:72784690:G:A	-869290	0.0631068	13	13	0.00133638	1.46806	0.440455	0.204211	0.30029	0.234455	0.0197927	-1.43543	0.60281	1613	1	1
ENSG00000172650.13	chr10:72960604:T:C	-737555	0.436893	69	90	0.215655	0.21883	0.175245	0.18694	0.383306	0.287798	0.0113643	-0.60978	0.234958	1656	1	1
ENSG00000272140.2	chr10:73000994:CT:C	-712587	0.0873786	18	18	0.0781846	-0.617094	0.345569	0.226922	-0.210665	0.172915	0.00131025	1.26471	0.378729	1671	1	1
ENSG00000242338.6	chr10:73933937:G:A	203468	0.504854	75	102	0.043025	0.308775	0.150007	0.0377963	0.505377	0.239006	0.00392707	-0.560694	0.188395	1683	1	1
ENSG00000250959.2	chr10:74058317:T:A	327755	0.529126	78	97	0.100194	0.322737	0.1939	0.036079	0.651534	0.305256	0.00435922	-0.721605	0.24543	1683	1	1
ENSG00000235316.1	chr10:74046519:C:A	314695	0.567961	72	89	0.0421952	0.290864	0.140725	0.000406609	0.869651	0.234944	0.00110982	-0.624018	0.183959	1685	1	1
ENSG00000279088.1	chr10:74742748:C:T	998518	0.228155	45	47	0.0369189	-0.436186	0.205307	0.115943	-0.337382	0.212131	0.00913981	0.743899	0.277968	1699	1	1
ENSG00000176986.16	chr10:74084801:G:A	340429	0.135922	27	28	0.788171	0.0779664	0.289141	0.40696	0.176667	0.211845	0.0120502	-1.04059	0.404391	1699	1	1
ENSG00000196968.11	chr10:74077447:T:C	305171	0.68932	56	64	0.0453978	-0.443051	0.217728	0.0079897	-1.17984	0.432911	0.00311784	0.857915	0.280846	1749	1	1
ENSG00000279689.1	chr10:73657921:A:C	-114941	0.354369	59	73	0.0191749	-0.478791	0.200012	0.370199	-0.241677	0.268078	0.00230247	0.826407	0.261845	1749	1	1
ENSG00000172586.8	chr10:73499319:T:C	-282728	0.218447	38	45	0.000479627	0.650786	0.178214	0.275292	0.187206	0.170345	1.88064e-05	-0.932161	0.203962	1757	0.0330429	1
ENSG00000214655.10	chr10:73671917:T:G	-113665	0.553398	65	92	0.00165906	-0.34994	0.107231	0.0228159	-0.472825	0.203422	0.00128635	0.468522	0.140056	1760	1	1
ENSG00000280238.1	chr10:73644542:C:G	-146676	0.145631	29	30	0.035549	0.495723	0.231571	0.908371	0.0236768	0.205023	8.28152e-05	-1.50124	0.360575	1766	0.146252	1
ENSG00000272589.1	chr10:74084801:G:A	283402	0.135922	27	28	0.0526504	0.539081	0.273788	0.394099	0.171938	0.200596	0.00313706	-1.16892	0.382918	1766	1	1
ENSG00000166507.19	chr10:74768885:C:T	957087	0.88835	23	23	0.00138031	-0.791645	0.238254	0.00423482	-1.59933	0.542114	0.00072958	1.04971	0.297928	1774	1	1
ENSG00000148660.20	chr10:73596354:A:G	-278237	0.0728155	15	15	0.00698969	-0.914458	0.329689	0.153526	-0.269859	0.18717	9.51501e-05	1.73144	0.419812	1781	0.169462	1
ENSG00000122861.16	chr10:74635490:G:A	726313	0.145631	29	30	0.0113545	0.711595	0.274154	0.000637415	0.863738	0.242283	0.00171748	-1.26319	0.388413	1789	1	1
ENSG00000035403.18	chr10:74661458:A:T	666265	0.334951	58	69	0.0103363	0.402553	0.153021	0.0155499	0.500546	0.202176	0.0295916	-0.48223	0.21743	1749	1	1
ENSG00000185009.12	chr10:75116738:A:G	965675	0.106796	21	22	0.00395859	-0.704628	0.236976	0.271537	-0.175604	0.158532	5.57427e-05	1.3542	0.316842	1767	0.0984973	1
ENSG00000156110.14	chr10:74769175:C:T	617973	0.101942	20	21	0.321022	0.288232	0.28853	0.0399091	0.395226	0.189007	0.0225535	-0.864317	0.371107	1766	1	1
ENSG00000226253.1	chr10:74162005:C:G	-365579	0.504854	76	102	0.998128	0.000464806	0.197465	0.0713959	0.591574	0.323466	0.00323683	-0.811415	0.26673	1713	1	1
ENSG00000156650.14	chr10:73918082:C:A	-906845	0.543689	72	94	0.00902464	0.432713	0.161408	0.0903059	0.455902	0.265691	0.000776183	-0.721185	0.205807	1753	1	1
ENSG00000188716.5	chr10:75874476:A:G	815962	0.621359	61	78	0.137964	0.276837	0.18463	0.276906	0.417762	0.381426	0.00284463	-0.755344	0.244794	1737	1	1
ENSG00000156671.15	chr10:75640201:AT:A	540615	0.708738	52	60	0.0260909	-0.295785	0.130311	0.000282496	-1.10887	0.29104	0.00171573	0.602153	0.185135	1706	1	1
ENSG00000165637.13	chr10:75073646:C:G	-136508	0.441748	68	91	0.00565958	-0.398446	0.13986	0.00350952	-0.658505	0.218438	0.00199042	0.554135	0.172948	1779	1	1
ENSG00000165644.11	chr10:75606658:T:C	370628	0.160194	32	33	0.229796	0.213212	0.176101	0.0300867	0.324948	0.146972	0.00617288	-0.651989	0.231355	1718	1	1
ENSG00000165655.17	chr10:74594401:TA:T	-807363	0.169903	33	35	0.053079	0.524223	0.266735	0.163175	0.354855	0.251974	0.00191021	-1.1502	0.35748	1864	1	1
ENSG00000156113.23	chr10:78499906:A:G	861537	0.271845	43	56	0.026781	0.278681	0.123358	0.835433	0.0309644	0.148537	0.00650368	-0.474691	0.169561	3018	1	1
ENSG00000151208.17	chr10:78222603:T:C	295848	0.582524	69	86	0.000312954	-0.778048	0.205849	0.000178686	-1.49961	0.380226	0.000802819	1.01023	0.289157	3251	1	1
ENSG00000148606.13	chr10:78652707:C:T	623192	0.34466	58	71	0.169338	-0.262578	0.189218	0.0150509	-0.63774	0.256285	0.00316965	0.72181	0.236723	3293	1	1
ENSG00000138326.21	chr10:77156641:C:T	-877119	0.325243	54	67	0.00156863	-0.410496	0.125092	0.00343253	-0.509903	0.168721	0.000339529	0.637108	0.169648	3299	1	1
ENSG00000108175.17	chr10:79283453:T:G	214487	0.165049	32	34	0.181931	-0.304063	0.225679	0.00101021	-0.657345	0.192103	0.00131258	1.01624	0.304374	3962	1	1
ENSG00000108179.14	chr10:79389676:T:C	42207	0.854369	29	30	0.00634042	0.448628	0.159734	0.00211013	1.17937	0.370301	0.000637489	-0.737	0.206734	4021	1	1
ENSG00000165424.7	chr10:80050506:C:T	604882	0.368932	62	76	0.00794005	-0.579017	0.212278	0.00372129	-0.820927	0.274135	0.00195573	0.882757	0.275017	4052	1	1
ENSG00000253626.3	chr10:79538395:T:G	25794	0.0970874	19	20	0.0634671	0.592204	0.314366	0.189118	0.338569	0.25548	0.00235141	-1.66782	0.529613	3984	1	1
ENSG00000272489.1	chr10:79437724:C:T	-225468	0.237864	44	49	0.0169159	-0.553767	0.226668	0.00146593	-0.83989	0.254253	7.75286e-05	1.32888	0.31776	4087	0.316859	1
ENSG00000280355.1	chr10:79079895:T:G	-604199	0.0825243	17	17	0.0281868	0.845991	0.378006	0.0351352	0.478578	0.223044	0.00218773	-1.62274	0.511425	4092	1	1
ENSG00000224886.2	chr10:79126655:A:G	-558328	0.0873786	18	18	0.0316123	-0.97316	0.444309	0.562439	-0.135235	0.232438	0.00266022	1.7422	0.560539	4095	1	1
ENSG00000188199.10	chr10:80605286:C:CT	902059	0.42233	69	87	0.0309762	-0.471195	0.214297	0.00435737	-0.97827	0.332709	0.00143291	0.951078	0.287274	4094	1	1
ENSG00000272447.1	chr10:79503793:A:C	-322109	0.140777	27	29	0.00829005	-0.728577	0.268655	0.000169727	-0.96003	0.2425	3.81679e-05	1.69551	0.38724	4112	0.156946	1
ENSG00000225484.7	chr10:79139509:T:C	-687085	0.135922	26	28	0.499455	0.192457	0.283593	0.571771	0.11773	0.207292	0.000428052	-1.31789	0.357532	4109	1	1
ENSG00000228570.7	chr10:80541780:G:C	700422	0.0825243	17	17	0.003365	-1.15208	0.380362	0.149353	-0.332505	0.228248	0.00163116	1.62384	0.496752	4120	1	1
ENSG00000133678.14	chr10:79208944:A:G	-869702	0.160194	31	33	0.00364081	0.727746	0.242414	0.23572	0.263024	0.220041	0.00136007	-1.15953	0.348477	4248	1	1
ENSG00000230091.6	chr10:79167675:G:C	-911237	0.237864	43	49	0.0204627	-0.586314	0.247599	0.0391217	-0.581253	0.276831	0.000133609	1.3197	0.327652	4246	0.567305	1
ENSG00000122359.18	chr10:80473784:G:A	268212	0.495146	73	102	0.0419387	0.299137	0.144542	0.000417549	0.909857	0.246337	1.41894e-05	-0.820113	0.176539	4042	0.0573537	1
ENSG00000122378.14	chr10:80474724:C:T	66895	0.0970874	19	20	0.137826	-0.50507	0.336725	0.0456149	-0.390957	0.192327	0.000107798	1.63596	0.400092	4128	0.444988	1
ENSG00000108219.15	chr10:79478879:G:A	-975287	0.135922	25	28	0.0584493	0.537129	0.279514	0.0880383	0.360346	0.20849	0.000810589	-1.27183	0.364345	4147	1	1
ENSG00000226659.1	chr10:81268735:T:C	732793	0.165049	29	34	0.0175876	-0.708786	0.291941	0.427382	-0.203668	0.255219	0.00258173	1.10089	0.353068	4248	1	1
ENSG00000178217.14	chr10:80860547:C:T	322645	0.213592	37	44	0.000107979	1.03221	0.252468	0.00517631	0.772244	0.268111	1.4998e-05	-1.52041	0.328329	4267	0.0639965	1
ENSG00000165678.21	chr10:84195684:C:T	56175	0.106796	22	22	0.127467	-0.257884	0.167322	0.310014	-0.116	0.113491	0.00393937	0.651724	0.219061	3682	1	1
ENSG00000271933.1	chr10:84030275:T:A	-110307	0.563107	69	90	0.0679281	0.342402	0.18486	0.0278165	0.850989	0.379313	0.00318946	-0.840275	0.275765	3673	1	1
ENSG00000285972.1	chr10:84599048:GC:G	426955	0.61165	68	80	0.00391557	-0.576058	0.193492	0.0185322	-0.860723	0.357551	0.000803514	0.894667	0.256099	3635	1	1
ENSG00000148600.15	chr10:83908260:C:T	-286277	0.150485	30	31	0.0107043	-0.77492	0.296035	0.343703	-0.237103	0.248824	0.00240764	1.29644	0.412707	3522	1	1
ENSG00000107771.17	chr10:83642967:AGT:A	-685619	0.0873786	18	18	0.00500957	0.994511	0.343909	0.0543869	0.427584	0.218785	0.00551935	-1.4052	0.491716	3629	1	1
ENSG00000225423.1	chr10:83880237:C:T	-510671	0.140777	26	29	0.00727857	-0.841625	0.305034	0.0213898	-0.562898	0.2395	0.000301065	1.49052	0.393153	3638	1	1
ENSG00000178429.9	chr10:85179262:A:G	618819	0.0728155	14	15	0.00579909	-1.2168	0.428406	0.0906184	-0.361245	0.210734	0.00159707	1.75086	0.534494	3623	1	1
ENSG00000182771.19	chr10:85443683:T:A	-923112	0.0679612	14	14	0.00379991	-1.07857	0.361033	0.140632	-0.301061	0.202165	0.00171696	1.85795	0.571274	2951	1	1
ENSG00000287475.1	chr10:86162389:C:T	-238554	0.150485	29	31	0.00205376	-0.944024	0.295582	0.998697	0.000338541	0.206665	0.000103416	1.4759	0.359912	2909	0.300838	1
ENSG00000062650.19	chr10:85606046:A:C	-915746	0.160194	28	33	0.0599429	-0.317557	0.166251	0.00172607	-0.464838	0.143002	0.0064229	0.618112	0.220441	2795	1	1
ENSG00000227896.2	chr10:86228456:C:G	-293489	0.101942	21	21	0.0121753	0.659477	0.256673	0.0995431	0.303153	0.181778	0.000725489	-1.30425	0.369989	2792	1	1
ENSG00000122367.19	chr10:85897026:C:T	-771423	0.359223	63	74	0.00439336	-0.643394	0.21903	0.0204162	-0.757429	0.319738	0.000200022	1.2648	0.323375	2830	0.566062	1
ENSG00000272631.1	chr10:86043584:A:G	-712714	0.0728155	14	15	0.0687667	-0.495711	0.268462	0.0840354	-0.309409	0.176705	0.00046303	1.54923	0.423013	2915	1	1
ENSG00000107779.14	chr10:86420467:G:A	-336134	0.208738	39	43	0.00267498	0.764782	0.246209	0.0871572	0.416666	0.240393	0.0015078	-1.05331	0.319738	2915	1	1
ENSG00000273413.1	chr10:87683892:G:A	713066	0.533981	71	96	0.560053	-0.104587	0.178666	0.0237772	-0.807349	0.349854	0.00143536	0.813936	0.245891	2798	1	1
ENSG00000272734.1	chr10:87621775:T:C	650464	0.281553	50	58	0.0738594	0.359657	0.198395	0.00558772	0.729531	0.25567	0.00214189	-0.917724	0.288596	2800	1	1
ENSG00000261011.1	chr10:86190681:G:GC	-810955	0.11165	22	23	0.00353333	1.07119	0.355604	0.295748	0.239912	0.227849	0.000976058	-1.56341	0.455454	2719	1	1
ENSG00000122376.11	chr10:86666285:G:A	-427876	0.150485	30	31	0.00380769	-0.705224	0.236117	0.429445	-0.152843	0.192391	0.00166205	1.02653	0.314614	2843	1	1
ENSG00000148672.9	chr10:87714315:C:T	619472	0.0873786	16	18	0.116119	0.37922	0.238555	0.236841	0.175335	0.147036	0.00246451	-0.933056	0.297764	2841	1	1
ENSG00000237280.1	chr10:87983116:T:A	869162	0.0631068	12	13	0.771975	-0.10202	0.350774	0.1537	-0.309334	0.214641	0.00360782	1.52766	0.50834	2855	1	1
ENSG00000285257.1	chr10:87532880:C:T	316707	0.679612	55	66	0.0179701	-0.521409	0.215512	0.00852113	-1.3183	0.487914	0.000707115	1.09421	0.309709	2852	1	1
ENSG00000184923.12	chr10:86407220:C:A	-818228	0.106796	20	22	0.442313	-0.218287	0.282614	0.666088	-0.105533	0.243594	0.00524403	1.27902	0.444761	2849	1	1
ENSG00000224914.4	chr10:87615439:A:AGT	273754	0.776699	42	46	0.301807	0.276923	0.266342	0.00059164	2.12919	0.593447	0.000317879	-1.33169	0.35276	2742	0.871624	1
ENSG00000223482.8	chr10:88022629:G:A	680017	0.199029	37	41	0.0140329	0.646336	0.25696	0.0227913	0.531896	0.228793	0.000254054	-1.32224	0.344218	2745	0.697378	1
ENSG00000214562.14	chr10:86669397:C:G	-688271	0.150485	30	31	0.019925	0.746016	0.313637	0.0608637	0.485055	0.254874	0.000699372	-1.53206	0.433221	2762	1	1
ENSG00000286445.1	chr10:87369182:G:A	-135655	0.15534	30	32	0.120218	-0.407239	0.259099	0.451581	-0.182791	0.241553	0.00378544	1.24884	0.417846	2658	1	1
ENSG00000107789.16	chr10:88260723:C:G	755848	0.165049	32	34	0.00378413	0.706081	0.236236	0.362679	0.183614	0.200484	0.000880936	-1.21185	0.349762	2658	1	1
ENSG00000223820.5	chr10:87589566:G:A	-228362	0.407767	67	84	0.00091574	-0.62248	0.18029	0.00385028	-0.884413	0.29649	0.00299153	0.790057	0.257456	2529	1	1
ENSG00000138138.13	chr10:88293981:A:G	452638	0.859223	28	29	0.000163485	-0.781071	0.196757	0.0007548	-1.66509	0.473999	0.000317778	1.02207	0.270736	2544	0.808428	1
ENSG00000227268.4	chr10:87557505:A:G	-305932	0.0728155	14	15	0.000133077	-1.49962	0.372218	0.645667	-0.0942382	0.204133	0.00192669	1.47624	0.459212	2533	1	1
ENSG00000171862.11	chr10:88217248:G:C	353623	0.131068	24	27	0.0070203	-0.540696	0.195047	0.520856	-0.0946219	0.146687	0.00168581	0.848043	0.260277	2534	1	1
ENSG00000224745.1	chr10:88412151:G:A	533459	0.34466	55	71	0.0188798	0.418925	0.174557	0.0532726	0.493511	0.251318	0.00232691	-0.769914	0.244215	2526	1	1
ENSG00000213613.2	chr10:87021185:A:C	-924317	0.383495	62	79	0.0441619	0.311636	0.15224	0.013631	0.515822	0.20417	0.00189228	-0.623511	0.1936	2551	1	1
ENSG00000184719.12	chr10:88673268:G:C	88738	0.0776699	16	16	0.150925	-0.527332	0.363404	0.167052	-0.292148	0.209384	0.00220959	1.54198	0.486474	2944	1	1
ENSG00000204022.9	chr10:88106690:G:A	-480072	0.213592	37	44	0.227688	0.270268	0.222207	0.142472	0.350859	0.236712	0.00355793	-0.922201	0.306385	2952	1	1
ENSG00000138134.12	chr10:88151328:TA:T	-728406	0.203883	38	42	0.0385976	-0.39183	0.1861	0.0189402	-0.571999	0.238464	0.000872053	1.08909	0.314044	3055	1	1
ENSG00000180139.11	chr10:89593526:T:TG	661136	0.160194	31	33	0.000259193	0.950206	0.247746	0.0804632	0.367926	0.207638	1.14002e-05	-1.54643	0.328778	3162	0.0360475	1
ENSG00000026103.22	chr10:88126004:A:G	-864527	0.135922	25	28	0.00123326	-0.664966	0.197984	0.156084	-0.246302	0.171908	0.000645469	0.956569	0.268613	3267	1	1
ENSG00000107796.13	chr10:88037060:G:A	-954279	0.0873786	16	18	0.024914	-0.685432	0.299486	0.356261	-0.195352	0.210454	0.00171996	1.36255	0.419024	3267	1	1
ENSG00000286116.1	chr10:88393642:C:T	-600607	0.509709	74	101	0.0109753	-0.40541	0.155429	0.00384058	-0.870188	0.291637	0.000349228	0.857707	0.228901	3274	1	1
ENSG00000261438.1	chr10:89859235:A:G	843399	0.140777	27	29	0.030572	-0.534232	0.242361	0.160856	-0.264898	0.187048	0.000380641	1.15205	0.309581	3263	1	1
ENSG00000138135.7	chr10:88902136:C:T	-305181	0.291262	50	60	0.00316444	-0.475298	0.155849	0.0313152	-0.384551	0.175255	0.00235034	0.644005	0.204492	3334	1	1
ENSG00000119922.10	chr10:89857626:A:G	573932	0.208738	39	43	0.00197109	0.592125	0.18462	0.180721	0.230486	0.170589	0.000371745	-0.838609	0.224924	3280	1	1
ENSG00000119917.14	chr10:89650815:C:G	322818	0.0776699	16	16	6.28959e-05	-1.22739	0.289446	0.11523	-0.293619	0.184248	0.000528391	1.70921	0.471854	3402	1	1
ENSG00000185745.10	chr10:89880060:T:C	487514	0.101942	20	21	0.0144219	-0.802263	0.320286	0.0411014	-0.500922	0.241023	0.00402527	1.4289	0.481488	3362	1	1
ENSG00000107798.18	chr10:90084264:C:G	669707	0.228155	41	47	0.0323298	0.491073	0.225175	0.010038	0.682736	0.258458	0.00195683	-0.98539	0.30701	3421	1	1
ENSG00000152778.9	chr10:90330698:G:T	916130	0.635922	59	75	0.0667872	-0.329265	0.177011	0.00148583	-1.09586	0.332176	0.000920584	0.813315	0.235675	3421	1	1
ENSG00000249962.1	chr10:89218002:A:C	-427221	0.131068	26	27	0.0509507	-0.568743	0.28671	0.520542	-0.130159	0.201625	0.00560001	1.04305	0.365645	3448	1	1
ENSG00000232936.6	chr10:88793239:A:T	-852033	0.684466	49	65	0.00290325	0.558787	0.181496	0.0019802	1.31866	0.411341	0.00031673	-0.924552	0.24484	3448	1	1
ENSG00000152782.16	chr10:89218002:A:C	-427570	0.131068	26	27	0.0175166	-0.646026	0.265918	0.0297743	-0.414269	0.187003	0.000128764	1.3695	0.339128	3449	0.444107	1
ENSG00000240996.1	chr10:90338129:T:C	640201	0.101942	20	21	0.0370033	0.731547	0.344488	0.184396	0.311494	0.232515	0.000310444	-1.72064	0.454943	3470	1	1
ENSG00000235100.4	chr10:89309379:G:T	-391895	0.218447	37	45	0.0223234	0.485122	0.207926	0.351557	0.226624	0.241756	0.000337409	-1.07146	0.285166	3467	1	1
ENSG00000138182.14	chr10:89413173:G:T	-288437	0.796117	37	42	0.0108332	-0.232109	0.0888218	0.000681911	-0.758219	0.21393	0.000746531	0.453384	0.128939	3464	1	1
ENSG00000232229.6	chr10:89098018:A:G	-731465	0.237864	40	49	0.00445943	-0.519041	0.177008	0.514379	-0.13651	0.208367	0.00211847	0.833947	0.261952	3376	1	1
ENSG00000280560.2	chr10:89562490:A:G	-291105	0.0873786	17	18	0.0227394	-0.888107	0.381864	0.827286	0.0463842	0.211851	0.000346664	1.73284	0.462182	3366	1	1
ENSG00000148688.13	chr10:91584397:C:T	712681	0.490291	75	101	0.000117741	-0.672343	0.165445	4.99521e-05	-1.05138	0.244257	4.63863e-05	0.878906	0.203222	3063	0.142081	1
ENSG00000148677.6	chr10:89971576:C:T	-949700	0.364078	61	75	0.00207147	0.579848	0.181716	0.358898	0.234858	0.254414	0.000835782	-0.869231	0.249694	3105	1	1
ENSG00000234043.3	chr10:91036758:AC:A	-116591	0.169903	27	35	0.0471543	0.472434	0.234095	0.0344139	0.385756	0.179048	0.00333909	-0.791866	0.261209	2880	1	1
ENSG00000180628.15	chr10:91520884:A:T	357872	0.199029	39	41	0.0469359	-0.444502	0.22003	0.0947108	-0.385533	0.227796	0.00114697	1.05938	0.313265	2815	1	1
ENSG00000165338.16	chr10:90461755:T:C	-947525	0.131068	22	27	0.0181157	0.69666	0.288326	0.959276	-0.00960953	0.187567	0.00442842	-0.989158	0.337054	2606	1	1
ENSG00000119938.9	chr10:92568827:T:A	935756	0.0776699	15	16	0.139209	-0.62619	0.418963	0.0815958	-0.377878	0.214067	0.000525077	1.76971	0.488297	2651	1	1
ENSG00000228701.2	chr10:90994064:T:C	-804240	0.179612	32	37	0.00367218	0.741869	0.24736	0.00286415	0.648129	0.210204	7.11289e-05	-1.28149	0.304672	2660	0.189203	1
ENSG00000107854.6	chr10:91621537:T:C	-176889	0.0776699	15	16	0.193073	0.361901	0.275558	0.74228	0.0564834	0.171134	0.00163727	-1.19299	0.365086	2662	1	1
ENSG00000180581.7	chr10:92252931:C:CT	445492	0.199029	36	41	0.0112643	-0.669398	0.2576	0.190299	-0.344682	0.260795	0.00162099	1.14155	0.349	2648	1	1
ENSG00000272817.1	chr10:92558155:C:T	650024	0.276699	49	57	0.350961	0.199217	0.212254	0.264631	0.307403	0.273509	0.00179018	-0.946882	0.292365	2613	1	1
ENSG00000174721.10	chr10:92755241:CA:C	845755	0.131068	26	27	0.366641	-0.246339	0.271215	0.394634	0.198537	0.231891	0.000566281	1.4129	0.392339	2608	1	1
ENSG00000095564.14	chr10:91114002:A:G	-809768	0.11165	20	23	0.0211207	-0.517431	0.219682	0.354144	-0.164251	0.176168	0.0020967	0.999413	0.313592	2590	1	1
ENSG00000107864.15	chr10:91918673:T:C	-372405	0.281553	48	58	3.73997e-05	-0.728609	0.166197	0.278105	-0.227706	0.208424	0.00103452	0.785656	0.230105	2612	1	1
ENSG00000198060.10	chr10:91883438:C:T	-407729	0.441748	68	91	6.38938e-05	-0.65898	0.155563	0.00557929	-0.705186	0.247092	5.9224e-05	0.871834	0.20479	2612	0.154693	1
ENSG00000119912.17	chr10:93332447:C:T	758354	0.432039	70	89	0.000204764	0.592338	0.151709	0.0117267	0.623648	0.241399	0.00016616	-0.797369	0.2011	2973	0.493992	1
ENSG00000138160.6	chr10:92213522:G:A	-379608	0.101942	18	21	0.00996031	0.29169	0.110302	0.0905876	0.132738	0.0774258	0.00100813	-0.462326	0.135085	2949	1	1
ENSG00000236493.2	chr10:93657878:G:A	988135	0.228155	43	47	0.00323364	-0.646962	0.212647	0.0468109	-0.414724	0.205171	0.000129623	1.10877	0.274693	2962	0.383942	1
ENSG00000152804.11	chr10:93139179:T:C	449224	0.0776699	14	16	0.0439215	-0.442865	0.216096	0.29913	-0.132321	0.126557	0.00174741	0.836212	0.257568	2958	1	1
ENSG00000138190.17	chr10:93728594:G:A	901763	0.145631	27	30	0.0216622	-0.386137	0.164648	0.10252	-0.265645	0.160709	0.00108382	0.849332	0.249829	2963	1	1
ENSG00000095596.12	chr10:93748385:G:A	674910	0.548544	73	93	0.00196573	-0.684683	0.21342	0.0424479	-0.803101	0.389043	0.000433892	1.04562	0.283982	2882	1	1
ENSG00000138119.17	chr10:93225232:C:T	-257102	0.150485	28	31	0.00304985	-0.694041	0.226648	0.00948792	-0.600609	0.225587	0.00100635	1.21464	0.354841	2933	1	1
ENSG00000138180.16	chr10:94142254:T:G	645642	0.839806	26	33	0.0148003	-0.289182	0.115911	0.00197646	-0.769034	0.239846	0.000332528	0.498115	0.132419	2925	0.972644	1
ENSG00000148690.12	chr10:93586629:G:A	-115963	0.150485	28	31	0.132651	-0.250258	0.164616	0.339007	0.154178	0.160223	0.0123366	0.635309	0.247746	2787	1	1
ENSG00000176273.15	chr10:93258625:G:T	-635348	0.26699	45	55	0.0743567	-0.352423	0.194746	0.0391456	-0.554565	0.264153	0.000381928	1.08803	0.292457	2771	1	1
ENSG00000180764.13	chr10:93753651:C:T	-207889	0.242718	45	50	0.0142107	0.703307	0.280147	0.340727	0.276364	0.288232	0.00400164	-1.09981	0.370344	2783	1	1
ENSG00000273450.1	chr10:93440273:G:A	-875054	0.0970874	18	20	0.136423	-0.510818	0.339325	0.116522	0.364335	0.229448	0.00195045	1.36114	0.423938	2842	1	1
ENSG00000173145.11	chr10:93443647:T:C	-919312	0.57767	68	87	0.0685171	0.328413	0.177694	0.0121147	0.970942	0.377621	0.000681727	-0.932274	0.263033	2846	1	1
ENSG00000108239.9	chr10:95268656:A:T	866115	0.665049	55	69	0.00968926	0.509887	0.192072	0.0137506	0.977419	0.387389	0.00181388	-0.790351	0.244356	2778	1	1
ENSG00000119969.15	chr10:93508872:T:A	-992562	0.470874	75	97	0.000179409	-0.439213	0.111395	0.00123045	-0.628587	0.187113	0.000214239	0.596316	0.153246	2632	0.563877	1
ENSG00000244332.1	chr10:93591302:T:C	-986137	0.0825243	16	17	0.00239165	-0.955484	0.303955	0.0263661	-0.336196	0.148396	0.000279	1.33585	0.350277	2719	0.758601	1
ENSG00000138115.14	chr10:96047978:G:C	978481	0.694175	54	63	1.19109e-05	-1.04898	0.223569	0.000601051	-1.65242	0.461182	5.69782e-05	1.27038	0.297655	2698	0.153727	1
ENSG00000231829.4	chr10:95309785:C:A	198143	0.378641	65	78	0.116771	-0.342533	0.215867	0.027351	-0.700662	0.311342	0.00195557	0.971236	0.30258	2713	1	1
ENSG00000288526.1	chr10:96146311:A:G	977886	0.597087	65	83	0.000689139	-0.819835	0.231527	0.00362892	-1.24599	0.414889	0.00278632	0.949154	0.306913	2750	1	1
ENSG00000225533.1	chr10:94235822:A:C	-947831	0.106796	19	22	0.0341645	0.664646	0.308055	0.655888	0.10795	0.241292	0.00218224	-1.39761	0.440356	2741	1	1
ENSG00000234026.1	chr10:95419423:AGTAGGGAG:A	188279	0.140777	27	29	1.09027e-05	1.35527	0.287417	0.000886813	0.80199	0.231608	2.58358e-05	-1.74667	0.389471	2716	0.0701699	1
ENSG00000107438.9	chr10:95478037:A:G	187025	0.558252	69	91	0.000993023	-0.543055	0.158453	0.00636423	-0.782865	0.278872	0.000445247	0.725313	0.197407	2807	1	1
ENSG00000095637.22	chr10:95938465:T:G	377051	0.252427	48	52	0.00137545	-0.678233	0.204052	0.118149	-0.396725	0.250977	0.000594571	1.13034	0.315179	3053	1	1
ENSG00000059573.9	chr10:96246589:A:C	589878	0.106796	20	22	0.00233443	-0.767115	0.24341	0.137207	-0.239358	0.159323	0.000154274	1.22335	0.306878	3094	0.477323	1
ENSG00000119977.21	chr10:95559880:C:T	-134263	0.61165	59	80	0.00319571	0.448724	0.147296	0.00190531	1.04139	0.323576	0.000520576	-0.787623	0.217164	3117	1	1
ENSG00000138185.20	chr10:94829673:T:C	-882106	0.15534	28	32	0.0559072	-0.431923	0.222425	0.829608	-0.0464551	0.215113	0.00198972	1.04372	0.325738	3127	1	1
ENSG00000240527.1	chr10:96563557:T:C	730049	0.145631	30	30	1.48044e-05	1.29625	0.279713	0.0228276	0.473254	0.203624	0.000490946	-1.35649	0.372186	3204	1	1
ENSG00000188649.14	chr10:94937587:A:G	-970016	0.0970874	19	20	0.0862805	0.588985	0.338849	0.0143268	0.606	0.241688	0.00246305	-1.57562	0.502791	3167	1	1
ENSG00000107443.16	chr10:95046229:T:C	-997165	0.0631068	13	13	0.0147144	-0.944869	0.378385	0.0136345	-0.531125	0.210235	0.000868851	1.86029	0.536246	3074	1	1
ENSG00000226688.7	chr10:96731836:G:A	641586	0.213592	40	44	0.282352	0.31295	0.289011	0.000535831	0.939318	0.259618	0.00177477	-1.1555	0.356469	3025	1	1
ENSG00000177853.14	chr10:95310952:C:T	-818763	0.126214	25	26	0.015818	0.526296	0.213147	0.0172602	0.330325	0.135646	0.00303346	-0.800086	0.261124	3005	1	1
ENSG00000287009.1	chr10:96721550:T:A	591022	0.456311	71	94	0.00113766	0.577964	0.170778	6.0232e-06	1.46773	0.301323	0.000601931	-0.862785	0.240829	3004	1	1
ENSG00000229417.1	chr10:96006780:A:C	-183439	0.737864	48	54	0.00640155	0.519922	0.185344	0.0026325	1.2588	0.404554	0.000679303	-0.890403	0.251142	3023	1	1
ENSG00000095585.17	chr10:97052597:G:C	781010	0.203883	41	42	0.0259041	-0.519834	0.228722	0.0760133	-0.369661	0.205461	0.00215001	1.02501	0.322461	2941	1	1
ENSG00000107447.8	chr10:96718790:T:C	414381	0.131068	24	27	0.0401509	0.729352	0.34923	0.158104	0.355642	0.249451	0.00751067	-1.0875	0.395771	2907	1	1
ENSG00000095587.9	chr10:97016170:G:A	502244	0.106796	21	22	0.0333752	-0.877633	0.404916	0.0188986	-0.582259	0.242654	0.001328	1.59964	0.479643	2821	1	1
ENSG00000077147.16	chr10:97090101:C:T	502649	0.538835	72	95	0.00679864	0.409206	0.147003	0.00574899	0.735934	0.258826	0.00106314	-0.650503	0.191002	2680	1	1
ENSG00000227032.1	chr10:96798385:A:G	176678	0.169903	29	35	0.000443597	-0.953944	0.259554	0.185768	-0.276455	0.207013	0.00121239	1.09909	0.326711	2745	1	1
ENSG00000155629.15	chr10:95892581:G:A	-827933	0.286408	50	59	0.0656692	0.25264	0.135247	0.154241	0.274728	0.190883	0.00139175	-0.695451	0.20947	2682	1	1
ENSG00000236552.2	chr10:97169665:G:A	419377	0.791262	37	43	0.0271114	-0.489683	0.217242	0.00696513	-1.37102	0.494066	0.00145916	0.966977	0.292592	2668	1	1
ENSG00000196233.13	chr10:96653272:G:T	-179010	0.320388	56	66	0.004363	-0.455358	0.154891	0.037755	-0.415523	0.196468	0.00104839	0.739784	0.216936	2771	1	1
ENSG00000187122.17	chr10:96453863:A:G	-732096	0.15534	27	32	0.00494113	0.871495	0.300869	0.13087	0.387033	0.253395	0.00268034	-1.19008	0.383211	2685	1	1
ENSG00000213390.11	chr10:97673851:C:T	381178	0.276699	50	57	0.000149155	-0.535291	0.133952	0.0313088	-0.322416	0.146932	0.000122492	0.68108	0.168061	2651	0.324726	1
ENSG00000165879.9	chr10:96603038:C:T	-716233	0.0873786	17	18	0.00545083	-0.96826	0.338298	0.0416419	-0.370927	0.178963	0.000819676	1.39716	0.400647	2702	1	1
ENSG00000225850.3	chr10:96891444:G:A	-443120	0.0970874	19	20	0.00278013	1.60466	0.51875	0.805424	-0.0543304	0.219778	0.00349175	-1.69529	0.562037	2696	1	1
ENSG00000181274.7	chr10:96997056:T:G	-337673	0.179612	34	37	0.000441236	-0.724466	0.19703	0.0276285	-0.437793	0.194895	0.00328123	0.8901	0.29304	2694	1	1
ENSG00000052749.14	chr10:97311485:G:T	-114591	0.286408	48	59	0.0109655	-0.447243	0.171445	0.0141563	-0.519642	0.206867	0.000925794	0.740045	0.214553	2675	1	1
ENSG00000171314.9	chr10:96493100:G:A	-933091	0.315534	55	65	0.025578	0.349139	0.153268	0.00192921	0.598365	0.186158	0.00105452	-0.638538	0.187348	2675	1	1
ENSG00000171311.13	chr10:97822138:C:T	376121	0.495146	77	102	0.000807442	0.474831	0.13598	0.000459236	0.846701	0.231032	0.000520828	-0.718163	0.19802	2706	1	1
ENSG00000171307.19	chr10:97115372:C:T	-330798	0.800971	37	41	0.0555408	0.457759	0.235369	0.0017883	1.73313	0.535074	0.000951906	-1.06534	0.309647	2706	1	1
ENSG00000155229.21	chr10:98342277:G:A	843483	0.684466	54	65	0.103879	-0.298531	0.18133	0.0177301	-0.981621	0.404847	0.00223043	0.809763	0.255719	2729	1	1
ENSG00000165886.5	chr10:97939041:C:G	440117	0.126214	24	26	0.0537012	-0.535641	0.273275	0.0144656	-0.517754	0.206798	0.000707691	1.30656	0.369837	2729	1	1
ENSG00000171160.18	chr10:97056762:G:A	-576738	0.223301	35	46	0.0166309	0.48867	0.199482	0.0576656	0.454292	0.235652	0.0019597	-0.953829	0.297221	2827	1	1
ENSG00000155252.13	chr10:98263857:A:G	623171	0.315534	57	65	0.00950267	-0.51307	0.192749	0.0141894	-0.651663	0.259516	0.000259248	1.06428	0.277494	2809	0.728229	1
ENSG00000119986.7	chr10:97727531:G:A	40290	0.131068	23	27	0.0135461	0.673813	0.266454	0.137581	0.354916	0.236469	0.000314686	-1.47814	0.391243	2825	0.888987	1
ENSG00000155254.13	chr10:97156846:T:TA	-556327	0.757282	44	50	0.00840217	0.570272	0.210663	0.0105894	1.25435	0.47845	0.00381508	-0.876547	0.293544	2852	1	1
ENSG00000155256.17	chr10:98461398:T:TG	724277	0.553398	72	92	0.00510329	-0.48362	0.167616	0.000236683	-1.21237	0.313916	0.00494188	0.688174	0.237585	2850	1	1
ENSG00000166024.13	chr10:97286936:G:GT	-847688	0.0728155	14	15	0.00226479	0.79467	0.251354	0.0118683	0.468427	0.181634	0.000806839	-1.469	0.420658	2697	1	1
ENSG00000230928.1	chr10:97623890:G:C	-628133	0.34466	60	71	0.00222835	0.865177	0.273193	0.00109696	1.0435	0.307287	0.000465243	-1.17827	0.321848	2497	1	1
ENSG00000119943.13	chr10:97841299:C:T	-573883	0.101942	20	21	0.000636525	-1.09377	0.306773	0.148734	-0.279757	0.191742	0.000640393	1.50599	0.422609	2596	1	1
ENSG00000287261.1	chr10:97854753:C:G	-591593	0.126214	25	26	0.161049	0.40245	0.284308	0.0089712	0.705211	0.26284	0.00238407	-1.51586	0.482059	2570	1	1
ENSG00000107521.19	chr10:97717598:CT:C	-729349	0.145631	25	30	0.184498	0.254939	0.190344	0.00244742	0.584786	0.186484	0.00178275	-0.96277	0.297146	2569	1	1
ENSG00000172987.13	chr10:99832401:A:T	596539	0.601942	66	82	0.0275846	-0.455878	0.202887	0.0297306	-0.868746	0.392048	0.00348362	0.831136	0.275472	2693	1	1
ENSG00000119946.11	chr10:98482588:C:G	-846768	0.262136	46	54	0.743226	-0.0694888	0.211343	0.555511	-0.149961	0.253236	0.00548248	0.794102	0.277647	2654	1	1
ENSG00000120053.12	chr10:99390590:C:A	-40034	0.194175	34	40	0.00030014	0.638915	0.168486	0.00532241	0.41044	0.142984	0.000319596	-0.771538	0.204464	2584	0.825835	1
ENSG00000224934.5	chr10:99435891:G:A	4972	0.0776699	14	16	0.265396	-0.223892	0.199527	0.90245	-0.0148385	0.120656	0.00136671	0.89458	0.268977	2585	1	1
ENSG00000155287.11	chr10:99839889:C:T	219280	0.0679612	14	14	0.029448	0.881023	0.396877	0.604031	-0.103002	0.197771	0.000847093	-1.88585	0.542379	2380	1	1
ENSG00000260475.1	chr10:99418339:T:C	-202716	0.0776699	14	16	0.00055983	1.08973	0.302305	0.0468641	0.441387	0.218415	0.00102171	-1.58115	0.462558	2381	1	1
ENSG00000198018.7	chr10:99626710:A:G	-32799	0.262136	47	54	0.0905067	0.258269	0.150609	0.00374726	0.508099	0.169806	0.00165221	-0.702342	0.215129	2341	1	1
ENSG00000233690.1	chr10:100630970:A:C	933021	0.650485	59	72	0.119835	-0.32943	0.209374	0.00509725	-1.42452	0.493647	0.00194651	1.03211	0.321393	2379	1	1
ENSG00000119929.13	chr10:99584990:G:A	-117568	0.485437	73	100	0.125393	0.281997	0.181954	0.0441589	0.630107	0.307816	0.00649338	-0.734905	0.262458	2376	1	1
ENSG00000014919.13	chr10:99583674:T:C	-148453	0.912621	18	18	0.090443	0.572403	0.33373	0.00119479	2.71804	0.806839	0.00275529	-1.34322	0.433811	2344	1	1
ENSG00000023839.12	chr10:100000979:T:C	218339	0.0679612	13	14	0.00337908	1.23976	0.4095	0.576756	0.120811	0.215512	0.000411436	-1.91673	0.518318	2422	0.996499	1
ENSG00000107554.17	chr10:100760739:TCTC:T	750792	0.0679612	13	14	0.0353613	0.915041	0.427002	0.108733	0.342971	0.211287	0.000350392	-1.82274	0.486574	2495	0.874227	1
ENSG00000232230.1	chr10:100814344:T:C	699121	0.334951	53	69	0.0422006	0.342472	0.165698	0.459403	0.159982	0.215126	0.00058314	-0.77363	0.21536	2572	1	1
ENSG00000107566.14	chr10:101079621:G:T	893588	0.898058	20	21	0.0855924	-0.381543	0.219014	0.00809808	-2.01945	0.742315	0.00716395	1.09082	0.394534	2683	1	1
ENSG00000236308.1	chr10:99564823:G:T	-625213	0.305825	54	63	0.00496819	0.835118	0.288501	0.0417638	0.671309	0.324089	0.00628581	-0.94892	0.337493	2687	1	1
ENSG00000213341.11	chr10:101214352:A:C	984756	0.194175	36	40	0.0983217	-0.357844	0.213782	0.00818418	-0.527385	0.194133	0.0014026	0.852974	0.257109	2768	1	1
ENSG00000227492.2	chr10:101121036:A:G	891407	0.300971	53	62	0.000185205	-0.870625	0.221329	0.576182	-0.153545	0.273491	0.0011441	1.0286	0.304094	2768	1	1
ENSG00000095485.18	chr10:100948491:A:T	680811	0.101942	20	21	0.0318054	0.582727	0.266362	0.162175	0.286111	0.202672	0.00358991	-1.15915	0.385499	2838	1	1
ENSG00000196072.12	chr10:100056440:C:T	-230240	0.15534	29	32	0.0455857	0.512737	0.2522	0.00149928	0.644244	0.195455	0.000145825	-1.14187	0.285279	2799	0.408163	1
ENSG00000099194.6	chr10:99601609:C:T	-745624	0.247573	38	51	0.00429259	-0.475916	0.161574	0.0108965	-0.51002	0.195334	0.0026627	0.661506	0.212856	2871	1	1
ENSG00000235823.3	chr10:101073307:T:C	700208	0.815534	34	38	0.115317	-0.457717	0.287291	0.0038449	-1.81716	0.609086	0.00585477	0.985114	0.34725	2843	1	1
ENSG00000075290.8	chr10:101078584:CT:C	615575	0.092233	19	19	0.0108951	0.877223	0.335963	0.0638135	0.412197	0.219103	0.000895454	-1.55666	0.449945	2851	1	1
ENSG00000075826.17	chr10:100504247:T:C	-15617	0.237864	43	49	0.00144051	0.53973	0.16311	0.00194772	0.69091	0.215159	9.00021e-05	-1.12591	0.271957	2749	0.247416	1
ENSG00000166135.14	chr10:100343131:A:G	-185941	0.927184	15	15	0.0217846	0.533401	0.22766	0.000408358	2.38228	0.643817	0.000275267	-1.27456	0.333857	2700	0.74322	1
ENSG00000166136.16	chr10:100178212:A:G	-351788	0.106796	21	22	0.178195	0.357691	0.263186	0.770783	-0.0504307	0.172467	0.00650361	-1.03487	0.369659	2695	1	1
ENSG00000272572.1	chr10:101287301:C:T	374562	0.635922	59	75	0.0305025	0.482109	0.21862	0.00930357	1.16544	0.436551	0.0062694	-0.822211	0.292331	2403	1	1
ENSG00000119906.13	chr10:100830342:TC:T	-82621	0.0679612	14	14	0.000155225	1.27738	0.320574	0.967069	-0.00693565	0.167438	0.00105216	-1.46522	0.429809	2403	1	1
ENSG00000273476.1	chr10:101202377:A:T	234689	0.26699	47	55	0.328767	0.213323	0.217011	0.00548446	0.792938	0.277252	0.00223906	-0.982062	0.310256	2374	1	1
ENSG00000095539.15	chr10:100770427:C:T	-199091	0.203883	35	42	0.0757218	0.367565	0.204089	0.0555195	0.453906	0.233367	3.99713e-05	-1.32727	0.304015	2374	0.0948918	1
ENSG00000236662.1	chr10:101085957:G:A	100343	0.126214	23	26	0.00417837	0.885323	0.299621	0.00122684	0.790478	0.235238	0.000866643	-1.51578	0.43684	2370	1	1
ENSG00000107815.10	chr10:101316391:A:G	329024	0.228155	43	47	0.0262509	-0.448911	0.197991	0.00951222	-0.632044	0.237478	0.000756914	1.04785	0.298363	2372	1	1
ENSG00000055950.16	chr10:100793008:C:A	-194507	0.0631068	13	13	0.032203	0.860837	0.394426	0.351413	0.19929	0.212533	0.00127977	-1.80686	0.539865	2374	1	1
ENSG00000107816.17	chr10:100686944:G:A	-309674	0.0825243	17	17	0.0275852	-0.630142	0.280444	0.204647	-0.198337	0.155005	0.00244989	1.09288	0.348547	2361	1	1
ENSG00000107819.13	chr10:101121036:A:G	89802	0.300971	53	62	0.00432141	0.458975	0.155945	2.35777e-05	0.868956	0.192698	0.000347958	-0.803079	0.21426	2321	0.80761	1
ENSG00000273162.1	chr10:101136378:G:A	75373	0.23301	42	48	0.142861	0.329243	0.222349	0.0100463	0.576854	0.2184	0.00233509	-0.904002	0.286854	2291	1	1
ENSG00000107821.15	chr10:100317950:C:T	-744039	0.73301	51	55	0.257938	-0.25163	0.220739	0.00357554	-1.28177	0.426084	0.0064666	0.770171	0.274908	2287	1	1
ENSG00000166167.18	chr10:100798749:T:G	-555284	0.315534	50	65	0.0265822	-0.311019	0.137486	0.0154632	-0.489953	0.197724	0.000893152	0.691489	0.199825	2095	1	1
ENSG00000166171.13	chr10:101142160:T:C	-428400	0.830097	33	35	0.10181	0.41591	0.251086	0.0015667	1.82167	0.555059	0.00199015	-1.04615	0.326502	2021	1	1
ENSG00000166169.17	chr10:102085571:A:G	497301	0.106796	21	22	0.178587	0.388375	0.286025	0.132399	0.299757	0.197045	0.00133755	-1.24883	0.374712	2015	1	1
ENSG00000107829.15	chr10:101139167:T:G	-556128	0.495146	82	102	0.35755	-0.158404	0.17111	0.140625	-0.432502	0.290423	0.0049879	0.673141	0.232655	1966	1	1
ENSG00000107831.13	chr10:102261328:A:G	480959	0.131068	25	27	0.00612069	0.735467	0.260698	0.559132	-0.124586	0.212332	0.00217687	-1.11824	0.352242	1916	1	1
ENSG00000107833.10	chr10:101713658:C:T	-69755	0.0582524	11	12	0.00354598	-0.7652	0.254127	0.427335	-0.109509	0.137213	0.00519638	0.980258	0.340491	1903	1	1
ENSG00000198408.14	chr10:101021465:G:A	-797000	0.0970874	20	20	0.0437616	0.386644	0.188516	0.0671911	0.206104	0.110968	0.00227076	-0.727047	0.230028	1923	1	1
ENSG00000226009.2	chr10:101591831:G:A	-226969	0.0825243	17	17	0.00325249	-1.06381	0.349886	0.637872	-0.102586	0.217067	0.00780718	1.40262	0.513074	1924	1	1
ENSG00000120049.19	chr10:101021465:G:A	-822455	0.0970874	20	20	0.00323282	-0.731579	0.240453	0.0326741	0.308048	0.141541	0.0032389	0.892488	0.293402	1936	1	1
ENSG00000120029.13	chr10:101531181:T:A	-525012	0.18932	34	39	0.606641	0.11746	0.227173	0.987527	-0.00358171	0.228346	0.0122397	0.789503	0.307519	1917	1	1
ENSG00000166189.8	chr10:102727686:G:A	662337	0.621359	62	78	0.00792547	-0.390961	0.143298	0.0145927	-0.764626	0.305813	0.00689855	0.576648	0.207546	1912	1	1
ENSG00000198728.11	chr10:102794772:A:G	674404	0.84466	29	32	0.00953928	0.687613	0.258459	0.00559949	1.78941	0.627275	0.00166703	-1.10336	0.338261	1871	1	1
ENSG00000148840.11	chr10:102410447:T:C	277453	0.300971	55	62	0.0222609	0.472801	0.202547	0.229787	0.244405	0.20186	0.00127709	-0.805634	0.240664	1844	1	1
ENSG00000166197.17	chr10:102786710:C:T	634534	0.572816	67	88	0.067335	0.193817	0.104409	0.00030121	0.725742	0.191436	0.000892889	-0.486184	0.140493	1796	1	1
ENSG00000107862.5	chr10:101307490:T:C	-938042	0.262136	47	54	0.21996	-0.157631	0.127434	0.302678	-0.180984	0.174385	0.0055804	0.54086	0.189518	1738	1	1
ENSG00000077150.20	chr10:102728114:T:C	334004	0.524272	75	98	0.00445707	-0.41508	0.141546	0.00426805	-0.701249	0.237915	0.00267958	0.583958	0.188031	1568	1	1
ENSG00000107872.12	chr10:102638825:G:A	219636	0.597087	66	83	0.00354449	-0.467923	0.155393	0.0139656	-0.814731	0.323671	0.000180628	0.914072	0.231946	1544	0.278889	1
ENSG00000059915.17	chr10:102845571:C:T	424032	0.131068	25	27	0.0334384	0.572468	0.264219	0.136707	0.30348	0.201744	0.000577266	-1.21426	0.33773	1543	0.890722	1
ENSG00000107874.11	chr10:103305652:C:T	873068	0.490291	77	101	0.0428512	-0.290114	0.14082	0.0200298	-0.667054	0.280686	0.00471339	0.637027	0.218681	1546	1	1
ENSG00000269609.6	chr10:103192868:G:T	743052	0.0825243	17	17	0.338602	0.199452	0.207099	0.00319531	0.41747	0.137035	0.000800372	-1.04779	0.299826	1524	1	1
ENSG00000120055.7	chr10:102092497:G:A	-359046	0.349515	56	72	0.0485875	0.420669	0.209825	0.611488	-0.153239	0.300418	0.0132084	-0.731315	0.288096	1527	1	1
ENSG00000138111.14	chr10:102639493:C:T	178098	0.601942	66	82	1.06981e-08	-0.99676	0.155045	0.000391946	-1.21186	0.326421	6.80455e-05	0.976575	0.231497	1540	0.10479	1
ENSG00000273262.1	chr10:102697699:G:A	214660	0.407767	64	84	0.000508603	0.683604	0.188117	0.0312855	0.677863	0.308873	0.000532343	-0.99659	0.275296	1578	0.840037	1
ENSG00000138107.13	chr10:102457658:C:T	-45054	0.15534	29	32	0.00221602	-0.844921	0.266642	0.683632	-0.0754391	0.184402	0.00166349	1.04417	0.320049	1603	1	1
ENSG00000107882.12	chr10:102192566:G:T	-311406	0.116505	23	24	0.269569	0.23553	0.211754	0.343774	-0.175847	0.184567	0.0184395	-0.846388	0.351308	1607	1	1
ENSG00000171206.14	chr10:102402210:T:C	-240100	0.65534	58	71	0.0102059	0.430992	0.163538	0.0422241	0.694674	0.336143	0.000498508	-0.817873	0.224689	1687	0.840983	1
ENSG00000272933.1	chr10:102471173:TTCGGTGCTGGG:T	-172967	0.485437	74	100	0.000864949	-0.544654	0.156939	0.0255104	-0.629422	0.276178	0.00390948	0.636406	0.213724	1692	1	1
ENSG00000138175.9	chr10:103465444:C:T	751047	0.485437	76	100	0.0829638	0.30746	0.174971	0.0770124	0.500327	0.279052	0.00183065	-0.724749	0.224282	1749	1	1
ENSG00000156398.13	chr10:102355638:A:T	-358900	0.262136	46	54	0.0366943	-0.460421	0.216448	0.00257106	-0.882011	0.282745	0.00265453	0.971445	0.312483	1749	1	1
ENSG00000166272.18	chr10:102618606:G:A	-125342	0.0873786	17	18	0.220857	-0.237258	0.192184	0.794195	-0.0334283	0.127687	0.0032978	0.783872	0.258213	1759	1	1
ENSG00000213061.2	chr10:103533966:T:C	688493	0.203883	37	42	0.166224	-0.32016	0.229007	0.0166332	-0.679061	0.277208	0.000351038	1.34604	0.359374	1917	0.67294	1
ENSG00000166275.16	chr10:102824573:C:T	-29686	0.247573	46	51	4.65897e-12	-1.2654	0.154043	0.0113833	-0.504499	0.194438	0.00151783	0.815484	0.247704	1937	1	1
ENSG00000282772.1	chr10:103823272:G:A	968759	0.65534	56	71	0.0166015	0.537834	0.219489	0.00032146	1.62321	0.430361	0.000398196	-1.00585	0.271278	1937	0.771305	1
ENSG00000214435.8	chr10:102454073:T:C	-415397	0.0631068	11	13	0.127993	-0.534204	0.347093	0.621468	-0.108134	0.21809	0.00127282	1.54067	0.460093	1956	1	1
ENSG00000148842.18	chr10:103802435:C:T	884141	0.165049	29	34	0.00414416	0.655783	0.221725	0.303207	0.219863	0.212079	0.00206083	-0.936799	0.293423	2020	1	1
ENSG00000237827.1	chr10:103840082:T:G	714666	0.402913	62	83	0.0601493	-0.310867	0.162883	0.0307884	-0.569138	0.258542	0.00419907	0.650725	0.220353	2176	1	1
ENSG00000076685.18	chr10:103960975:G:A	767669	0.262136	47	54	0.00532625	0.540587	0.188339	0.069202	0.438382	0.237795	0.000518763	-1.02735	0.283177	2185	1	1
ENSG00000148798.11	chr10:103638990:G:A	361852	0.194175	36	40	0.0473486	-0.523521	0.259643	0.086596	-0.425462	0.245023	0.00427156	1.0537	0.357525	2317	1	1
ENSG00000156374.16	chr10:103924852:T:C	573708	0.461165	72	95	0.00546416	0.383914	0.134175	0.0436859	0.520986	0.253924	0.00233545	-0.61936	0.196536	2367	1	1
ENSG00000148835.11	chr10:102652292:G:A	-715684	0.315534	55	65	0.0758383	-0.173458	0.0963509	0.0813267	-0.222805	0.126105	0.00344803	0.38758	0.128311	2376	1	1
ENSG00000283867.1	chr10:103064388:G:GT	-330013	0.116505	22	24	0.00446581	-0.974783	0.332486	0.110147	-0.379766	0.234905	0.00220456	1.30034	0.410144	2400	1	1
ENSG00000173915.16	chr10:103884565:G:C	488073	0.88835	21	23	0.00272192	0.650402	0.209779	0.031516	1.08342	0.494359	0.00107998	-0.948272	0.27884	2397	1	1
ENSG00000148843.15	chr10:103734384:T:A	337758	0.752427	47	51	0.231742	0.176486	0.146382	0.00173385	1.05572	0.324925	0.0041471	-0.593438	0.200662	2397	1	1
ENSG00000273485.1	chr10:104338901:A:G	888705	0.252427	44	52	0.0271364	0.53518	0.237467	0.0142285	0.773091	0.308003	0.00859002	-0.911715	0.337803	2376	1	1
ENSG00000138172.11	chr10:103616060:T:C	163658	0.582524	72	86	0.0720945	0.453092	0.248369	0.0311633	0.846545	0.385446	0.00270103	-0.952395	0.306929	2381	1	1
ENSG00000185933.7	chr10:104071252:A:G	612352	0.898058	18	21	0.946362	-0.0192217	0.28476	0.027791	1.53783	0.685345	0.0078339	-0.982901	0.359704	2368	1	1
ENSG00000107954.10	chr10:104190250:T:G	696271	0.0873786	16	18	0.00464492	-1.01726	0.348599	0.0121412	-0.596351	0.232009	0.00155827	1.48094	0.450998	2397	1	1
ENSG00000273108.1	chr10:102814179:T:C	-794440	0.572816	71	88	0.0708285	0.350835	0.191439	0.0167162	0.96825	0.395575	0.00459917	-0.800722	0.274071	2530	1	1
ENSG00000107957.16	chr10:103777591:T:C	-77952	0.320388	58	66	0.135469	-0.334511	0.221659	0.10439	-0.480813	0.29249	0.0065244	0.851091	0.304137	2585	1	1
ENSG00000260461.1	chr10:103708137:A:G	-171624	0.5	80	103	0.00673731	0.599422	0.215086	0.00195893	1.01931	0.317612	0.00381821	-0.814836	0.272903	2621	1	1
ENSG00000107960.11	chr10:103708137:A:G	-210047	0.5	80	103	0.00881721	0.605889	0.225288	0.00163685	1.08711	0.332676	0.00298123	-0.877513	0.285848	2593	1	1
ENSG00000065613.15	chr10:103681460:T:C	-285680	0.436893	69	90	0.00057362	-0.361096	0.10038	0.156877	-0.233041	0.162969	0.015134	0.344789	0.138677	2638	1	1
ENSG00000156384.14	chr10:104893553:A:G	771495	0.203883	38	42	0.0106199	0.42547	0.162355	0.0380437	0.35948	0.170233	0.00064862	-0.793226	0.222839	2764	1	1
ENSG00000197748.13	chr10:104570136:T:A	337772	0.645631	65	73	0.0168337	0.470302	0.192355	0.00110142	1.31007	0.385932	0.00227002	-0.851471	0.269385	2793	1	1
ENSG00000148834.13	chr10:104059440:A:G	-175916	0.936893	12	13	0.000681476	1.04912	0.295991	8.57213e-06	3.96253	0.829207	3.27476e-06	-2.18429	0.434388	2795	0.00915294	1
ENSG00000065621.15	chr10:103759967:C:T	-508906	0.135922	24	28	0.208117	0.3489	0.274789	0.679523	0.098831	0.238302	0.000412976	-1.42646	0.385858	2767	1	1
ENSG00000287779.1	chr10:103319036:T:C	-994443	0.0873786	17	18	0.392573	-0.274107	0.318758	0.562998	-0.140871	0.242473	0.00455586	1.52749	0.522241	2856	1	1
ENSG00000148841.17	chr10:103382422:G:A	-956043	0.0776699	15	16	0.579511	-0.122573	0.220249	0.0582848	-0.306252	0.159263	0.00226235	1.1762	0.371992	2904	1	1
ENSG00000231233.1	chr10:105032453:C:A	678878	0.398058	64	82	0.0505751	0.471208	0.237146	0.0034792	0.921624	0.30542	0.000624493	-1.03326	0.289325	2928	1	1
ENSG00000120051.15	chr10:103434719:C:T	-919114	0.106796	18	22	0.263155	0.207752	0.18427	0.286159	0.19119	0.177977	0.0020946	-1.02797	0.322519	2928	1	1
ENSG00000156395.13	chr10:104508294:T:TC	-132996	0.825243	33	36	0.000170595	-1.11956	0.282901	0.000513061	-2.24785	0.619022	0.000107931	1.4164	0.346427	2877	0.310519	1
ENSG00000108039.18	chr10:110053197:T:C	129644	0.106796	20	22	0.00037174	-0.745491	0.199949	0.437599	0.117178	0.150148	0.00121043	0.889961	0.264505	2950	1	1
ENSG00000148700.15	chr10:109685473:G:A	-310895	0.0873786	18	18	0.00132141	0.797642	0.239055	0.953222	0.00963802	0.163753	0.000204571	-1.38782	0.355423	2915	0.596325	1
ENSG00000203876.10	chr10:110393526:C:T	385145	0.461165	71	95	0.0107317	-0.506152	0.19343	0.000682219	-1.08681	0.306653	0.00233618	0.823323	0.261266	2887	1	1
ENSG00000119950.21	chr10:111202473:G:A	994868	0.0631068	13	13	0.86773	-0.0665234	0.398071	0.355132	-0.173887	0.186889	0.000448153	1.73088	0.47134	2877	1	1
ENSG00000119953.13	chr10:111294853:T:C	989915	0.140777	28	29	0.0109192	-0.694261	0.265976	0.0903841	-0.334913	0.195229	0.00254892	1.07412	0.344012	2902	1	1
ENSG00000138166.6	chr10:111209021:C:A	711114	0.0825243	15	17	0.0119368	1.09396	0.424545	0.0814445	0.325752	0.184444	0.00503529	-1.38584	0.479531	2998	1	1
ENSG00000108055.10	chr10:111125111:A:G	557416	0.140777	25	29	0.106433	-0.269784	0.165098	0.0207569	-0.324182	0.137231	0.00569263	0.655135	0.230127	2980	1	1
ENSG00000150593.18	chr10:110574692:C:CCA	-297103	0.121359	21	25	0.493104	-0.218505	0.317247	0.00946751	-0.608736	0.228571	0.00128978	1.20833	0.361301	3008	1	1
ENSG00000203497.2	chr10:110455867:G:T	-416366	0.718447	48	58	0.0329944	-0.372892	0.171659	0.00753313	-1.1418	0.4157	0.00219255	0.808124	0.254747	3006	1	1
ENSG00000278601.1	chr10:110434410:A:G	-473073	0.728155	47	56	0.139861	-0.280598	0.188052	0.000115926	-1.86352	0.458061	0.000424865	1.01136	0.274206	3082	1	1
ENSG00000270589.1	chr10:111401533:T:G	490937	0.334951	55	69	0.0509044	-0.414488	0.208905	0.00646827	-0.699985	0.249864	0.000277692	0.954571	0.25021	3093	0.8589	1
ENSG00000214413.9	chr10:110705396:A:G	-213805	0.121359	22	25	0.0483864	0.406331	0.202487	0.832341	0.0354869	0.167046	0.00983398	-0.809552	0.305585	3105	1	1
ENSG00000108061.12	chr10:111748376:A:AATTT	828783	0.174757	32	36	0.035281	0.438494	0.20453	0.546203	-0.0933565	0.153999	0.000852499	-0.837392	0.240975	3105	1	1
ENSG00000234118.1	chr10:111342607:T:C	405374	0.868932	25	27	0.0867031	-0.54339	0.313046	0.00812723	-2.13449	0.78498	0.00275887	1.32736	0.428748	3088	1	1
ENSG00000119927.14	chr10:111527975:GC:G	-687402	0.223301	35	46	0.0126663	0.493476	0.19319	0.019702	0.457137	0.191827	8.27438e-05	-0.938337	0.22536	2738	0.226552	1
ENSG00000197142.10	chr10:111946989:G:A	-427029	0.305825	53	63	0.00195513	0.486762	0.151643	0.0324968	0.385705	0.177036	0.00145877	-0.643149	0.194602	2675	1	1
ENSG00000232934.8	chr10:113398517:G:A	972928	0.106796	20	22	0.00882536	-0.591745	0.220057	0.0382116	-0.354458	0.168005	9.90978e-05	1.32718	0.322693	2645	0.262114	1
ENSG00000023041.11	chr10:112922794:A:G	475877	0.514563	74	100	0.00190919	-0.51201	0.159123	0.00377328	-0.879218	0.294067	0.000595336	0.798733	0.222741	2657	1	1
ENSG00000151532.13	chr10:113120583:T:C	673585	0.160194	29	33	0.0984892	0.405593	0.242431	0.010595	0.567876	0.216623	0.00408642	-0.961445	0.32454	2657	1	1
ENSG00000260917.1	chr10:112827925:C:CTT	4435	0.0582524	12	12	0.00594645	-1.04303	0.368381	0.218241	-0.220217	0.177361	0.000167267	2.10286	0.530609	2928	0.489758	1
ENSG00000279315.1	chr10:112098164:T:A	-733005	0.106796	20	22	0.00143759	1.43976	0.435019	0.457972	0.193054	0.25877	0.000572247	-1.90817	0.530339	2927	1	1
ENSG00000148737.17	chr10:112685661:GT:G	-264586	0.291262	49	60	0.140822	0.308914	0.207539	0.10802	0.463774	0.285122	0.000846637	-0.985012	0.28328	2848	1	1
ENSG00000165806.21	chr10:113756327:G:T	77165	0.34466	58	71	0.0016966	-0.534816	0.164248	0.0036016	-0.682719	0.227135	0.000256771	0.840911	0.219092	3124	0.802152	1
ENSG00000198924.8	chr10:113241955:G:A	-612428	0.101942	21	21	0.0137617	0.75238	0.298234	0.00847565	0.500242	0.185011	0.000359335	-1.43345	0.383423	3060	1	1
ENSG00000196865.4	chr10:114804147:CT:C	949486	0.131068	26	27	0.000805775	0.529409	0.151582	0.0128272	0.278018	0.109045	0.000949155	-0.652361	0.189561	3060	1	1
ENSG00000043591.6	chr10:114433934:T:C	390068	0.15534	31	32	0.0152166	0.733663	0.295335	0.0172533	0.523149	0.214815	0.00033526	-1.36416	0.362881	3097	1	1
ENSG00000165813.20	chr10:113684586:G:A	-489646	0.101942	20	21	0.0312674	0.526917	0.240067	0.312252	0.145279	0.142799	0.00546792	-0.874282	0.305581	3022	1	1
ENSG00000095627.9	chr10:113901406:G:A	-277864	0.121359	24	25	0.017966	-0.806703	0.333419	0.00859945	-0.664719	0.246324	0.00108564	1.53157	0.45058	3014	1	1
ENSG00000169129.15	chr10:114626545:T:C	221789	0.0679612	14	14	0.00448127	1.07264	0.366012	0.295159	0.198682	0.18846	0.000932704	-1.76172	0.511102	2891	1	1
ENSG00000099204.20	chr10:114639649:G:A	-128412	0.0679612	13	14	0.00200214	-0.86655	0.270616	0.014668	-0.373255	0.149402	0.000122067	1.34694	0.332285	2456	0.299797	1
ENSG00000151553.15	chr10:114285192:C:A	-536552	0.092233	17	19	0.00261053	0.615679	0.19769	0.00453807	0.423429	0.144701	0.00153167	-1.04711	0.318345	2455	1	1
ENSG00000165832.6	chr10:115744643:T:C	806448	0.941748	11	12	0.0367982	-0.528117	0.248414	0.00115443	-2.44551	0.723595	0.000810355	1.29682	0.371497	2471	1	1
ENSG00000107518.18	chr10:114376014:T:C	-717351	0.927184	14	15	0.817829	-0.0805042	0.348279	0.0062562	-2.66396	0.946897	0.00322843	1.51152	0.496727	2373	1	1
ENSG00000188316.15	chr10:116606461:G:C	-243038	0.18932	36	39	0.0908954	-0.452849	0.264403	0.551793	-0.163997	0.274347	0.0065036	1.07784	0.385007	3199	1	1
ENSG00000165868.15	chr10:117691078:G:A	840827	0.0728155	15	15	0.0199775	-0.831031	0.349533	0.710515	-0.0733471	0.196865	0.00234504	1.43473	0.455464	3203	1	1
ENSG00000187164.20	chr10:117503546:G:A	376960	0.0776699	15	16	0.0251683	-0.819244	0.358601	0.328366	-0.230073	0.233856	0.000306534	1.87538	0.495367	3127	0.958531	1
ENSG00000277879.1	chr10:117464566:G:A	195898	0.0873786	18	18	0.820933	-0.0821584	0.361709	0.0387847	-0.486644	0.231361	0.00228386	1.65162	0.522865	3017	1	1
ENSG00000165650.12	chr10:117589042:C:G	213602	0.0825243	16	17	0.0048802	1.01534	0.350004	0.0257128	0.454612	0.199758	0.00305931	-1.3563	0.44307	2945	1	1
ENSG00000107560.12	chr10:119022301:C:G	975360	0.553398	77	92	0.109778	0.209346	0.129355	2.2336e-05	1.18295	0.261481	0.000274358	-0.771312	0.201986	3215	0.882061	1
ENSG00000165669.14	chr10:117881164:G:A	-461160	0.203883	35	42	0.00524933	0.660496	0.229706	0.000526328	0.760967	0.210007	2.89269e-05	-1.18607	0.266288	3205	0.0927106	1
ENSG00000277687.1	chr10:119489619:C:T	796084	0.194175	37	40	0.0036269	-0.553701	0.184359	0.150574	-0.295038	0.203145	7.71075e-07	1.46611	0.271794	3147	0.00242657	1
ENSG00000151893.15	chr10:119419350:C:T	664101	0.18932	34	39	0.0132341	0.562659	0.22172	0.0727392	0.378595	0.208012	5.15866e-05	-1.24388	0.289576	3105	0.160176	1
ENSG00000236058.3	chr10:118848133:A:G	-24469	0.092233	18	19	0.0137746	-0.896879	0.355562	0.127846	-0.370856	0.240865	0.000879745	1.70905	0.493204	2844	1	1
ENSG00000229272.2	chr10:119974870:G:GC	945326	0.364078	58	75	1.68832e-05	-0.754062	0.163957	0.00273593	-0.754274	0.243417	0.000117669	0.903693	0.222364	2939	0.345828	1
ENSG00000188613.7	chr10:118793214:A:T	-236500	0.092233	16	19	0.00217595	-0.978414	0.308185	0.0786903	-0.367703	0.206268	0.00050119	1.4329	0.393827	2939	1	1
ENSG00000107581.13	chr10:119358980:A:C	278157	0.73301	47	55	0.0207291	0.345036	0.146026	0.00962477	0.857785	0.322823	0.000902134	-0.68527	0.198207	3029	1	1
ENSG00000119979.18	chr10:118265079:A:G	-839007	0.368932	59	76	0.0026137	-0.554285	0.178	0.000296282	-0.924936	0.243666	0.000297301	0.874285	0.230384	3100	0.921632	1
ENSG00000183605.17	chr10:119518861:C:T	353147	0.140777	27	29	0.10744	-0.433594	0.266121	0.00632144	-0.586079	0.208594	0.000162524	1.34273	0.338099	3213	0.52219	1
ENSG00000165672.7	chr10:118251149:A:T	-927663	0.451456	70	93	0.0240107	-0.253728	0.110139	6.23684e-05	-0.743778	0.175302	0.000227056	0.559161	0.144328	3217	0.730441	1
ENSG00000198873.12	chr10:118818375:G:C	-389196	0.0970874	18	20	0.0191957	-0.75948	0.317325	0.0052455	-0.637838	0.221806	0.000353864	1.64169	0.438588	3230	1	1
ENSG00000148908.15	chr10:120275329:C:G	732610	0.781553	42	45	0.0301051	-0.454868	0.205757	1.28122e-05	-2.1885	0.468364	0.000348834	1.05045	0.280315	3235	1	1
ENSG00000151923.17	chr10:118862502:C:A	-734527	0.0631068	12	13	0.357416	-0.341545	0.368839	0.00380922	-0.661338	0.221434	0.00310168	1.70512	0.557865	3226	1	1
ENSG00000151929.10	chr10:119459476:T:A	-191904	0.150485	28	31	0.000876157	-0.692382	0.199737	0.0810975	-0.343759	0.194414	0.000528938	1.23571	0.341167	3206	1	1
ENSG00000198825.15	chr10:120504497:G:A	778455	0.0728155	15	15	0.00333856	-1.06392	0.350944	0.015647	-0.493915	0.199692	3.64581e-05	2.13181	0.485496	3206	0.116885	1
ENSG00000282413.1	chr10:119693706:T:G	-125160	0.65534	58	71	0.00216977	0.826848	0.260367	0.00236886	1.56667	0.49788	0.00107077	-1.13992	0.334927	3275	1	1
ENSG00000197771.12	chr10:119545452:C:T	-347104	0.907767	16	19	0.439244	0.114992	0.147878	0.00371034	1.17657	0.392764	0.00146795	-0.683845	0.207042	3304	1	1
ENSG00000107651.13	chr10:118914963:T:C	-977767	0.616505	68	79	0.185422	-0.201097	0.150464	0.00248502	-0.93133	0.297475	0.000655764	0.739444	0.207927	3305	1	1
ENSG00000220842.6	chr10:120770973:G:A	415790	0.315534	55	65	0.127788	-0.325806	0.211573	0.0449565	-0.631309	0.309591	0.00366464	0.983325	0.327791	3599	1	1
ENSG00000203805.11	chr10:119457788:G:A	-999439	0.0873786	17	18	0.733261	0.102386	0.29932	0.439344	-0.176369	0.226859	0.00148453	-1.68192	0.509779	3640	1	1
ENSG00000274461.2	chr10:119806792:A:G	-801788	0.393204	62	81	0.0691985	0.340884	0.184906	0.00811273	0.761214	0.279877	0.00254321	-0.797329	0.255302	3663	1	1
ENSG00000120008.16	chr10:121602227:AAAAC:A	750922	0.786408	38	44	0.00533754	-0.647102	0.225507	0.0160653	-1.22406	0.496947	0.00160037	0.916982	0.279988	3899	1	1
ENSG00000227165.9	chr10:120403561:CA:C	-447896	0.868932	24	27	0.000870917	-0.984322	0.283801	1.08178e-05	-2.91691	0.618326	3.42942e-05	1.4691	0.333303	3899	0.133713	1
ENSG00000226864.2	chr10:122061750:C:G	133438	0.902913	17	20	0.391902	0.298224	0.34631	0.00376596	2.60158	0.869942	0.000647761	-1.67437	0.470321	3904	1	1
ENSG00000107669.17	chr10:121974495:CGCTGCA:C	45694	0.203883	40	42	0.00433384	-0.674398	0.229217	0.000724476	-0.774121	0.219575	0.000515533	1.12705	0.310497	3904	1	1
ENSG00000276742.1	chr10:122442610:T:A	485828	0.165049	33	34	0.0536702	0.585552	0.298699	0.0882576	0.458778	0.265628	0.000375458	-1.55862	0.418374	3846	1	1
ENSG00000273891.1	chr10:121436796:A:G	-528968	0.665049	57	69	0.223925	0.250894	0.204596	0.121767	0.660053	0.421729	0.00157583	-0.884431	0.269638	3804	1	1
ENSG00000107672.15	chr10:122027088:G:A	51871	0.446602	67	92	0.000294139	0.712953	0.187714	3.87482e-06	1.37768	0.276356	2.73275e-06	-1.16839	0.230235	3810	0.0104118	1
ENSG00000107679.14	chr10:122773542:A:G	398846	0.854369	29	30	0.0312132	-0.463678	0.211185	0.000362956	-2.13561	0.571699	0.000149426	1.255	0.314093	3772	0.563634	1
ENSG00000138161.14	chr10:122355040:GAGACC:G	-491135	0.354369	59	73	0.0201323	0.555485	0.23394	0.275418	0.32535	0.296125	0.00272886	-0.931853	0.300641	4078	1	1
ENSG00000213185.7	chr10:123423679:C:T	544038	0.0631068	12	13	0.000371049	-1.34019	0.359399	0.025953	-0.472219	0.207842	0.000858388	1.68201	0.484328	4050	1	1
ENSG00000255624.3	chr10:122116699:A:G	-762982	0.383495	61	79	0.00663337	0.48811	0.174796	0.00774056	0.67627	0.247096	0.000298376	-0.905045	0.238556	4050	1	1
ENSG00000119965.13	chr10:123792415:G:A	838104	0.650485	62	72	0.0559619	-0.445858	0.229654	0.006807	-1.30986	0.470629	0.000173535	1.18897	0.300816	4116	0.71427	1
ENSG00000179988.14	chr10:123568273:GC:G	613892	0.145631	28	30	0.334269	-0.217581	0.223892	0.752738	-0.0719717	0.227623	8.76756e-05	1.55658	0.375314	4121	0.361311	1
ENSG00000095574.12	chr10:123550486:C:T	541674	0.208738	36	43	0.0292544	0.490122	0.220514	0.0442631	0.420619	0.205582	0.00055212	-1.00677	0.278965	4093	1	1
ENSG00000196177.13	chr10:122341472:T:A	-667507	0.315534	56	65	0.0188579	0.470809	0.196138	0.00555766	0.693849	0.243003	0.00224951	-0.859189	0.271569	4094	1	1
ENSG00000188816.3	chr10:122485453:T:C	-662669	0.252427	47	52	0.143026	0.347128	0.234525	0.0165517	0.623012	0.254129	0.00176183	-1.03312	0.31848	3959	1	1
ENSG00000154473.18	chr10:124028578:C:A	874176	0.286408	49	59	0.0088578	0.30332	0.112854	0.0348311	0.300101	0.139623	0.00125186	-0.516199	0.15391	3976	1	1
ENSG00000232334.1	chr10:124544234:C:CAG	539406	0.76699	41	48	0.00215518	0.746084	0.234771	0.00179068	1.72537	0.53275	0.000770226	-1.08647	0.309837	4448	1	1
ENSG00000182022.18	chr10:124468554:G:A	374956	0.524272	74	98	4.11445e-05	0.826725	0.189709	0.00204365	0.99957	0.312815	0.000173232	-1.00646	0.254607	4541	0.786647	1
ENSG00000065154.12	chr10:124002458:T:C	-416518	0.184466	34	38	0.141596	0.403804	0.271826	0.047078	0.464849	0.230255	5.0186e-05	-1.42092	0.330208	4445	0.223077	1
ENSG00000107902.14	chr10:123856353:G:A	-605470	0.257282	46	53	0.0543831	-0.408971	0.209258	0.0359789	-0.51543	0.241354	0.00305996	0.87108	0.284566	4401	1	1
ENSG00000278831.1	chr10:125065135:T:C	441782	0.199029	37	41	0.00767201	0.830782	0.303195	0.138534	0.377466	0.252112	0.000710256	-1.22898	0.34799	4131	1	1
ENSG00000189319.14	chr10:125054807:C:G	310429	0.199029	32	41	0.0134629	-0.575963	0.227548	0.347151	-0.198679	0.210004	0.00415892	0.816641	0.276226	4021	1	1
ENSG00000203791.15	chr10:124871088:G:A	79201	0.199029	35	41	0.0830934	-0.35237	0.200615	0.00902184	-0.493044	0.183905	0.000287177	0.996786	0.261956	3976	1	1
ENSG00000165660.8	chr10:124003572:G:GC	-798247	0.708738	55	60	0.00465092	-0.549869	0.18846	0.00211214	-1.19211	0.374339	0.00151003	0.808614	0.245494	3964	1	1
ENSG00000249456.1	chr10:125152906:C:CT	235763	0.18932	34	39	0.0944456	-0.306289	0.180826	0.0116034	-0.4831	0.186709	0.0012284	0.855836	0.254718	3720	1	1
ENSG00000019995.6	chr10:124448820:G:C	-493303	0.160194	29	33	0.0175885	0.453407	0.186755	0.292652	-0.202664	0.191235	0.000938237	-1.16087	0.336969	3695	1	1
ENSG00000273599.1	chr10:125555957:T:C	559893	0.417476	67	86	0.0243217	-0.542736	0.236128	0.00459947	-0.974625	0.333597	0.0041273	0.929081	0.31398	3633	1	1
ENSG00000234134.1	chr10:125911207:A:G	191842	0.73301	48	55	0.0301931	0.509185	0.230454	0.00926388	1.3361	0.500181	0.00229582	-0.960403	0.304208	3507	1	1
ENSG00000107938.18	chr10:126477746:T:C	758231	0.203883	35	42	1.1934e-05	0.650654	0.138689	0.0947692	0.261953	0.154805	7.85463e-05	-0.779975	0.186671	3507	0.275462	1
ENSG00000224023.10	chr10:125839584:T:C	120018	0.135922	24	28	0.0115593	-0.983928	0.380058	0.0309291	-0.57836	0.262959	0.00200022	1.41053	0.440453	3509	1	1
ENSG00000154485.5	chr10:126304747:T:C	528926	0.728155	46	56	0.283519	0.217668	0.201509	0.149664	0.689614	0.473752	0.00421333	-0.87601	0.296758	3575	1	1
ENSG00000188690.15	chr10:126735755:C:T	912497	0.150485	27	31	0.040155	-0.497928	0.238424	0.661863	-0.0943858	0.21496	0.00181647	1.15136	0.356022	3637	1	1
ENSG00000107949.17	chr10:126076055:G:T	252509	0.31068	54	64	0.0511942	0.221184	0.111621	0.00350327	0.473399	0.157003	5.18993e-05	-0.69895	0.16278	3639	0.188861	1
ENSG00000089876.12	chr10:125001965:TCA:T	-894471	0.223301	38	46	0.0694966	0.359076	0.194987	0.725344	0.0739583	0.209725	0.00148507	-0.798915	0.242155	3723	1	1
ENSG00000148848.14	chr10:127378354:G:T	989899	0.160194	29	33	0.0729465	-0.395006	0.217189	0.550669	-0.13084	0.218262	0.00213916	1.11633	0.351005	3874	1	1
ENSG00000132334.16	chr10:128531113:T:C	624052	0.446602	75	92	0.000797595	0.658461	0.188361	0.0208332	0.742868	0.314662	0.00254215	-0.784393	0.251149	4893	1	1
ENSG00000148773.14	chr10:128620138:C:A	493715	0.587379	67	85	0.0013827	0.260586	0.0784392	0.0024204	0.441062	0.140486	0.0019228	-0.321191	0.0998921	4970	1	1
ENSG00000170430.10	chr10:130027075:C:T	559885	0.15534	31	32	0.00428827	-0.83828	0.284564	0.00109799	-0.683772	0.201373	0.000315889	1.41943	0.375816	4381	1	1
ENSG00000227374.1	chr10:129419627:A:G	-349217	0.88835	23	23	0.00165045	-1.17421	0.359625	0.00131408	-2.88341	0.863703	0.00111393	1.59279	0.469714	4381	1	1
ENSG00000283141.1	chr10:129790441:A:G	5458	0.373786	63	77	0.866379	-0.0291531	0.17267	8.59508e-05	-1.08113	0.260324	0.000545526	0.8528	0.236062	4402	1	1
ENSG00000277218.1	chr10:130358873:T:G	253875	0.645631	59	73	0.0246614	-0.452376	0.197299	0.00115127	-1.36376	0.403416	0.000564707	1.00473	0.27893	4663	1	1
ENSG00000237489.5	chr10:130205592:T:C	94762	0.169903	30	35	0.00105352	0.888141	0.260558	0.00376876	0.59767	0.199871	2.46487e-05	-1.33641	0.297149	4640	0.11437	1
ENSG00000108010.12	chr10:130947946:C:T	811555	0.334951	60	69	0.00280543	-0.577932	0.187016	0.0912444	-0.341513	0.199617	0.000593857	0.767072	0.213866	4599	1	1
ENSG00000176769.9	chr10:131124932:C:T	-186789	0.223301	42	46	0.0164952	0.467295	0.190508	0.992273	0.00191525	0.19711	5.76995e-05	-1.06599	0.249971	5577	0.32179	1
ENSG00000175470.20	chr10:131250330:T:C	-650678	0.281553	51	58	0.0953538	0.371261	0.219798	0.202999	0.364906	0.284134	0.00359449	-0.949338	0.315767	4604	1	1
ENSG00000277959.1	chr10:131382220:A:T	-588982	0.194175	38	40	0.0190353	-0.564219	0.235415	0.000346431	-0.95621	0.255025	6.50878e-05	1.63422	0.386256	4570	0.297451	1
ENSG00000273521.1	chr10:131046765:C:T	-933475	0.092233	19	19	0.230564	0.450748	0.37291	0.95342	0.0142491	0.243126	0.0018062	-1.88467	0.582444	4441	1	1
ENSG00000176171.11	chr10:131574217:C:T	-407796	0.669903	57	68	0.000232464	0.767377	0.198424	0.000130448	1.59128	0.394409	0.000212889	-1.0338	0.265549	4439	0.945014	1
ENSG00000279982.1	chr10:131008179:G:A	-988559	0.18932	31	39	0.0610452	-0.378238	0.19889	0.00243771	-0.630442	0.200958	0.000140962	1.03468	0.257873	4467	0.629676	1
ENSG00000188385.12	chr10:131773809:C:T	-262527	0.635922	62	75	0.000206295	-0.786169	0.201465	0.000601443	-1.45639	0.406493	1.96513e-05	1.2227	0.268227	4528	0.0889812	1
ENSG00000151640.13	chr10:133151595:C:T	964647	0.402913	63	83	0.0250154	0.436648	0.190923	0.0176618	0.725229	0.298917	0.00013534	-1.00942	0.250846	4421	0.598336	1
ENSG00000165752.17	chr10:133103483:C:T	771636	0.15534	28	32	6.84631e-05	0.958409	0.227282	0.00838713	0.56851	0.209961	3.96545e-05	-1.33125	0.304775	4347	0.172378	1
ENSG00000148814.18	chr10:132019939:G:A	-312215	0.320388	57	66	0.0790327	-0.354628	0.199165	0.0463116	-0.557513	0.275166	0.00127103	0.973112	0.290562	4347	1	1
ENSG00000171813.14	chr10:132011313:CT:C	-385855	0.0728155	14	15	0.230596	0.252269	0.208721	0.576193	0.0802694	0.142979	0.00294386	-1.06451	0.346282	4132	1	1
ENSG00000180066.9	chr10:131559569:T:C	-884758	0.0873786	17	18	0.000982181	-1.07607	0.313662	0.00162753	-0.683916	0.209173	8.35124e-05	1.75685	0.422206	4069	0.339812	1
ENSG00000068383.19	chr10:132207645:T:C	-330142	0.242718	46	50	0.0529407	0.464891	0.236405	0.228218	0.320995	0.264217	0.00205288	-1.03859	0.325177	4005	1	1
ENSG00000171811.14	chr10:132296124:C:T	-646699	0.0970874	19	20	0.0521705	0.765398	0.387919	0.0895116	0.404307	0.235028	0.000251004	-1.87706	0.488201	3070	0.770582	1
ENSG00000171794.4	chr10:132794027:G:A	-436190	0.61165	64	80	0.464229	-0.153761	0.20901	0.00635253	-1.10919	0.395024	0.00358863	0.810088	0.2694	2195	1	1
ENSG00000166917.11	chr10:132676205:C:T	-571686	0.0631068	11	13	0.0198348	0.820181	0.344556	0.30558	-0.20144	0.195272	7.31834e-05	-1.77199	0.422085	2117	0.154929	1
ENSG00000151651.16	chr10:133485291:G:A	208423	0.0679612	14	14	0.0277263	0.656984	0.292664	0.0215596	0.41073	0.174992	0.00226402	-1.39402	0.440914	2079	1	1
ENSG00000235245.1	chr10:133351065:A:G	55088	0.927184	13	15	0.000483597	1.03898	0.284712	5.95731e-05	2.84766	0.669158	6.54219e-05	-1.46851	0.347205	2021	0.132218	1
ENSG00000198546.15	chr10:133109548:T:G	-199366	0.145631	28	30	0.126082	0.3586	0.231809	0.604348	0.0893599	0.171728	0.00390688	-0.868268	0.291568	1989	1	1
ENSG00000130640.13	chr10:132969677:A:G	-342660	0.485437	76	100	0.00477968	-0.595859	0.20489	0.0140661	-0.803788	0.319672	0.000796772	0.925889	0.264838	2002	1	1
ENSG00000148803.12	chr10:133232297:A:G	-125728	0.116505	19	24	0.00861713	-0.634904	0.235341	0.732273	-0.0688349	0.200462	0.00129443	1.01611	0.303931	1911	1	1
ENSG00000127884.5	chr10:133167351:C:T	-206003	0.126214	22	26	0.0169348	-0.478155	0.195754	0.152099	-0.261852	0.180978	0.00843433	0.758469	0.280329	1867	1	1
ENSG00000148832.16	chr10:133071091:G:A	-308170	0.61165	68	80	0.0208625	0.359705	0.152399	0.00128716	1.13883	0.340454	0.000571953	-0.889341	0.247164	1888	1	1
ENSG00000148824.19	chr10:132903405:C:T	-490689	0.092233	18	19	0.00186594	-1.29882	0.402712	0.267051	-0.24994	0.223521	0.000567357	1.61545	0.448656	1857	1	1
ENSG00000214279.13	chr10:133124913:G:A	-329033	0.0631068	12	13	5.29441e-05	-1.62244	0.378339	0.128564	-0.317361	0.206515	0.00166055	1.591	0.48757	1747	1	1
ENSG00000273336.1	chr10:133383915:G:A	-97323	0.830097	29	35	0.037257	-0.48999	0.231056	0.00794296	-1.70826	0.626309	0.000347938	1.26975	0.338764	1712	0.595669	1
ENSG00000130649.10	chr10:133243793:G:A	-276613	0.0776699	14	16	0.0686212	-0.515564	0.279063	0.0832772	-0.355761	0.202669	0.000112588	1.60248	0.393092	1622	0.182618	1
ENSG00000171772.16	chr10:133214214:C:T	-355621	0.0970874	18	20	0.0471435	-0.645625	0.319897	0.141685	-0.372126	0.250558	0.00626919	1.33799	0.475708	1570	1	1
ENSG00000233435.2	chr10:133249523:G:T	-391266	0.631068	61	76	0.0360982	-0.348118	0.163117	0.00539749	-0.881165	0.307496	0.00168484	0.682082	0.209329	1531	1	1
ENSG00000230724.9	chr11:837084:G:A	697472	0.276699	48	57	0.00257507	-0.662296	0.212347	0.00348913	-0.767042	0.254274	6.06043e-05	1.30225	0.306353	1952	0.1183	1
ENSG00000177951.17	chr11:247747:C:G	40319	0.131068	25	27	0.00010458	-1.17225	0.286086	0.109375	-0.326731	0.201655	0.00118389	1.24997	0.370728	2074	1	1
ENSG00000177963.14	chr11:342860:T:C	135349	0.587379	62	85	0.0112901	0.369967	0.142419	2.07919e-05	1.42364	0.313349	0.000265887	-0.790245	0.206444	2074	0.55145	1
ENSG00000142082.15	chr11:1227501:A:G	990570	0.538835	71	95	0.0842465	-0.251426	0.14369	0.0039608	-0.810854	0.272719	0.000578705	0.698841	0.194414	2122	1	1
ENSG00000185627.18	chr11:921972:C:CAAAG	685006	0.461165	73	95	0.0114519	0.333403	0.128608	0.00204735	0.687318	0.215136	0.00158404	-0.567737	0.173176	2122	1	1
ENSG00000174885.12	chr11:269147:C:T	-9218	0.485437	77	100	0.00774922	0.608068	0.222209	0.012367	0.849377	0.331345	0.00246208	-0.904365	0.288578	2154	1	1
ENSG00000255026.1	chr11:1179567:T:C	892262	0.480583	70	99	0.933888	-0.0113665	0.136562	0.022544	0.601254	0.258138	0.0195449	-0.482083	0.202026	2158	1	1
ENSG00000142102.16	chr11:439219:G:A	150093	0.582524	71	86	0.0190147	0.343663	0.143364	2.48079e-05	1.27611	0.283851	0.000195214	-0.787996	0.201105	2160	0.421663	1
ENSG00000185201.16	chr11:866920:T:G	559289	0.174757	32	36	0.00139102	-0.823524	0.248033	0.206365	-0.278224	0.218274	0.00396102	0.94735	0.318629	2182	1	1
ENSG00000254910.1	chr11:855372:A:G	544231	0.737864	46	54	0.00527612	-0.525197	0.182766	0.0769688	-0.771756	0.430374	0.00118206	0.881835	0.261505	2186	1	1
ENSG00000185885.16	chr11:1106997:G:A	793491	0.364078	59	75	0.00229721	-0.657673	0.208332	0.144956	-0.397565	0.269916	0.0031215	0.779961	0.25536	2193	1	1
ENSG00000251661.3	chr11:492309:C:T	173669	0.427184	72	88	0.0121503	-0.512309	0.199334	0.00501743	-1.01352	0.350551	0.00474003	0.890571	0.305924	2199	1	1
ENSG00000270030.1	chr11:569591:A:G	243297	0.883495	23	24	0.000185057	1.23782	0.314659	0.00178364	2.36903	0.731207	0.000223643	-1.58012	0.407385	2210	0.494252	1
ENSG00000255328.1	chr11:1179950:A:T	852779	0.475728	78	98	0.0154236	0.441814	0.178226	0.00684615	0.898897	0.323211	4.18884e-05	-1.17676	0.270337	2211	0.0926153	1
ENSG00000142089.16	chr11:270280:C:T	-57257	0.0776699	15	16	0.0442368	-0.886342	0.433153	0.288833	-0.251756	0.235671	0.00495325	1.73592	0.599476	2211	1	1
ENSG00000270972.1	chr11:995635:C:T	662443	0.228155	40	47	0.0172952	0.56266	0.231129	0.573344	0.149168	0.263727	0.000550735	-1.13296	0.313863	2217	1	1
ENSG00000185187.13	chr11:332094:A:C	-85303	0.864078	27	28	0.00455119	-0.921821	0.315128	0.00761785	-1.81587	0.662084	0.00127924	1.25482	0.374907	2440	1	1
ENSG00000185101.13	chr11:342860:T:C	-99151	0.587379	62	85	0.144446	0.194486	0.131871	0.00686967	0.806568	0.290141	0.00489318	-0.554346	0.191154	2495	1	1
ENSG00000174915.12	chr11:827993:T:C	379725	0.898058	20	21	0.000371134	0.832111	0.223152	0.00244407	1.9636	0.626086	0.00215027	-1.08362	0.340903	2500	1	1
ENSG00000023191.17	chr11:1247378:A:G	740078	0.606796	63	81	0.694163	0.0513478	0.130084	0.00188291	0.860713	0.267117	0.00532396	-0.524271	0.182645	2624	1	1
ENSG00000288033.1	chr11:510031:G:T	-2482	0.0970874	18	20	1.51616e-05	-1.39234	0.30086	0.878058	0.0314479	0.204266	0.00172352	1.30883	0.402589	2636	1	1
ENSG00000174775.17	chr11:305150:T:TA	-232137	0.106796	20	22	0.00723526	0.78462	0.284152	0.00677236	0.508025	0.182412	0.000675469	-1.19131	0.33585	2671	1	1
ENSG00000161328.11	chr11:608502:CGGACGCGCTCTG:C	70975	0.101942	20	21	6.77322e-05	1.28862	0.305373	0.00101069	0.673608	0.196864	0.000102529	-1.62861	0.396915	2671	0.273856	1
ENSG00000254815.6	chr11:701599:T:C	144004	0.0873786	18	18	0.0523324	0.730431	0.370458	0.00278015	0.667506	0.21579	0.00133124	-1.71173	0.513372	2693	1	1
ENSG00000099849.15	chr11:280816:A:T	-279588	0.81068	36	39	0.217273	-0.269481	0.216577	0.000877239	-1.70733	0.492582	0.000462166	1.05207	0.287221	2695	1	1
ENSG00000185522.9	chr11:576745:GCTGGGAGGCCCCGCCGAGA:G	16007	0.485437	76	100	0.0628268	-0.309852	0.164074	0.0260801	-0.632299	0.278545	0.00147158	0.751982	0.227726	2695	1	1
ENSG00000247095.3	chr11:349213:ATTAT:A	-219244	0.257282	47	53	0.179229	0.288572	0.212842	0.0069527	0.722571	0.260329	0.000762567	-1.07491	0.306269	2703	1	1
ENSG00000070047.13	chr11:1450820:A:G	874350	0.296117	51	61	0.000203602	-0.543397	0.139115	0.00223221	-0.563493	0.177963	0.00185845	0.613431	0.190123	2710	1	1
ENSG00000185507.21	chr11:1436242:G:C	820259	0.242718	43	50	0.0155028	0.463431	0.187096	0.355882	0.211975	0.228182	0.000103686	-1.08496	0.264624	2780	0.288248	1
ENSG00000069696.7	chr11:1209352:T:C	572083	0.315534	52	65	0.0451116	0.300929	0.147684	0.122868	0.346494	0.22205	0.000182827	-0.866691	0.22012	2870	0.524715	1
ENSG00000177106.16	chr11:358726:A:G	-335712	0.145631	28	30	0.051388	-0.528836	0.267107	0.890832	0.0309217	0.224527	0.00233256	1.25568	0.398402	3090	1	1
ENSG00000177042.14	chr11:388020:A:G	-307408	0.805825	35	40	0.000288527	1.01362	0.266478	0.000294466	2.43642	0.641544	0.0011547	-1.22077	0.361217	3093	1	1
ENSG00000177030.17	chr11:635240:A:T	-71475	0.242718	47	50	1.99508e-05	1.13473	0.249149	0.0094119	0.6531	0.245029	0.000130501	-1.24722	0.309141	3135	0.40912	1
ENSG00000177156.11	chr11:1673679:G:C	926264	0.0776699	15	16	0.566327	-0.0905939	0.157276	0.101483	-0.195441	0.117873	0.00267579	0.828781	0.266822	3208	1	1
ENSG00000177225.17	chr11:1667538:A:G	890050	0.0776699	15	16	0.00846175	0.488406	0.180593	0.00159683	0.453954	0.138579	6.28419e-06	-1.56732	0.3225	3228	0.0202854	1
ENSG00000255284.2	chr11:1618794:C:T	841216	0.679612	53	66	0.00484825	0.515216	0.177464	0.0131115	0.973076	0.382913	0.00163585	-0.863332	0.26418	3228	1	1
ENSG00000279672.1	chr11:1618794:C:T	839177	0.679612	53	66	0.000431226	0.694893	0.188632	0.00258409	1.26897	0.407012	0.000457153	-1.0295	0.280805	3228	1	1
ENSG00000255142.1	chr11:363150:C:T	-418495	0.116505	21	24	0.00820798	-0.704813	0.259546	0.0371316	-0.475163	0.223912	0.00371057	1.3229	0.441616	3233	1	1
ENSG00000184524.6	chr11:849703:G:C	59590	0.106796	20	22	0.0142388	0.797591	0.317799	0.130654	0.344007	0.225097	0.000222569	-1.75009	0.451044	3256	0.724686	1
ENSG00000274897.3	chr11:1731365:A:C	933854	0.092233	19	19	0.0002855	1.3282	0.348892	0.686407	0.0871593	0.215046	5.67391e-05	-2.04161	0.478227	3265	0.185253	1
ENSG00000177542.11	chr11:686839:G:A	-111442	0.160194	32	33	0.00357007	-0.66416	0.220741	0.00896263	-0.48935	0.182362	0.00206834	0.913763	0.286315	3266	1	1
ENSG00000177595.18	chr11:851981:AG:A	42228	0.57767	66	87	0.00515781	-0.406653	0.141122	0.00415459	-0.824529	0.278861	0.000402026	0.71781	0.193744	3286	1	1
ENSG00000177600.9	chr11:996522:C:T	186557	0.38835	61	80	0.0244505	-0.36869	0.160555	4.33958e-05	-0.955172	0.219923	0.000102608	0.825274	0.201141	3286	0.33717	1
ENSG00000199785.1	chr11:365862:G:A	-445819	0.587379	64	85	0.0447966	-0.345671	0.169386	0.14881	-0.492276	0.337464	0.0030912	0.732624	0.239604	3292	1	1
ENSG00000177666.17	chr11:637361:CGCGGGGGCATCT:C	-181553	0.0728155	14	15	0.196848	0.337464	0.259158	0.379706	0.153997	0.174273	0.00411864	-1.16672	0.394193	3315	1	1
ENSG00000177685.17	chr11:1315842:C:CT	489698	0.0776699	16	16	0.105259	0.531992	0.324448	0.0591662	0.389746	0.203409	0.00181126	-1.50981	0.466728	3334	1	1
ENSG00000177697.19	chr11:1111255:A:G	278368	0.708738	55	60	0.00139236	-0.70813	0.213298	0.000593457	-1.62055	0.451795	0.000859423	0.982842	0.283036	3356	1	1
ENSG00000177700.6	chr11:715420:G:A	-127109	0.121359	25	25	0.00951146	-0.599746	0.22534	0.000220614	-0.648928	0.167134	0.000360851	1.13123	0.302686	3380	1	1
ENSG00000214063.11	chr11:932898:T:C	90086	0.116505	24	24	0.000425221	0.911185	0.247063	0.422542	0.148478	0.184117	0.000621381	-1.22358	0.34247	3380	1	1
ENSG00000250397.2	chr11:1304599:T:C	444804	0.106796	18	22	0.202862	-0.353856	0.275446	0.136578	-0.360131	0.239323	0.000513416	1.53682	0.42324	3437	1	1
ENSG00000177830.18	chr11:1523952:C:T	608894	0.616505	61	79	0.135967	0.244773	0.162405	0.000297419	1.27182	0.335148	0.000288635	-0.888623	0.233623	3543	1	1
ENSG00000183020.14	chr11:1241677:T:C	316783	0.165049	32	34	0.0160889	0.655841	0.266322	0.116516	0.373442	0.235179	0.000242619	-1.39882	0.362875	3564	0.864692	1
ENSG00000078902.16	chr11:1938889:C:T	629235	0.140777	27	29	0.00478658	-0.544446	0.187244	0.145199	-0.236104	0.160394	0.000444726	0.99153	0.269837	3936	1	1
ENSG00000255153.1	chr11:1950516:CCT:C	640747	0.0631068	13	13	0.0808226	-0.757151	0.427814	0.377967	0.20363	0.229597	0.00211712	1.84147	0.578388	3938	1	1
ENSG00000287935.1	chr11:1602209:G:A	265141	0.126214	25	26	0.000651764	-1.01708	0.285846	0.129151	-0.362832	0.236472	0.00102788	1.44843	0.423969	3949	1	1
ENSG00000285581.1	chr11:1628817:T:C	161185	0.262136	49	54	0.0488962	0.423953	0.21176	0.0209388	0.652578	0.276654	0.000549881	-1.20527	0.333852	3909	1	1
ENSG00000182208.14	chr11:1091342:C:T	-409905	0.757282	42	50	0.00142654	-0.591644	0.17863	8.00228e-05	-1.43236	0.343235	5.58148e-05	0.867259	0.20293	3866	0.21578	1
ENSG00000184545.11	chr11:2274782:C:T	702511	0.587379	63	85	0.134543	-0.241932	0.159928	0.00415676	-0.906393	0.306566	0.000730144	0.733258	0.208127	3897	1	1
ENSG00000205867.3	chr11:1847324:C:G	249030	0.179612	35	37	0.00205739	-0.827852	0.259254	0.00389583	-0.74215	0.249135	0.000636567	1.29636	0.363595	3847	1	1
ENSG00000244242.2	chr11:2583207:A:G	832612	0.679612	53	66	0.00133372	0.53451	0.160336	0.000148977	1.53798	0.384833	0.000452658	-0.859417	0.234223	3816	1	1
ENSG00000229512.1	chr11:2284408:C:T	520659	0.383495	60	79	0.109235	-0.332233	0.204968	0.0643529	-0.6047	0.322096	0.000290272	1.08696	0.285892	3836	1	1
ENSG00000117984.14	chr11:824987:CTGCA:C	-939586	0.679612	57	66	0.578729	0.0862435	0.154649	0.000782591	1.28883	0.368064	0.00288266	-0.763841	0.247906	3839	1	1
ENSG00000130598.16	chr11:1543242:T:A	-295739	0.76699	44	48	0.151357	0.321853	0.222039	0.00120743	1.7506	0.520175	0.000248945	-1.24625	0.323931	3885	0.967151	1
ENSG00000130592.16	chr11:2658080:G:A	804996	0.165049	32	34	0.0140598	0.675896	0.268791	0.0287045	0.543575	0.2437	0.000685125	-1.29731	0.366183	3887	1	1
ENSG00000229671.3	chr11:1175173:T:C	-721842	0.543689	68	94	0.00862547	0.442188	0.163928	0.00437169	1.0934	0.372008	5.73158e-05	-1.1211	0.262779	4006	0.229607	1
ENSG00000130595.19	chr11:2192355:C:T	272652	0.0728155	15	15	0.012078	1.09302	0.424912	0.188862	0.307199	0.231673	0.000609416	-2.11947	0.592234	4067	1	1
ENSG00000214026.11	chr11:2731534:G:C	784256	0.339806	61	70	0.000238724	-0.84363	0.218581	0.0785721	-0.490701	0.275154	0.000275322	1.12877	0.295675	4011	1	1
ENSG00000130600.19	chr11:2840929:A:C	839459	0.300971	55	62	0.82683	-0.0455022	0.207267	0.981527	-0.00580167	0.249734	0.00170397	0.91244	0.280341	4107	1	1
ENSG00000167244.21	chr11:1694883:C:T	-446355	0.0825243	17	17	0.0322353	-0.614638	0.281675	0.298065	-0.178906	0.170733	0.00168575	1.30051	0.399146	4069	1	1
ENSG00000284779.2	chr11:3143561:G:A	985170	0.762136	42	49	0.014744	0.419027	0.167857	0.00212807	1.20204	0.377751	0.00127715	-0.775423	0.23164	4084	1	1
ENSG00000183734.4	chr11:1740495:A:G	-530457	0.0776699	13	16	0.00563963	0.760938	0.266982	0.347099	0.169619	0.179268	1.9928e-05	-1.55255	0.340866	4227	0.0842358	1
ENSG00000064201.16	chr11:2581307:A:G	279310	0.184466	30	38	0.174095	-0.425286	0.309932	0.473656	-0.193357	0.268487	0.000108291	1.26007	0.308262	4205	0.455363	1
ENSG00000110665.12	chr11:3085374:T:C	782325	0.126214	19	26	0.0098239	-0.796674	0.300681	0.940873	-0.0173234	0.232773	0.00018089	1.39611	0.354301	4202	0.760098	1
ENSG00000110651.12	chr11:2735998:T:G	359821	0.0970874	18	20	0.00177405	0.914043	0.281968	0.181697	0.235905	0.174996	0.00020946	-1.4254	0.365691	4139	0.866954	1
ENSG00000238184.1	chr11:2777574:A:C	399582	0.597087	67	83	0.0091868	-0.577389	0.215902	0.000359213	-1.5526	0.415284	0.000413035	1.08829	0.294384	4132	1	1
ENSG00000184281.15	chr11:2577322:A:G	176834	0.524272	71	98	0.0460668	0.337596	0.166432	0.00718852	0.853024	0.308663	0.000421596	-0.811245	0.219811	4133	1	1
ENSG00000053918.18	chr11:2172945:T:C	-271739	0.893204	20	22	0.00256192	-0.953048	0.305401	0.00152462	-2.61295	0.794034	0.00141159	1.39947	0.422098	4203	1	1
ENSG00000269821.1	chr11:2049103:C:T	-650891	0.315534	54	65	0.0798473	0.341484	0.192315	0.406286	0.187532	0.224548	0.000868195	-0.851581	0.24546	4386	1	1
ENSG00000129757.13	chr11:3604857:G:A	719084	0.160194	29	33	0.00477514	-0.699831	0.240614	0.0398684	-0.407568	0.194868	0.000859559	1.08028	0.3111	4319	1	1
ENSG00000110628.16	chr11:3105582:C:A	205861	0.0825243	15	17	0.0328701	-0.59807	0.275117	0.49394	-0.13787	0.200562	0.00142783	1.38289	0.41756	4297	1	1
ENSG00000181649.8	chr11:2729490:G:A	-199930	0.300971	50	62	0.0076589	-0.595818	0.217395	0.292499	-0.296196	0.279403	0.00308031	0.912813	0.298418	4331	1	1
ENSG00000205531.13	chr11:2932493:C:T	-59884	0.359223	60	74	0.00407608	0.470075	0.15863	0.120033	0.318099	0.202282	0.00196327	-0.687947	0.21441	4355	1	1
ENSG00000285644.1	chr11:2662237:C:G	-395301	0.0776699	15	16	0.00694342	0.887396	0.319657	0.477978	0.153765	0.21562	0.000319778	-1.76701	0.468294	4398	1	1
ENSG00000110619.17	chr11:3139723:C:T	82110	0.61165	65	80	0.073387	0.367926	0.202617	0.00272219	1.27166	0.410163	0.00236483	-0.891452	0.283248	4398	1	1
ENSG00000021762.20	chr11:2173580:T:C	-992190	0.713592	49	59	0.000174413	-0.803501	0.203366	5.63676e-05	-1.92891	0.451635	2.8365e-05	1.26	0.282549	4450	0.126224	1
ENSG00000005801.18	chr11:4312915:C:A	933693	0.092233	16	19	0.206681	0.358423	0.281389	0.686727	0.0950374	0.234737	0.0018552	-1.43876	0.44584	4164	1	1
ENSG00000129749.3	chr11:4415446:C:G	744062	0.606796	65	81	0.00162731	0.64112	0.196081	0.00106792	1.36295	0.40036	0.000842691	-0.954255	0.27432	4526	1	1
ENSG00000148985.20	chr11:4550372:G:A	752648	0.150485	30	31	0.257537	0.282842	0.247909	0.0551055	0.353003	0.181174	0.00548093	-0.911499	0.318682	4752	1	1
ENSG00000110713.17	chr11:3306914:T:A	-490878	0.218447	43	45	0.0401885	0.15198	0.0727855	0.449506	0.0600024	0.0789276	0.0015002	-0.363803	0.110379	4749	1	1
ENSG00000177105.10	chr11:3781842:G:T	-59117	0.194175	36	40	0.00120613	-0.544278	0.16171	0.0239477	-0.370484	0.160746	0.00136491	0.701521	0.210902	4714	1	1
ENSG00000167323.11	chr11:3413771:C:T	-440756	0.281553	47	58	0.00688294	-0.580662	0.208929	0.947071	0.0147715	0.221767	0.00343185	0.750227	0.248236	4743	1	1
ENSG00000229368.1	chr11:4521583:A:G	666971	0.121359	23	25	0.01488	1.13936	0.457058	0.0988292	0.42231	0.252683	0.00728442	-1.40351	0.508732	4743	1	1
ENSG00000228661.1	chr11:2866245:C:T	-989264	0.140777	27	29	0.0152666	0.704375	0.28369	0.613291	0.120685	0.237801	0.000402861	-1.47018	0.396883	4750	1	1
ENSG00000167325.15	chr11:4094257:T:C	-450	0.286408	51	59	2.61606e-05	0.429005	0.0957316	0.0247173	0.252272	0.11007	0.000818554	-0.422129	0.121035	4908	1	1
ENSG00000132109.10	chr11:4156605:T:G	-237097	0.461165	73	95	0.00117474	-0.46845	0.138836	0.021701	-0.50839	0.216842	0.00129525	0.612001	0.183067	5325	1	1
ENSG00000167333.13	chr11:5273948:A:G	665717	0.88835	21	23	0.00847078	-0.551316	0.203884	0.00428401	-1.83382	0.622439	0.00167271	1.13621	0.34845	5328	1	1
ENSG00000244734.4	chr11:5540365:C:T	310970	0.92233	13	16	0.00893126	0.732729	0.27293	3.81517e-06	4.02691	0.807132	5.30002e-05	-1.84804	0.430976	5609	0.297278	1
ENSG00000175518.8	chr11:5193627:A:G	-324804	0.660194	57	70	0.00585462	-0.568124	0.200261	0.000638897	-1.39197	0.390533	0.000395516	0.973809	0.262494	5430	1	1
ENSG00000224295.3	chr11:4785862:A:G	-739093	0.34466	59	71	0.00807892	0.589409	0.216588	0.146586	0.441089	0.300696	0.00012323	-1.12905	0.278718	5418	0.667659	1
ENSG00000121236.21	chr11:6383097:T:C	786988	0.359223	64	74	0.0296095	0.5194	0.234215	3.16968e-05	1.28786	0.290767	0.000794531	-1.06896	0.305685	5280	1	1
ENSG00000258659.6	chr11:4730470:C:A	-889294	0.121359	23	25	0.0016382	-0.651809	0.199482	0.138155	0.218059	0.145501	0.000342871	0.955592	0.254652	5251	1	1
ENSG00000132274.16	chr11:5616140:G:A	-73557	0.121359	23	25	0.307964	0.128842	0.125519	0.109021	0.165226	0.101871	0.00234857	-0.565881	0.179671	5176	1	1
ENSG00000181023.8	chr11:6162887:A:G	426439	0.504854	77	102	0.0537079	0.399351	0.203748	7.68366e-05	1.44919	0.346322	0.000267559	-1.04584	0.273347	5140	1	1
ENSG00000181074.4	chr11:5026759:T:C	-727484	0.509709	74	101	0.000684002	0.666174	0.18801	0.0317647	0.761226	0.347868	0.00166507	-0.848716	0.260163	5195	1	1
ENSG00000132256.19	chr11:5170865:G:A	-767754	0.674757	58	67	0.318983	0.160917	0.160401	0.00042631	1.23702	0.335481	0.000196191	-0.861106	0.219845	5088	0.998218	1
ENSG00000267940.1	chr11:5290120:GTCTA:G	-913133	0.84466	29	32	0.12221	-0.320579	0.205076	0.00117693	-1.85079	0.54862	0.00135439	1.07525	0.323018	4795	1	1
ENSG00000051009.11	chr11:5671823:T:C	-562888	0.563107	68	90	0.00672934	0.422683	0.151645	0.0047216	0.863123	0.296357	0.000465282	-0.758995	0.207324	4698	1	1
ENSG00000132259.13	chr11:6280383:G:T	45618	0.81068	38	39	0.0607677	0.533814	0.280389	0.000191043	2.44738	0.623599	0.000837001	-1.30504	0.374932	4698	1	1
ENSG00000166311.10	chr11:7210316:G:C	819876	0.359223	59	74	6.65581e-05	-0.574446	0.135973	0.355633	-0.182174	0.195999	0.000347048	0.688608	0.183681	4452	1	1
ENSG00000166313.19	chr11:6447449:A:T	28035	0.398058	66	82	0.0604267	-0.404152	0.211995	0.00518842	-0.842313	0.292521	0.00100985	0.900751	0.263228	4400	1	1
ENSG00000110169.11	chr11:6707623:C:T	265006	0.286408	50	59	0.00564279	-0.531705	0.186567	0.0500607	-0.514101	0.25814	0.00124344	0.894899	0.266652	4371	1	1
ENSG00000110171.20	chr11:6347778:G:C	-126681	0.320388	54	66	0.00476809	-0.489024	0.168105	0.000490266	-0.899165	0.246679	0.00299462	0.76203	0.248351	4375	1	1
ENSG00000132254.12	chr11:7463094:A:C	981615	0.174757	34	36	0.00270941	1.19413	0.384962	0.0587866	0.479331	0.249779	0.000299634	-1.68746	0.444937	4369	1	1
ENSG00000132286.12	chr11:5837204:T:C	-644297	0.315534	55	65	0.00309237	0.647648	0.211821	0.0019203	0.83691	0.260249	0.000191798	-1.11488	0.284156	4369	0.837965	1
ENSG00000254595.1	chr11:5521954:C:T	-967423	0.495146	73	102	1.89335e-05	-0.829512	0.181574	0.00171285	-1.06043	0.325979	0.000469794	0.924981	0.252866	4390	1	1
ENSG00000179532.13	chr11:6303404:G:A	-193876	0.436893	69	90	0.00861408	0.356288	0.13206	0.00142967	0.763747	0.23064	0.00170462	-0.66503	0.204334	4400	1	1
ENSG00000132275.11	chr11:5943679:G:A	-659937	0.208738	39	43	0.00369582	0.769739	0.25684	0.0329503	0.591998	0.272453	0.00391038	-1.05076	0.352884	4306	1	1
ENSG00000166333.14	chr11:5938140:G:A	-665568	0.490291	80	101	0.0117512	0.42936	0.166245	0.0168252	0.618241	0.252842	0.00114923	-0.764282	0.226045	4306	1	1
ENSG00000254400.1	chr11:5935043:C:G	-669377	0.276699	51	57	0.0028771	-0.762762	0.247504	0.000160819	-1.02267	0.257311	0.00010642	1.32844	0.324594	4301	0.457713	1
ENSG00000254641.1	chr11:7567527:T:C	957392	0.325243	57	67	5.17655e-06	1.04311	0.212432	0.00150415	0.778784	0.236347	1.93037e-06	-1.3005	0.251873	4302	0.00830443	1
ENSG00000166337.10	chr11:7522288:G:A	909749	0.592233	65	84	0.00341448	0.377513	0.124841	0.000210312	0.983217	0.252325	0.00010874	-0.733845	0.179579	4298	0.467367	1
ENSG00000166340.17	chr11:6401833:G:A	-217615	0.0728155	15	15	0.0128536	-0.712729	0.279634	0.0754732	0.286433	0.158902	0.00163261	1.35732	0.415259	4291	1	1
ENSG00000166341.8	chr11:6220120:G:T	-435689	0.713592	48	59	0.0769776	0.338568	0.18881	0.000127635	1.90001	0.470204	3.21656e-05	-1.29445	0.292518	4319	0.138923	1
ENSG00000158042.9	chr11:5828131:G:A	-855209	0.325243	59	67	0.169678	-0.244072	0.176025	0.0032192	-0.620352	0.203799	0.00116794	0.708835	0.209964	4315	1	1
ENSG00000241678.1	chr11:7211850:G:A	525481	0.0825243	16	17	0.0287312	0.876133	0.392864	0.335671	0.206437	0.213047	0.000504786	-1.70947	0.470122	4305	1	1
ENSG00000254838.5	chr11:7491359:G:A	744920	0.42233	69	87	0.0936899	0.268566	0.158184	6.97566e-05	1.05189	0.24976	0.000943418	-0.784051	0.227702	4275	1	1
ENSG00000188124.3	chr11:6030382:CA:C	-741594	0.11165	20	23	0.0433193	-0.710484	0.345663	0.297675	-0.254837	0.242998	0.00229063	1.36153	0.431163	4234	1	1
ENSG00000184933.5	chr11:5908018:G:C	-891671	0.276699	51	57	0.0401943	-0.466168	0.223262	0.0618755	-0.487619	0.257247	0.000111554	1.26806	0.310857	4300	0.479683	1
ENSG00000170790.5	chr11:6026826:T:C	-836231	0.368932	62	76	0.00754569	0.487035	0.177355	0.0089331	0.71552	0.266527	0.00101371	-0.823403	0.240708	4296	1	1
ENSG00000149054.16	chr11:7156620:C:A	230216	0.237864	43	49	0.000410718	-0.816404	0.220739	0.25337	-0.288931	0.251016	0.00416652	0.925389	0.313077	4301	1	1
ENSG00000283415.2	chr11:6592481:C:A	-334397	0.0825243	16	17	0.131352	-0.512869	0.336208	0.0188443	-0.503169	0.209594	0.000268291	1.77473	0.463953	4303	1	1
ENSG00000158077.5	chr11:7582248:A:C	561769	0.160194	31	33	0.00641598	-0.782556	0.279049	0.654085	-0.097771	0.21732	0.000379312	1.28795	0.346003	4248	1	1
ENSG00000170748.7	chr11:6896882:C:T	-192116	0.0728155	14	15	0.14599	0.451714	0.307479	0.0456757	0.408242	0.200888	0.00434301	-1.3246	0.45032	4286	1	1
ENSG00000166387.13	chr11:8128206:T:G	614908	0.0582524	12	12	0.00150218	1.24606	0.378109	0.500957	0.129089	0.190887	0.000403283	-1.795	0.484612	4578	1	1
ENSG00000251364.7	chr11:6762170:G:A	-751474	0.834951	30	34	0.000545428	-0.80702	0.223386	6.61824e-05	-2.24735	0.531755	0.000272373	1.15004	0.300996	4576	1	1
ENSG00000166394.15	chr11:8210692:A:G	533470	0.291262	49	60	0.0776059	-0.322919	0.180474	0.0123313	-0.623622	0.243174	0.00390816	0.710038	0.238442	4463	1	1
ENSG00000176716.5	chr11:7033404:A:G	-693032	0.0873786	18	18	0.121986	-0.579218	0.370302	0.116291	-0.357133	0.224769	0.0027197	1.48158	0.477824	4380	1	1
ENSG00000175390.14	chr11:7215456:G:A	-754795	0.0776699	15	16	0.412847	-0.189867	0.230567	0.0818742	-0.268482	0.152236	0.00179085	1.06751	0.329622	4122	1	1
ENSG00000166405.15	chr11:7941541:C:G	-227514	0.830097	33	35	0.0143712	-0.602763	0.24051	0.00418309	-1.80976	0.612559	0.000159354	1.38317	0.347783	4058	0.64666	1
ENSG00000130413.15	chr11:9311393:A:G	717104	0.912621	17	18	3.87908e-07	1.69119	0.303923	2.71549e-05	3.19684	0.714982	2.17525e-05	-1.71214	0.377859	3606	0.0784395	1
ENSG00000166436.16	chr11:8131699:G:C	-550995	0.0631068	13	13	0.141806	0.50575	0.340634	0.179136	0.257741	0.19006	0.00686408	-1.34695	0.484476	3434	1	1
ENSG00000166441.13	chr11:8250044:AT:A	-432744	0.490291	76	101	0.310217	-0.131148	0.128365	0.00337282	-0.652146	0.215363	0.000590065	0.577141	0.160824	3435	1	1
ENSG00000200983.1	chr11:8278336:C:T	-405891	0.441748	71	91	0.0312855	0.430817	0.196305	0.0130967	0.774077	0.304554	0.000128083	-1.03514	0.256233	3433	0.439709	1
ENSG00000212607.1	chr11:9211760:C:T	526321	0.325243	57	67	0.280559	0.233622	0.214942	0.00746889	0.826528	0.300577	4.70692e-05	-1.27578	0.295264	3432	0.161541	1
ENSG00000254665.1	chr11:7693848:A:G	-999509	0.257282	47	53	0.0016344	-0.753785	0.230638	0.0190439	-0.678125	0.282962	0.000154906	1.40709	0.353074	3391	0.525287	1
ENSG00000166444.19	chr11:7959583:AT:A	-951368	0.150485	30	31	0.00600479	-0.890136	0.314765	0.0046054	-0.790989	0.270784	0.00575928	1.22748	0.431797	3283	1	1
ENSG00000166452.12	chr11:8263313:G:T	-647826	0.184466	33	38	0.00124999	-0.80419	0.239743	0.098288	-0.394048	0.235387	0.00109449	1.10201	0.324451	3281	1	1
ENSG00000254860.6	chr11:8077642:C:T	-886868	0.635922	61	75	0.0153166	-0.392264	0.158066	0.00167679	-1.26316	0.387475	0.00109906	0.865039	0.25478	3274	1	1
ENSG00000175348.11	chr11:9743285:C:A	778274	0.684466	58	65	9.08409e-05	-0.669328	0.161775	2.89903e-06	-1.74515	0.344914	2.21004e-05	1.02649	0.226755	3275	0.0723788	1
ENSG00000175352.11	chr11:8033889:T:C	-970160	0.291262	51	60	0.00487151	-0.685163	0.236137	0.00382234	-0.892567	0.298974	0.00110923	1.11897	0.329855	3240	1	1
ENSG00000184014.8	chr11:8331831:G:GGGC	-933519	0.145631	26	30	0.0178195	-0.534418	0.220588	0.00776475	-0.641944	0.234651	0.000422305	1.3648	0.369851	3073	1	1
ENSG00000254884.1	chr11:9718283:T:G	406594	0.325243	49	67	0.00942368	-0.465442	0.174654	0.116482	-0.377415	0.23766	0.000644591	0.80334	0.225559	2981	1	1
ENSG00000166471.11	chr11:9867856:T:C	553220	0.247573	43	51	0.0184051	-0.493996	0.204979	0.00159052	-0.787556	0.240323	0.00038079	1.07273	0.288274	2975	1	1
ENSG00000205339.10	chr11:9547197:A:G	162545	0.11165	21	23	0.000499712	-1.24225	0.341345	0.0602342	-0.317989	0.166671	0.000310881	1.44419	0.381891	2928	0.910258	1
ENSG00000166478.10	chr11:9105583:T:C	-354736	0.165049	31	34	0.00440368	-0.537835	0.183146	0.00139309	-0.622319	0.18746	0.00195858	0.86627	0.269921	2961	1	1
ENSG00000268403.2	chr11:9803220:GA:G	342518	0.781553	43	45	0.0463842	0.399178	0.197086	0.000399993	1.57624	0.425269	0.000486344	-0.941954	0.258246	2962	1	1
ENSG00000166483.11	chr11:9348292:C:T	-225378	0.092233	17	19	0.00378808	0.703129	0.235277	0.161402	0.244477	0.172857	0.00258908	-1.08326	0.347518	3031	1	1
ENSG00000243964.1	chr11:9497216:A:G	-108926	0.0631068	13	13	0.0081284	-1.09195	0.401583	0.0631876	-0.409261	0.217017	0.000773124	1.93703	0.552581	3038	1	1
ENSG00000239470.3	chr11:9535253:A:G	-125185	0.0873786	17	18	0.0976203	0.542872	0.323632	0.263161	0.292825	0.259731	0.000371947	-2.06018	0.552589	3102	1	1
ENSG00000133789.15	chr11:9886751:A:G	222674	0.0776699	16	16	0.00147797	-0.744233	0.225475	0.00279781	-0.393348	0.127248	7.90599e-05	1.25213	0.299802	3102	0.245244	1
ENSG00000201564.1	chr11:10548709:C:G	867785	0.11165	19	23	0.00769969	0.780248	0.284888	0.314137	0.229873	0.226838	0.000515313	-1.40523	0.387122	3090	1	1
ENSG00000246273.8	chr11:9359374:C:T	-398894	0.5	78	103	0.129099	-0.266694	0.173792	0.0503386	-0.663117	0.333377	0.000871947	0.898061	0.258958	3189	1	1
ENSG00000245522.2	chr11:10394881:C:T	635348	0.0970874	20	20	0.0199685	-0.829422	0.34883	0.140397	-0.347928	0.233496	0.000358287	1.80577	0.4829	3189	1	1
ENSG00000133812.15	chr11:10732576:G:A	438369	0.131068	25	27	0.00171193	-1.15834	0.356057	0.707969	0.0814638	0.216652	0.000295828	1.81683	0.478569	3712	1	1
ENSG00000148926.10	chr11:11021739:ATG:A	716666	0.407767	66	84	0.101584	0.218953	0.132094	0.0170492	0.51374	0.210549	0.00120101	-0.60762	0.180457	3756	1	1
ENSG00000133805.15	chr11:10419121:A:G	110808	0.160194	32	33	0.00521634	-0.632971	0.219964	0.979451	-0.00435464	0.1685	0.00228157	0.915544	0.28981	3759	1	1
ENSG00000255823.5	chr11:11112203:GAC:G	603017	0.359223	59	74	0.00129596	0.764277	0.228629	0.0371213	0.665612	0.31364	0.000655485	-1.06445	0.299305	4165	1	1
ENSG00000110315.7	chr11:11508740:G:A	967510	0.116505	20	24	0.00601435	0.609963	0.215735	0.00355535	0.434613	0.144381	0.00223797	-0.831421	0.262652	4240	1	1
ENSG00000177112.8	chr11:11145662:G:C	604404	0.834951	31	34	0.0209669	0.67481	0.286144	0.000865246	2.21895	0.639396	0.000985367	-1.27725	0.372413	4240	1	1
ENSG00000072952.18	chr11:10216359:C:A	-477629	0.121359	23	25	0.009363	0.74727	0.280158	0.000158935	0.833816	0.209614	0.000349903	-1.3687	0.365329	4391	1	1
ENSG00000198730.9	chr11:9922561:G:A	-828685	0.160194	30	33	0.00585382	-0.427103	0.15055	0.0621688	-0.281259	0.148551	0.000633256	0.782492	0.219369	4342	1	1
ENSG00000238622.1	chr11:11008424:A:G	206816	0.601942	68	82	0.017537	-0.461525	0.190009	0.00189734	-1.32512	0.41156	0.000262772	1.07942	0.281731	4452	1	1
ENSG00000110321.18	chr11:11062454:A:G	253514	0.68932	53	64	0.0609577	0.301485	0.158476	0.00405295	1.00665	0.339475	0.000532909	-0.783478	0.216446	4469	1	1
ENSG00000246308.2	chr11:10943009:C:T	133805	0.0776699	15	16	0.00302556	-1.20404	0.39285	0.449562	0.161241	0.212124	0.00197915	1.49558	0.466507	4469	1	1
ENSG00000247271.7	chr11:10501431:G:T	-356748	0.262136	46	54	0.0736957	0.316381	0.174422	0.0017356	0.654134	0.201348	0.00211253	-0.770028	0.241804	4420	1	1
ENSG00000236287.8	chr11:11491166:G:T	632370	0.291262	52	60	0.00603372	-0.47812	0.169172	0.0363419	-0.406967	0.190949	0.00127414	0.695648	0.207763	4420	1	1
ENSG00000255260.1	chr11:10723847:G:T	-519868	0.582524	67	86	0.0985228	-0.316195	0.189015	0.00283261	-1.21734	0.394339	0.000394362	1.07835	0.290604	4682	1	1
ENSG00000254598.3	chr11:11765706:A:G	412456	0.645631	60	73	0.447189	0.140933	0.184437	0.00231749	1.26566	0.401293	0.000338115	-1.0108	0.269065	4754	1	1
ENSG00000110328.6	chr11:11148321:C:A	-473684	0.504854	73	102	5.67845e-05	0.648915	0.15201	0.00609867	0.81354	0.288241	0.000209165	-0.821079	0.210629	4961	1	1
ENSG00000170242.19	chr11:11289243:TATTA:T	-552180	0.15534	31	32	0.00639235	0.668492	0.238263	0.246075	0.232189	0.198609	8.02045e-05	-1.28113	0.307044	4714	0.378084	1
ENSG00000133816.15	chr11:11295806:C:T	-798202	0.815534	33	38	0.42443	-0.155206	0.193248	0.00407962	-1.57358	0.531067	0.00244775	0.957149	0.305232	4717	1	1
ENSG00000187079.19	chr11:12568370:G:A	-106051	0.490291	72	101	0.0413363	0.376605	0.181423	0.0898188	0.490256	0.28527	0.000695228	-0.811395	0.22932	4020	1	1
ENSG00000203258.3	chr11:12998392:T:A	75467	0.752427	47	51	0.031844	0.540452	0.247096	0.0144315	1.30523	0.521137	0.00240749	-1.02059	0.324893	3961	1	1
ENSG00000133794.19	chr11:12923784:G:A	-352868	0.286408	52	59	0.0178086	-0.464841	0.19185	0.00399601	-0.713645	0.24027	0.000870754	0.930028	0.268143	3626	1	1
ENSG00000148925.10	chr11:14281295:C:T	817998	0.868932	25	27	0.0030885	-0.773881	0.253072	0.000672872	-2.21546	0.624364	0.000953191	1.18384	0.344129	3290	1	1
ENSG00000287548.1	chr11:12889474:G:T	-573903	0.0825243	16	17	0.160574	-0.473657	0.334227	0.974969	-0.00640147	0.203343	0.00107286	1.55181	0.456031	3290	1	1
ENSG00000197601.13	chr11:13069395:G:A	-599273	0.300971	51	62	0.0115402	0.343086	0.132491	0.00123427	0.619097	0.184342	0.00161313	-0.590392	0.18041	2926	1	1
ENSG00000254418.1	chr11:13960818:C:A	-312873	0.203883	36	42	0.0271378	0.546091	0.24231	0.253601	0.283175	0.246136	0.00257251	-0.978233	0.31361	2476	1	1
ENSG00000133818.14	chr11:14092788:T:C	-271718	0.160194	31	33	0.00128739	0.564558	0.168778	0.252661	0.171451	0.148728	0.00160721	-0.823593	0.251579	2551	1	1
ENSG00000129083.12	chr11:14952931:T:C	452904	0.364078	64	75	0.000357457	0.619184	0.165552	0.00456318	0.651603	0.222823	0.000864078	-0.787417	0.226868	2554	1	1
ENSG00000129084.17	chr11:13688187:T:A	-955448	0.140777	26	29	1.78448e-05	0.826351	0.180256	0.908292	0.0157476	0.136245	1.5005e-05	-1.20275	0.259737	2492	0.0373925	1
ENSG00000152270.9	chr11:15311920:T:C	668116	0.121359	21	25	0.413574	-0.137055	0.166695	0.0101238	-0.404604	0.153351	0.00125985	0.981347	0.292775	2492	1	1
ENSG00000186104.10	chr11:14487152:T:C	-405100	0.213592	38	44	1.12787e-05	0.913212	0.194036	0.0126653	0.541772	0.212094	2.38531e-05	-1.35318	0.300286	2467	0.0588455	1
ENSG00000175868.14	chr11:15614806:C:T	709809	0.0728155	14	15	0.0287133	0.738165	0.33096	0.0405462	0.453013	0.217354	0.000142142	-1.94511	0.485066	2465	0.35038	1
ENSG00000110696.10	chr11:16822203:A:G	209071	0.203883	37	42	0.176672	-0.163056	0.119549	0.00211122	-0.414175	0.130051	0.00028515	0.673689	0.176949	2748	0.783592	1
ENSG00000244398.1	chr11:16816327:A:G	-158686	0.126214	24	26	0.0117225	-0.705859	0.273206	0.14251	-0.340839	0.229975	0.00518975	1.12276	0.389928	2705	1	1
ENSG00000184669.9	chr11:17442987:T:C	428989	0.485437	78	100	0.697776	-0.0732844	0.187997	0.0063597	-0.886937	0.315916	0.00033	1.03751	0.275645	2650	0.874499	1
ENSG00000166689.16	chr11:16370670:T:C	-643744	0.213592	37	44	0.00140189	0.705496	0.212645	0.0323653	0.521863	0.239344	4.41542e-05	-1.26173	0.290825	2651	0.117053	1
ENSG00000110700.7	chr11:16359245:T:A	-718461	0.893204	21	22	0.0200982	-0.535261	0.225359	0.000527815	-2.03541	0.561854	0.000981303	0.998874	0.291135	2694	1	1
ENSG00000240808.1	chr11:17518015:T:C	379750	0.0825243	16	17	0.176025	0.541638	0.396517	0.0488585	0.446541	0.223005	0.00389395	-1.47814	0.496174	2714	1	1
ENSG00000011405.13	chr11:17545564:A:G	337581	0.626214	60	77	0.239888	-0.152491	0.12872	0.0110038	-0.681184	0.261255	0.00197767	0.580244	0.180977	2902	1	1
ENSG00000070081.17	chr11:18142024:TA:T	933871	0.572816	64	88	0.0496126	0.237396	0.118962	0.00113946	0.829944	0.245269	0.00101462	-0.574806	0.168049	2902	1	1
ENSG00000197149.5	chr11:16947841:T:C	-280438	0.893204	21	22	0.00757881	0.952557	0.347076	0.000958898	2.90993	0.846348	0.000479753	-1.68889	0.462502	2865	1	1
ENSG00000188211.9	chr11:16824023:A:G	-527777	0.101942	20	21	0.000577738	-0.769713	0.2141	0.263038	-0.159446	0.14139	0.00080717	1.03502	0.296394	2956	1	1
ENSG00000260196.1	chr11:17506726:G:A	126077	0.169903	32	35	0.00519428	-0.720982	0.25042	0.194342	-0.263682	0.201352	0.0023688	1.00618	0.319759	2922	1	1
ENSG00000187486.5	chr11:17330136:C:G	-59195	0.247573	43	51	1.15767e-08	1.13522	0.177095	0.00284799	0.680292	0.220499	0.000765584	-0.87601	0.249685	2935	1	1
ENSG00000129158.11	chr11:18080036:T:C	66989	0.349515	60	72	0.118807	-0.315021	0.199651	0.0521285	-0.544568	0.275947	0.0016318	0.894549	0.273665	3295	1	1
ENSG00000129167.9	chr11:18719713:T:C	677287	0.0873786	18	18	0.0120071	0.93742	0.364106	0.66881	0.0935682	0.217867	0.000525349	-1.78383	0.492215	3253	1	1
ENSG00000166788.10	chr11:17648709:G:C	-457378	0.203883	37	42	0.481817	0.123651	0.17492	0.0705149	0.385003	0.209845	0.00128422	-0.895638	0.267693	3392	1	1
ENSG00000212789.4	chr11:19223415:A:G	961433	0.194175	40	40	0.0129663	0.697926	0.274183	0.919667	0.0271648	0.268444	0.000743878	-1.41764	0.40304	3557	1	1
ENSG00000110756.18	chr11:17487384:A:T	-834814	0.252427	46	52	0.00364461	0.689974	0.229859	0.00508402	0.668125	0.231456	0.00126508	-0.940168	0.2806	3565	1	1
ENSG00000110768.12	chr11:18197855:C:T	-124440	0.276699	48	57	0.0162754	0.378795	0.1541	0.000172867	0.733471	0.18552	5.51542e-05	-0.858226	0.200662	3565	0.196625	1
ENSG00000134333.14	chr11:17478562:A:G	-915998	0.0679612	13	14	0.00554413	0.709763	0.248501	0.291474	0.142345	0.133987	0.0019014	-1.03149	0.320434	3518	1	1
ENSG00000166796.12	chr11:19302519:C:CT	890201	0.208738	39	43	0.000164356	0.96795	0.243928	0.145665	0.352428	0.239699	0.00429596	-0.921864	0.313003	3553	1	1
ENSG00000166800.10	chr11:18823960:T:C	368136	0.504854	77	102	0.00415172	0.560315	0.189487	0.0011792	1.13225	0.335687	0.000824712	-0.881723	0.25298	3600	1	1
ENSG00000256464.1	chr11:18125129:CA:C	-365826	0.0825243	17	17	0.0347171	-0.778425	0.361931	0.0167081	-0.548077	0.223897	0.00114912	1.73061	0.511845	3575	1	1
ENSG00000256588.1	chr11:18630405:G:A	121585	0.446602	66	92	0.00882278	0.545614	0.202894	0.00194871	1.14975	0.358065	0.00361138	-0.836081	0.278243	3569	1	1
ENSG00000256361.1	chr11:17592866:G:T	-918609	0.145631	29	30	0.110741	-0.465636	0.288509	0.0328526	-0.479261	0.220441	0.0040647	1.2155	0.410043	3576	1	1
ENSG00000074319.13	chr11:18736363:G:A	209412	0.140777	29	29	0.0112322	0.544502	0.209451	0.0025481	0.46043	0.147458	0.000156714	-1.14575	0.287738	3574	0.560095	1
ENSG00000151116.17	chr11:17632839:A:C	-955908	0.101942	20	21	0.00391159	0.818799	0.274994	0.562782	0.121351	0.208758	0.000483558	-1.48408	0.40668	3614	1	1
ENSG00000247595.4	chr11:17606506:A:C	-982275	0.145631	28	30	0.0837512	0.459443	0.262144	0.153334	0.339047	0.235046	0.00168454	-1.28008	0.392848	3614	1	1
ENSG00000279837.1	chr11:17810453:G:A	-791429	0.432039	70	89	0.0905615	0.320949	0.187194	0.00366753	0.948988	0.316373	0.000339328	-1.02027	0.271664	3611	1	1
ENSG00000179119.15	chr11:17767763:T:G	-867028	0.65534	54	71	0.0779221	0.236268	0.132189	0.00512821	0.84142	0.291797	0.00267263	-0.548516	0.176569	3591	1	1
ENSG00000151117.9	chr11:19482973:T:A	789851	0.548544	71	93	0.0528945	0.388625	0.197583	0.00145197	1.19712	0.362057	0.0016208	-0.866549	0.264921	3581	1	1
ENSG00000179057.13	chr11:18680448:G:A	-45782	0.150485	29	31	0.0271475	0.604413	0.268207	0.407654	0.209423	0.251497	0.000906855	-1.39443	0.403516	3576	1	1
ENSG00000177054.14	chr11:19287197:G:A	170098	0.563107	69	90	0.00200856	0.555077	0.173402	0.0308112	0.709613	0.322401	0.0010159	-0.811576	0.237298	4023	1	1
ENSG00000129173.13	chr11:20112950:A:G	871330	0.868932	25	27	0.0225901	-0.389486	0.167278	0.00167352	-1.2207	0.374379	0.000776933	0.705088	0.20123	4007	1	1
ENSG00000255160.5	chr11:19816746:T:C	516863	0.213592	37	44	0.0537776	-0.420059	0.214377	0.0734092	-0.476293	0.262315	0.000571577	1.09151	0.303332	3940	1	1
ENSG00000166833.21	chr11:20313845:G:T	963121	0.432039	71	89	0.042911	-0.335827	0.163057	0.0572592	-0.509902	0.264058	0.000934882	0.770232	0.223503	4005	1	1
ENSG00000254542.1	chr11:20141151:T:C	159814	0.0825243	14	17	0.0032631	-0.946586	0.311444	0.763904	-0.0630344	0.209103	0.00188838	1.29852	0.403107	4083	1	1
ENSG00000109854.13	chr11:20523978:C:T	160293	0.660194	58	70	0.000554609	0.784126	0.217355	0.000279077	1.51542	0.397372	0.000682164	-0.957309	0.270112	4289	1	1
ENSG00000185238.13	chr11:21370941:C:T	983383	0.121359	25	25	0.0512491	-0.498149	0.251454	0.00241387	-0.536402	0.170805	0.000923952	1.1001	0.318882	4296	1	1
ENSG00000165970.12	chr11:21183701:G:A	584107	0.524272	80	98	0.0139818	0.376994	0.149796	4.97861e-06	1.42005	0.288604	0.000322751	-0.826326	0.219153	4170	1	1
ENSG00000171714.12	chr11:21592756:T:C	-207178	0.101942	20	21	0.00513393	-0.730585	0.253394	0.324733	-0.201273	0.203042	0.000106138	1.65762	0.404953	3831	0.406616	1
ENSG00000148935.11	chr11:22493958:T:A	-131551	0.116505	24	24	0.00242396	-1.00731	0.320897	0.00887419	-0.643766	0.239583	2.19594e-05	2.07965	0.459226	4266	0.0936786	1
ENSG00000183161.6	chr11:22834807:C:T	208984	0.252427	45	52	0.0020407	-0.565725	0.177017	0.00451514	-0.616421	0.210527	0.00018583	1.0165	0.258478	4270	0.793495	1
ENSG00000198168.9	chr11:23281853:G:A	451554	0.296117	52	61	0.00230154	-0.576641	0.182699	0.00475897	-0.689303	0.236899	0.000113378	1.06231	0.260714	4137	0.469046	1
ENSG00000109881.17	chr11:26705978:A:T	-657256	0.252427	44	52	0.000159773	0.372369	0.0936461	0.00336038	0.316219	0.104384	8.87083e-05	-0.511711	0.123479	2820	0.250158	1
ENSG00000205213.14	chr11:27439164:T:C	-33626	0.873786	25	26	0.159375	-0.385638	0.271328	0.000282418	-2.28928	0.600845	0.00177069	1.0692	0.329769	2673	1	1
ENSG00000148943.12	chr11:27004954:AT:A	-501815	0.601942	64	82	1.38274e-05	-0.663912	0.142704	0.000118664	-1.17107	0.288326	3.1283e-06	1.01103	0.200595	2631	0.00823056	1
ENSG00000245573.9	chr11:26532580:C:T	-974250	0.665049	57	69	0.00396091	0.608282	0.204587	0.000160371	1.75823	0.442292	0.000283504	-1.0958	0.287691	2626	0.744482	1
ENSG00000240036.4	chr11:28444536:G:A	862856	0.281553	47	58	0.033847	0.461655	0.21358	0.0623216	0.523762	0.276798	0.000444341	-1.04809	0.285209	2433	1	1
ENSG00000224411.3	chr11:27004954:AT:A	-886079	0.601942	64	82	0.00568824	0.557214	0.195712	0.00673129	1.10214	0.395427	0.00537817	-0.7887	0.275108	2135	1	1
ENSG00000255094.1	chr11:27743385:C:A	-276190	0.354369	60	73	0.577185	0.102569	0.183177	0.00102192	1.03303	0.302215	0.000348588	-1.11378	0.297197	2099	0.731687	1
ENSG00000121621.7	chr11:28831502:T:C	723346	0.757282	42	50	0.000826552	-0.270051	0.0774972	0.000529252	-0.553333	0.152777	0.000113598	0.370272	0.0908853	2019	0.229354	1
ENSG00000169519.21	chr11:29087875:A:G	979627	0.0679612	14	14	0.014118	1.03784	0.412988	0.0145186	0.538912	0.21537	0.0015849	-1.84569	0.563016	2019	1	1
ENSG00000152219.5	chr11:29976387:G:A	-346717	0.708738	50	60	0.038203	0.46492	0.220352	0.00682601	1.37407	0.493879	0.00101063	-1.0277	0.300347	2219	1	1
ENSG00000170946.15	chr11:31787774:C:T	417934	0.402913	66	83	1.18106e-05	0.823595	0.175449	0.163047	0.330474	0.23459	0.000444055	-0.784974	0.213598	2165	0.961379	1
ENSG00000148950.11	chr11:32325288:A:G	815643	0.199029	36	41	0.0119506	0.688065	0.267069	0.107691	0.398915	0.245015	0.00632147	-0.939849	0.334506	2280	1	1
ENSG00000109911.19	chr11:31910305:A:G	400550	0.276699	46	57	0.000520861	0.524765	0.144695	0.0171934	0.445821	0.18296	2.24884e-05	-0.948507	0.209745	2281	0.051296	1
ENSG00000007372.23	chr11:32578076:G:A	760115	0.0728155	14	15	0.29849	-0.341097	0.325804	0.669722	-0.0858746	0.200541	0.00267922	1.35677	0.436864	2273	1	1
ENSG00000049449.10	chr11:32872146:G:A	781072	0.533981	74	96	0.00151548	0.49529	0.150422	0.0135096	0.636839	0.25173	0.000389501	-0.687477	0.185083	2444	0.951941	1
ENSG00000149100.13	chr11:32245255:GA:G	-338543	0.092233	19	19	0.00365722	-0.677892	0.225923	0.0286158	-0.286694	0.128459	0.00192289	0.919619	0.286008	2639	1	1
ENSG00000186714.12	chr11:33793647:T:A	998989	0.203883	37	42	0.00752868	-0.632426	0.230231	0.40491	-0.21218	0.253316	0.00217748	1.12904	0.355657	2915	1	1
ENSG00000135378.4	chr11:33075790:G:A	245863	0.26699	48	55	0.115111	-0.334145	0.209608	0.00697704	-0.74618	0.268957	0.000328686	1.14022	0.302838	2910	0.956475	1
ENSG00000060749.15	chr11:33810916:C:CA	918096	0.252427	46	52	0.396461	-0.138141	0.161977	0.00115926	-0.658885	0.195032	0.00812203	0.650336	0.239147	2929	1	1
ENSG00000121690.11	chr11:33224575:AT:A	208697	0.0631068	11	13	0.463292	-0.243358	0.330104	0.0947118	-0.353638	0.208951	0.00732156	1.28682	0.466746	2992	1	1
ENSG00000176148.16	chr11:33724804:T:C	685387	0.160194	32	33	0.382723	0.234805	0.267418	0.0707768	0.446075	0.243363	0.00104332	-1.31914	0.386654	3021	1	1
ENSG00000280798.1	chr11:33075814:T:C	-335	0.31068	54	64	1.53639e-06	0.95588	0.183079	0.0332836	0.53403	0.246255	0.000355233	-0.924935	0.247178	2897	1	1
ENSG00000247151.7	chr11:32546303:T:A	-615354	0.694175	53	63	0.0109954	-0.542343	0.207982	1.33159e-05	-2.16517	0.464389	2.70422e-05	1.28371	0.287033	2848	0.0770161	1
ENSG00000176102.13	chr11:33508660:G:C	346289	0.480583	75	99	0.04783	-0.381961	0.189857	0.0212547	-0.735155	0.312455	0.00113385	0.848362	0.250596	2850	1	1
ENSG00000241255.1	chr11:32487947:A:G	-749061	0.0776699	16	16	0.281549	0.344496	0.317609	0.440879	-0.154279	0.199115	0.00165804	-1.61203	0.493941	2955	1	1
ENSG00000110422.12	chr11:33802627:G:A	545955	0.582524	67	86	0.0016637	-0.434113	0.133061	0.000700211	-0.923829	0.261259	1.71554e-06	0.970728	0.186922	2923	0.00501454	1
ENSG00000110427.16	chr11:33927795:C:T	551712	0.65534	53	71	0.00329057	-0.618043	0.203538	0.00273707	-1.29596	0.418247	0.000685833	0.960908	0.271254	3087	1	1
ENSG00000284969.1	chr11:34377239:C:T	666956	0.145631	26	30	0.00127091	-0.788048	0.235302	0.0422771	-0.47802	0.231369	0.00539867	1.06437	0.371437	3221	1	1
ENSG00000085063.17	chr11:34377239:C:T	640760	0.145631	26	30	0.00161658	-0.732123	0.223767	0.0240545	-0.506715	0.220026	0.00136138	1.17523	0.353229	3202	1	1
ENSG00000110429.14	chr11:32921728:A:T	-852815	0.121359	23	25	0.0453878	0.390564	0.191926	0.0636044	0.319735	0.169818	2.66239e-05	-1.38678	0.309787	3279	0.0872997	1
ENSG00000135363.12	chr11:34609932:T:C	717856	0.15534	30	32	0.000646548	-0.563205	0.158176	0.0615227	-0.231119	0.12176	0.00105349	0.724815	0.212642	3280	1	1
ENSG00000135387.21	chr11:34164377:TGTG:T	112646	0.694175	52	63	0.0274446	-0.177089	0.0787394	0.0215108	-0.358268	0.152582	0.00100702	0.33916	0.0990877	3544	1	1
ENSG00000286626.1	chr11:33977412:C:T	-74720	0.237864	42	49	0.0394332	0.537875	0.256589	0.0196532	0.658547	0.276231	0.00107027	-1.15204	0.338473	3544	1	1
ENSG00000135372.9	chr11:34247008:C:T	141391	0.674757	54	67	0.0116509	0.42183	0.163126	0.00320477	0.975806	0.320414	0.00102466	-0.692782	0.202724	3565	1	1
ENSG00000166016.6	chr11:34656331:G:C	298321	0.0776699	15	16	0.00766244	1.23188	0.449502	0.326663	0.2268	0.229714	0.00154398	-1.65443	0.503378	3827	1	1
ENSG00000121691.7	chr11:33564361:A:G	-874573	0.242718	43	50	0.0993683	0.324873	0.194699	0.0475992	0.461272	0.229036	0.00173818	-0.857661	0.264034	3833	1	1
ENSG00000135373.12	chr11:33864534:C:T	-756559	0.237864	45	49	0.00152136	0.894266	0.271696	0.053673	0.512636	0.261506	0.000684346	-1.18947	0.33571	4082	1	1
ENSG00000110435.12	chr11:34328076:T:G	-587753	0.223301	38	46	0.00891919	-0.487992	0.181736	0.164031	-0.305583	0.217435	0.00229927	0.797253	0.25257	3846	1	1
ENSG00000149089.13	chr11:34023230:A:G	-893149	0.0728155	14	15	0.000415493	1.33994	0.362633	0.0044305	0.518427	0.176663	7.423e-05	-1.84041	0.4388	3846	0.285489	1
ENSG00000026508.19	chr11:35340365:C:G	201495	0.140777	26	29	0.00339678	0.710957	0.234971	0.0315966	0.417233	0.190475	0.0024879	-0.966166	0.30864	3930	1	1
ENSG00000251194.2	chr11:34837603:G:T	-374947	0.257282	43	53	0.0196311	0.430013	0.180337	0.0358358	0.477379	0.223359	0.000560281	-0.889421	0.246754	4018	1	1
ENSG00000110436.13	chr11:36090066:A:G	670003	0.364078	67	75	0.143231	0.292281	0.197572	0.033774	0.63574	0.293994	0.000935156	-1.00783	0.292457	4012	1	1
ENSG00000179431.7	chr11:35696911:A:G	78451	0.271845	50	56	5.24246e-05	-0.903227	0.210491	0.0213723	-0.585352	0.249019	7.46416e-05	1.23605	0.294813	3825	0.285504	1
ENSG00000166326.7	chr11:36643152:G:C	980377	0.116505	21	24	0.138646	0.340046	0.227184	0.0102725	0.471754	0.17917	0.00543084	-0.885999	0.309417	3788	1	1
ENSG00000110442.12	chr11:36991692:C:T	702243	0.417476	70	86	0.0093899	-0.389574	0.146113	0.0974639	-0.432322	0.257605	0.00039254	0.835972	0.225202	3640	1	1
ENSG00000135362.14	chr11:36109360:T:C	-186928	0.5	82	103	0.00156939	-0.624967	0.190458	0.0121729	-0.85058	0.331042	0.000277009	1.01803	0.266793	3627	1	1
ENSG00000175104.15	chr11:36412192:A:G	-98080	0.140777	27	29	0.00685637	0.466376	0.167724	0.0110125	0.375316	0.143961	0.000339209	-0.957451	0.25493	3385	1	1
ENSG00000166349.9	chr11:36303555:T:C	-207154	0.165049	30	34	0.00353743	0.809729	0.268842	0.589153	0.13353	0.246185	0.000309833	-1.42256	0.376072	3385	1	1
ENSG00000166352.16	chr11:36439408:A:G	-155085	0.898058	20	21	0.0218292	0.702382	0.299888	0.00203135	3.01157	0.941885	0.000960919	-1.73974	0.506098	3338	1	1
ENSG00000148948.8	chr11:41428726:C:A	-31047	0.815534	32	38	0.000415781	0.829432	0.224485	0.000638434	1.65098	0.463173	5.76607e-05	-1.12512	0.263824	3131	0.180536	1
ENSG00000166181.13	chr11:44310623:A:G	998660	0.893204	20	22	0.00628292	-0.46822	0.166517	0.00152133	-1.14835	0.348891	0.00107941	0.655034	0.192604	3584	1	1
ENSG00000052841.15	chr11:42521091:G:A	-837829	0.0728155	14	15	0.228842	0.252044	0.207743	0.540416	0.089803	0.146021	0.000261534	-1.27336	0.332231	3657	0.95643	1
ENSG00000254577.1	chr11:43982547:C:T	592264	0.140777	25	29	0.0031117	-0.73877	0.24179	0.0963116	-0.327613	0.194528	1.96968e-05	1.34443	0.294971	3641	0.0717161	1
ENSG00000254463.1	chr11:42830314:T:C	-636078	0.0582524	12	12	0.0209729	0.846737	0.359065	0.0959613	0.316831	0.187924	0.000152564	-1.92544	0.482609	3584	0.546789	1
ENSG00000283341.2	chr11:44617034:T:C	972795	0.106796	21	22	0.254543	0.214774	0.187056	0.753981	0.0427483	0.135906	0.00166863	-0.856582	0.26263	3674	1	1
ENSG00000149084.13	chr11:43882050:G:A	201370	0.320388	53	66	0.0131718	-0.614212	0.241864	0.0380822	-0.60967	0.288771	0.00290771	0.893958	0.29041	3738	1	1
ENSG00000243721.1	chr11:42896213:G:GT	-822463	0.0825243	17	17	0.0192938	-0.91856	0.384116	0.00120729	-0.765218	0.227375	0.00195048	1.65164	0.514416	3663	1	1
ENSG00000283393.1	chr11:42896213:G:GT	-822463	0.0825243	17	17	0.0139443	-0.957064	0.380128	0.00125278	-0.754623	0.225014	0.00128783	1.70279	0.509075	3663	1	1
ENSG00000254512.1	chr11:44623335:C:G	889576	0.203883	40	42	0.0652922	0.441263	0.235885	0.129144	0.393332	0.256346	0.00155809	-1.1484	0.349725	3684	1	1
ENSG00000283483.1	chr11:44623335:C:G	889574	0.203883	40	42	0.0652922	0.441263	0.235885	0.129144	0.393332	0.256346	0.00155809	-1.1484	0.349725	3684	1	1
ENSG00000166199.13	chr11:43023104:T:C	-857707	0.271845	48	56	0.0143852	0.511847	0.204264	0.00204949	0.734285	0.229861	0.00181805	-0.875959	0.270887	3712	1	1
ENSG00000213693.4	chr11:42938192:C:T	-959264	0.0970874	18	20	0.00540443	0.833227	0.290813	0.105231	0.314907	0.192037	0.000395676	-1.53789	0.414556	3648	1	1
ENSG00000187479.8	chr11:44673862:G:A	748520	0.669903	54	68	0.000358561	0.56133	0.150121	0.00908749	0.824227	0.307741	0.000650038	-0.727789	0.204494	3621	1	1
ENSG00000110455.14	chr11:44977218:C:G	911293	0.199029	38	41	0.120895	-0.391331	0.24944	0.0438256	-0.507069	0.247309	0.000126641	1.43779	0.355619	3602	0.456159	1
ENSG00000255165.1	chr11:43498951:A:AG	-572511	0.572816	70	88	0.0113756	-0.532171	0.205083	0.0044039	-1.13623	0.386916	0.00139322	0.929155	0.27989	3601	1	1
ENSG00000151348.15	chr11:44977218:C:G	881545	0.199029	38	41	0.000546032	-0.919901	0.254656	0.00161982	-0.825906	0.252481	4.6306e-05	1.57033	0.363055	3625	0.167859	1
ENSG00000085117.12	chr11:45029298:G:A	464871	0.160194	30	33	0.550329	-0.133838	0.223071	0.0260632	-0.458377	0.201904	0.00189917	1.00244	0.311373	3458	1	1
ENSG00000244267.1	chr11:43922900:T:C	-706457	0.0776699	16	16	0.000213202	1.62831	0.418304	0.0949827	0.372237	0.220124	3.82698e-05	-2.32278	0.530591	3457	0.132299	1
ENSG00000157570.12	chr11:44908641:A:AG	182176	0.893204	21	22	0.0574188	0.58911	0.305276	0.00836021	1.90871	0.704616	0.00182314	-1.24668	0.385639	3487	1	1
ENSG00000175274.18	chr11:45004266:C:T	52960	0.762136	42	49	0.0275112	-0.361449	0.160783	0.000785312	-1.34803	0.38509	6.30429e-05	1.07187	0.25281	3459	0.218065	1
ENSG00000019485.13	chr11:45351753:A:G	255947	0.5	77	103	0.0465928	0.315126	0.155739	0.00108098	0.993326	0.292114	0.000232974	-0.884952	0.228864	3214	0.748777	1
ENSG00000254427.2	chr11:44895703:T:TC	-459668	0.504854	77	102	0.1234	0.29979	0.192397	0.0129891	0.974749	0.383034	0.0026804	-0.940646	0.302892	3104	1	1
ENSG00000181830.9	chr11:45328656:G:C	-475416	0.0970874	20	20	0.0336749	0.636791	0.294311	0.803338	0.0480992	0.192464	0.00746459	-1.12728	0.409917	2473	1	1
ENSG00000121671.12	chr11:45127640:G:A	-719478	0.339806	58	70	0.00144569	0.53467	0.161637	0.595679	0.112274	0.210686	0.00298443	-0.669192	0.218013	2381	1	1
ENSG00000121653.11	chr11:46766648:GCA:G	880997	0.0776699	16	16	0.0713904	-0.695756	0.380424	0.451469	-0.177854	0.234971	0.000444808	1.95891	0.533109	2313	1	1
ENSG00000121680.16	chr11:45662704:C:T	-256108	0.461165	69	95	0.0188577	-0.406126	0.169191	0.770223	-0.0701087	0.239163	0.00241171	0.676338	0.215344	2242	1	1
ENSG00000165905.18	chr11:45876100:A:C	-45521	0.402913	69	83	0.00164492	-0.636165	0.194773	0.00211062	-0.871329	0.273589	0.00156463	0.83889	0.255574	2245	1	1
ENSG00000135365.15	chr11:45724418:G:T	-396760	0.0825243	17	17	0.0816781	-0.453001	0.256695	0.0307349	-0.386592	0.175559	0.00223468	1.23765	0.390921	2015	1	1
ENSG00000149091.15	chr11:45677421:A:C	-655484	0.616505	65	79	0.00276782	-0.404476	0.130695	0.00464268	-0.668296	0.229001	0.000253028	0.64921	0.168956	1908	0.482777	1
ENSG00000110492.15	chr11:45381885:A:G	-998871	0.121359	23	25	0.000445464	1.03467	0.281615	0.270574	0.21333	0.192201	0.00349079	-1.0526	0.348957	1863	1	1
ENSG00000180720.7	chr11:45524118:G:A	-862490	0.533981	71	96	0.0137238	0.569485	0.225643	0.00510176	1.02191	0.354165	5.45292e-05	-1.19426	0.279024	1872	0.102079	1
ENSG00000244313.3	chr11:47161375:G:A	732225	0.135922	28	28	0.0272518	-0.689557	0.306203	0.0384664	-0.517543	0.245637	0.00239709	1.38957	0.442151	1934	1	1
ENSG00000110497.14	chr11:47452594:T:G	858469	0.203883	38	42	0.0455546	0.326008	0.16033	0.000449799	0.613238	0.167043	0.00251643	-0.707372	0.226243	1813	1	1
ENSG00000175224.16	chr11:45745595:C:T	-871932	0.121359	25	25	0.0563933	-0.487117	0.251356	0.815212	-0.0398384	0.169864	0.00267152	0.971406	0.312685	1723	1	1
ENSG00000180423.4	chr11:46317633:C:T	-300276	0.519417	72	99	0.000513035	0.730129	0.201065	0.00115394	1.20286	0.355898	0.000887767	-0.880429	0.254286	1725	1	1
ENSG00000175220.12	chr11:46018464:G:C	-682155	0.174757	33	36	0.00400468	0.582708	0.196235	0.00194311	0.606075	0.188694	0.00530836	-0.757873	0.263932	1640	1	1
ENSG00000175213.3	chr11:45715763:T:TC	-985268	0.131068	23	27	0.076732	0.496209	0.276487	0.028074	0.425821	0.190124	0.000183632	-1.21612	0.308967	1640	0.301156	1
ENSG00000180210.15	chr11:47357856:C:T	638643	0.61165	64	80	0.04678	0.398613	0.197172	0.00811635	1.13601	0.417705	0.00240653	-0.942721	0.300091	1661	1	1
ENSG00000175216.15	chr11:46745340:T:C	-100968	0.11165	22	23	0.00466537	0.346529	0.118812	0.0623701	0.159677	0.0844021	9.74478e-06	-0.78229	0.164867	1603	0.0156209	1
ENSG00000247675.7	chr11:46159540:C:G	-686872	0.42233	71	87	0.151745	0.323523	0.223406	0.039158	0.766602	0.365176	0.00417113	-0.911416	0.308389	1603	1	1
ENSG00000149179.14	chr11:46035522:T:C	-901167	0.126214	25	26	0.0110292	-0.79114	0.303527	0.177658	0.260939	0.191757	0.00626726	1.00319	0.35666	1559	1	1
ENSG00000270060.1	chr11:48126145:G:A	956582	0.228155	42	47	0.178268	-0.250892	0.184636	0.0310964	-0.46123	0.20992	0.000991687	0.924977	0.269857	1573	1	1
ENSG00000149182.15	chr11:47227672:G:A	50547	0.252427	45	52	0.00284296	-0.598635	0.193995	0.744085	0.0744009	0.22707	0.00109237	0.837797	0.246616	1570	1	1
ENSG00000165912.16	chr11:48111332:T:A	924889	0.88835	22	23	0.435172	-0.198206	0.252627	0.00131725	-2.55017	0.76406	0.000624586	1.48587	0.416065	1582	0.988096	1
ENSG00000243802.2	chr11:46945257:G:A	-246285	0.106796	21	22	0.15251	0.436996	0.302335	0.139951	0.374142	0.250803	0.000662628	-1.75752	0.494648	1589	1	1
ENSG00000134574.12	chr11:46638996:A:T	-575469	0.0776699	15	16	0.562191	0.196581	0.337664	0.0135114	0.48196	0.190513	0.00880645	-1.09586	0.407408	1589	1	1
ENSG00000025434.19	chr11:47036039:A:ATATATATATATATATATAT	-212261	0.092233	17	19	0.0244291	0.767334	0.334103	0.844413	-0.0445946	0.226447	0.000481472	-1.61961	0.443661	1625	0.782392	1
ENSG00000134575.13	chr11:47036039:A:ATATATATATATATATATAT	-212867	0.092233	17	19	0.557819	0.200257	0.340158	0.945442	0.0158298	0.23055	0.00297937	-1.38675	0.451701	1626	1	1
ENSG00000110514.19	chr11:46357158:G:T	-912003	0.203883	36	42	0.304556	0.255293	0.246948	0.0874017	0.382022	0.220579	0.00294555	-0.972329	0.316316	1639	1	1
ENSG00000134571.11	chr11:47343725:A:G	-8977	0.131068	25	27	0.000399894	0.927128	0.250134	0.32168	0.184552	0.184995	0.00571463	-0.912677	0.320747	1645	1	1
ENSG00000066336.12	chr11:47694022:T:C	315475	0.0728155	15	15	0.217036	-0.317718	0.255211	0.742087	0.0495502	0.150012	0.0158145	0.892146	0.361301	1636	1	1
ENSG00000165915.14	chr11:48110645:G:A	703513	0.121359	24	25	0.396048	-0.170558	0.199811	0.790819	0.0422853	0.158851	0.013284	0.775052	0.305588	1666	1	1
ENSG00000255197.6	chr11:48391623:C:G	982254	0.57767	69	87	0.0037251	-0.441983	0.14761	0.00107134	-1.03515	0.304158	0.00241197	0.67128	0.213736	1670	1	1
ENSG00000165916.8	chr11:47375103:G:A	-51370	0.315534	48	65	0.00837132	0.191011	0.070526	0.208598	0.120156	0.0947349	0.00331442	-0.297679	0.0981125	1694	1	1
ENSG00000165917.10	chr11:48330652:C:T	881509	0.378641	64	78	0.00109059	0.720631	0.212095	0.00403222	0.950087	0.32021	0.000671521	-1.11089	0.313019	1724	1	1
ENSG00000213619.10	chr11:48122793:G:A	557457	0.194175	37	40	0.0264543	-0.367438	0.162284	0.16927	-0.221069	0.159281	0.000548465	0.821244	0.22743	1958	1	1
ENSG00000110536.14	chr11:48084722:T:C	519292	0.679612	52	66	0.0503588	0.340605	0.171252	0.00700071	1.07851	0.388915	0.025405	-0.558177	0.244736	1958	1	1
ENSG00000149187.18	chr11:48250485:A:AT	684916	0.0631068	13	13	0.00823489	0.609155	0.224418	0.957742	0.00690172	0.129819	0.000683157	-1.20167	0.339103	1959	1	1
ENSG00000231880.2	chr11:47238591:G:C	-339134	0.092233	18	19	0.0115386	0.947868	0.366035	0.363339	0.204415	0.223505	0.000739112	-1.73444	0.492829	1990	1	1
ENSG00000123444.14	chr11:47357856:C:T	-221120	0.61165	64	80	0.00856201	-0.335013	0.124072	0.0127539	-0.670712	0.262844	0.00244564	0.592203	0.188834	1993	1	1
ENSG00000172247.4	chr11:46923676:G:A	-670735	0.597087	63	83	0.0289866	0.404943	0.181879	0.000130712	1.3982	0.346602	0.000135271	-0.979314	0.243356	2012	0.272166	1
ENSG00000109919.10	chr11:48123525:C:G	480918	0.0728155	12	15	0.260235	0.184634	0.162758	0.166867	0.17093	0.122453	0.00848839	-0.673033	0.248966	2055	1	1
ENSG00000165923.16	chr11:47585432:C:T	-129957	0.771845	38	47	0.798262	-0.0503797	0.196407	0.00096106	1.46661	0.426648	0.014034	-0.614558	0.244329	2052	1	1
ENSG00000109920.13	chr11:46977396:T:A	-790047	0.165049	33	34	0.00652052	-0.467389	0.167008	0.00840212	-0.426073	0.157394	0.00436923	0.735581	0.250251	2096	1	1
ENSG00000030066.13	chr11:47185811:G:A	-662744	0.106796	21	22	0.38955	0.169386	0.195719	0.860688	0.0256445	0.145622	0.000286559	-1.03006	0.270656	2102	0.602346	1
ENSG00000254780.1	chr11:48362422:GT:G	456815	0.57767	68	87	0.00502023	0.506721	0.175273	0.103522	0.602747	0.365729	0.00513824	-0.737942	0.255972	2109	1	1
ENSG00000149177.13	chr11:47385041:C:T	-595517	0.480583	74	99	0.0289245	0.285236	0.128062	0.671421	0.085041	0.199687	0.00276796	-0.484588	0.156582	2181	1	1
ENSG00000181903.5	chr11:55072911:A:G	-589290	0.145631	28	30	0.0418473	-0.465459	0.224805	0.226384	0.266183	0.218229	0.0230118	-0.923614	0.397953	2663	1	1
ENSG00000149115.14	chr11:57444544:T:C	119592	0.0776699	16	16	0.0395751	0.698834	0.333621	0.0788747	0.298637	0.16763	0.00437587	-1.2364	0.420709	2695	1	1
ENSG00000149136.9	chr11:58193358:A:G	857466	0.26699	46	55	0.0418616	0.133179	0.0643265	0.0300259	0.171026	0.0773243	0.00285698	-0.27413	0.0888827	2718	1	1
ENSG00000186652.10	chr11:57592329:T:A	201679	0.567961	76	89	0.0127203	0.544523	0.213309	0.00120245	1.30987	0.389063	3.71033e-05	-1.3192	0.300762	2587	0.0959861	1
ENSG00000134802.17	chr11:58163290:G:A	735710	0.0728155	15	15	0.2094	0.26196	0.206904	0.113497	0.190173	0.118756	0.00819515	-0.772005	0.284229	2607	1	1
ENSG00000186907.8	chr11:58219921:A:G	759393	0.0970874	18	20	0.0349698	0.729316	0.339584	0.065084	0.428441	0.22885	0.00243864	-1.35694	0.432554	2630	1	1
ENSG00000149150.9	chr11:56710163:G:C	-805617	0.174757	33	36	0.00142457	0.665089	0.200777	0.1111	0.332899	0.206476	3.10422e-05	-1.46904	0.331247	2495	0.0774503	1
ENSG00000134809.9	chr11:56907236:C:A	-623567	0.247573	41	51	0.000477056	0.640448	0.175304	0.0649069	0.415554	0.221816	0.000378868	-1.0328	0.27743	2509	0.950579	1
ENSG00000156587.16	chr11:56989189:G:A	-579095	0.68932	56	64	0.00456801	-0.41137	0.14069	0.00798816	-0.814643	0.298903	0.000766297	0.711942	0.202938	2538	1	1
ENSG00000172409.6	chr11:56651350:G:A	-997642	0.140777	29	29	0.010365	0.519607	0.197594	0.0570981	0.31532	0.163183	0.0136287	-0.764672	0.302661	2533	1	1
ENSG00000156599.11	chr11:57953163:A:C	285416	0.34466	57	71	0.00343529	0.33655	0.111371	0.118006	0.247642	0.156601	0.00206871	-0.478813	0.150032	2508	1	1
ENSG00000156603.19	chr11:57629352:G:T	-82971	0.228155	39	47	0.000445669	-0.766144	0.208536	0.0124862	-0.56081	0.219084	0.00559422	0.751151	0.263285	2472	1	1
ENSG00000213593.10	chr11:58074614:G:A	362021	0.92233	15	16	0.0248935	-0.845479	0.369361	0.00410182	-2.61231	0.882183	0.00298532	1.4538	0.473643	2473	1	1
ENSG00000211450.10	chr11:56858754:C:G	-882496	0.330097	51	68	0.0205127	0.274193	0.115838	0.0174792	0.430491	0.177138	0.0016703	-0.570134	0.174822	2522	1	1
ENSG00000198561.15	chr11:57243129:G:A	-510114	0.131068	22	27	0.0165283	0.516814	0.210763	0.015871	0.510928	0.207031	0.000807449	-1.13292	0.32444	2499	1	1
ENSG00000285895.1	chr11:58738220:A:G	244740	0.242718	43	50	0.0276985	-0.449268	0.200097	0.00803124	-0.597106	0.219243	0.00429835	0.794793	0.269876	2615	1	1
ENSG00000255299.5	chr11:58158505:C:T	-347253	0.490291	77	101	0.50605	-0.123072	0.184181	0.0157936	-0.743325	0.300969	0.00993507	0.663018	0.250631	2588	1	1
ENSG00000198283.2	chr11:58660991:A:T	152886	0.150485	29	31	0.0138292	-0.633183	0.251172	0.00351327	-0.690577	0.229104	0.0285198	0.957219	0.428636	2583	1	1
ENSG00000110031.12	chr11:58930332:A:G	352112	0.0679612	13	14	0.00261255	1.31343	0.421767	0.532232	-0.134794	0.214808	0.00523759	-1.58884	0.552413	2615	1	1
ENSG00000186660.15	chr11:58578680:T:C	-383	0.135922	27	28	0.145426	-0.35973	0.244518	0.000212943	-0.693123	0.178043	0.00220834	0.97876	0.308767	2617	1	1
ENSG00000242689.3	chr11:58052361:G:A	-570304	0.218447	38	45	5.25622e-05	0.8228	0.191781	0.895303	0.0275819	0.208884	0.00648139	-0.749452	0.26759	2514	1	1
ENSG00000280010.1	chr11:58466572:G:A	-160863	0.349515	62	72	0.00615767	0.626153	0.222118	0.0221621	0.806205	0.345112	0.000936931	-1.21194	0.351746	2492	1	1
ENSG00000156689.7	chr11:59424616:T:A	520401	0.660194	61	70	0.153697	-0.275695	0.191298	0.0371179	-0.813328	0.383237	0.000631172	0.922796	0.25863	2644	1	1
ENSG00000254877.1	chr11:58637026:G:A	-331265	0.203883	37	42	0.889339	-0.0290202	0.207859	0.313979	-0.238358	0.235134	0.00051994	1.25449	0.345852	2499	1	1
ENSG00000254786.1	chr11:59891533:G:T	891844	0.271845	49	56	0.00792104	-0.605451	0.221898	0.000810127	-0.858093	0.245809	0.000162147	1.16621	0.293602	2556	0.414448	1
ENSG00000254399.2	chr11:58823795:T:A	-218942	0.150485	28	31	0.000110377	0.918575	0.225017	0.0723761	0.364433	0.199971	2.61359e-05	-1.37078	0.305869	2528	0.0660715	1
ENSG00000255240.6	chr11:58907988:G:T	-150671	0.776699	37	46	0.000200524	-1.02113	0.261124	0.00109228	-1.68968	0.497375	0.000845186	1.02339	0.294273	2485	1	1
ENSG00000255151.2	chr11:58177946:T:A	-908361	0.461165	73	95	0.00470013	-0.614528	0.210886	0.0120869	-0.795586	0.309317	0.000904182	0.921311	0.266534	2445	1	1
ENSG00000189057.11	chr11:58228305:G:A	-878880	0.131068	25	27	0.00477477	0.577459	0.198539	0.00272633	0.545088	0.175842	0.0022451	-1.0637	0.336141	2521	1	1
ENSG00000166801.15	chr11:59301323:A:G	158575	0.786408	38	44	0.0529326	0.402944	0.204897	0.000847053	1.68684	0.485141	0.000224361	-1.10896	0.285979	2396	0.53757	1
ENSG00000245571.7	chr11:59280507:G:A	137492	0.742718	45	53	0.0991361	0.375796	0.22506	0.00322429	1.45509	0.478113	0.000946874	-0.992601	0.288364	2393	1	1
ENSG00000110042.8	chr11:58669855:T:C	-501575	0.543689	73	94	0.130882	0.266098	0.174222	0.0068407	0.996281	0.35819	0.000814354	-0.905803	0.259596	2417	1	1
ENSG00000197629.6	chr11:58669855:T:C	-543072	0.543689	73	94	0.0947006	0.282817	0.1671	0.00266333	1.06763	0.343547	0.000148178	-0.995447	0.248984	2353	0.348662	1
ENSG00000254799.1	chr11:59280507:G:A	16705	0.742718	45	53	0.031794	0.486128	0.222192	0.000906004	1.6313	0.47202	0.00403467	-0.844636	0.284689	2320	1	1
ENSG00000214797.3	chr11:58671182:A:G	-612851	0.228155	40	47	0.138347	0.214701	0.143331	0.0184312	0.420506	0.174525	0.00521234	-0.598279	0.207889	2336	1	1
ENSG00000254704.3	chr11:58671607:G:A	-617879	0.640777	59	74	0.018591	0.428746	0.178197	0.0125958	0.943516	0.369069	0.00464317	-0.718784	0.246305	2354	1	1
ENSG00000255139.2	chr11:59096713:G:A	-469210	0.150485	28	31	0.0997974	-0.419771	0.251897	0.740914	0.0738107	0.222409	0.000313914	1.44631	0.382745	2623	0.823397	1
ENSG00000110048.12	chr11:59678027:A:G	62253	0.0679612	14	14	0.0350116	0.470473	0.219113	0.912201	-0.0131271	0.118652	0.0085193	-0.804257	0.297655	2633	1	1
ENSG00000166889.14	chr11:60518565:A:T	849528	0.752427	39	51	0.000354427	0.442203	0.118152	0.00355648	0.8267	0.274644	0.000215811	-0.621598	0.159831	2693	0.581178	1
ENSG00000255355.1	chr11:60663154:C:T	993842	0.878641	23	25	0.101262	0.478354	0.288313	5.79006e-05	3.02348	0.709154	3.81857e-05	-1.71353	0.391367	2691	0.102758	1
ENSG00000166900.17	chr11:60629617:T:C	916161	0.169903	31	35	0.634224	0.0848427	0.177592	0.012124	0.484742	0.188548	3.22583e-05	-1.2341	0.278931	2481	0.0800328	1
ENSG00000234964.4	chr11:60343069:G:A	561347	0.0631068	13	13	0.086959	-0.725931	0.418553	0.21743	-0.278208	0.223668	0.000765484	1.98689	0.566307	2665	1	1
ENSG00000166902.5	chr11:58939041:A:AT	-871737	0.0873786	17	18	0.00732066	-0.660365	0.23952	0.380079	0.131378	0.148792	0.0060158	0.931809	0.329577	2660	1	1
ENSG00000110077.14	chr11:60826601:T:C	641935	0.0728155	15	15	0.0205769	-0.799117	0.337781	0.116822	-0.333258	0.210052	0.00157646	1.80389	0.549976	2592	1	1
ENSG00000110079.18	chr11:60769381:C:A	583679	0.179612	33	37	0.0893194	-0.353268	0.205233	0.0933558	-0.354591	0.208635	0.000706934	1.05508	0.298627	2594	1	1
ENSG00000214787.10	chr11:60101646:T:C	-141491	0.42233	69	87	0.000105153	0.781875	0.190887	0.0430142	0.574365	0.279019	0.003016	-0.795704	0.259529	2626	1	1
ENSG00000166927.13	chr11:61213146:G:GACAC	834661	0.0582524	12	12	0.00411172	0.918501	0.310267	0.158358	0.23034	0.161663	0.00819468	-1.19627	0.440428	2482	1	1
ENSG00000166928.11	chr11:61069047:G:A	690517	0.0582524	12	12	0.00208126	1.20506	0.377832	0.253832	0.231413	0.201243	0.000347524	-2.02492	0.54019	2482	0.862554	1
ENSG00000156738.18	chr11:60796189:C:T	340343	0.11165	23	23	0.00172067	-0.516884	0.158964	0.733141	-0.0334315	0.0976896	0.000486363	0.719638	0.197296	2450	1	1
ENSG00000071203.9	chr11:60760459:G:GT	267681	0.131068	24	27	0.00242981	0.766194	0.244147	0.331633	0.201127	0.205829	0.00124715	-1.1937	0.355787	2400	1	1
ENSG00000166961.15	chr11:59855960:G:A	-900907	0.23301	46	48	0.189944	-0.370466	0.280077	0.0361334	-0.580666	0.272135	0.000501754	1.32201	0.363383	2528	1	1
ENSG00000110104.13	chr11:61539766:T:C	697653	0.0873786	18	18	0.000352701	-1.02944	0.27495	0.321929	-0.155056	0.155509	0.000466965	1.2784	0.349308	2453	1	1
ENSG00000110107.9	chr11:60277407:G:A	-629178	0.179612	35	37	0.423417	0.079334	0.0985627	0.0146189	0.230286	0.0921284	0.000271487	-0.509033	0.133194	2561	0.695279	1
ENSG00000257052.1	chr11:61009012:T:C	102223	0.213592	37	44	1.27117e-05	-0.981959	0.210057	0.0354861	-0.495186	0.231239	5.00807e-06	1.3772	0.279983	2560	0.0128206	1
ENSG00000110108.10	chr11:60827532:G:A	-86626	0.582524	72	86	0.0409004	0.332952	0.160039	0.0281844	0.63367	0.283132	0.00568931	-0.611305	0.214715	2565	1	1
ENSG00000006118.14	chr11:61515462:GT:G	590999	0.15534	30	32	0.000539145	-0.867776	0.239969	0.0724924	-0.350464	0.192386	0.00267354	0.920534	0.296334	2591	1	1
ENSG00000110446.11	chr11:60442703:G:A	-509827	0.334951	58	69	0.00128327	0.61648	0.184244	0.0409753	0.559129	0.268857	0.00259378	-0.846125	0.271497	2630	1	1
ENSG00000013725.14	chr11:60758313:A:G	-213367	0.699029	56	62	0.0348266	0.378322	0.176011	0.00322007	1.12552	0.36977	0.00163674	-0.782899	0.23958	2653	1	1
ENSG00000110448.11	chr11:61011411:CA:C	-91078	0.0873786	17	18	0.0178832	-0.634319	0.261975	0.0391723	-0.391624	0.186567	0.000856607	1.38638	0.399128	2648	1	1
ENSG00000279549.1	chr11:60340187:A:C	-805277	0.601942	64	82	0.00747051	-0.435545	0.158396	0.00580297	-0.886796	0.312246	0.0013993	0.704935	0.212438	2770	1	1
ENSG00000167987.11	chr11:62094379:C:T	932953	0.616505	69	79	0.025918	-0.466181	0.205135	0.00126513	-1.33827	0.399418	0.000160189	1.16147	0.29215	2803	0.449009	1
ENSG00000167992.13	chr11:60469761:T:C	-825555	0.300971	51	62	0.00740095	-0.670164	0.243421	5.35576e-05	-1.16777	0.272517	0.000521702	1.0935	0.301556	2821	1	1
ENSG00000149476.15	chr11:60647196:T:C	-686014	0.446602	74	92	0.00987522	0.515581	0.194733	0.00394188	0.921089	0.309623	0.000295216	-1.09022	0.287126	2895	0.854651	1
ENSG00000167986.14	chr11:61016159:G:A	-326437	0.0728155	14	15	0.0683822	0.391916	0.211948	0.185062	0.166177	0.124233	0.000141203	-1.05553	0.2631	2851	0.402571	1
ENSG00000279246.1	chr11:60521331:T:G	-830913	0.092233	17	19	4.85917e-05	-1.41616	0.32842	0.00285403	-0.711487	0.230663	5.30387e-05	2.02745	0.472839	2854	0.151372	1
ENSG00000162144.10	chr11:61416755:T:G	54472	0.0873786	15	18	0.0203095	0.462825	0.195203	0.0922355	0.242078	0.141938	0.000496322	-1.02177	0.280602	2856	1	1
ENSG00000149483.12	chr11:61620618:C:T	258257	0.247573	44	51	0.00196346	0.589114	0.183609	0.0322013	0.444351	0.203595	0.00151171	-0.800662	0.243106	2859	1	1
ENSG00000187049.10	chr11:61093324:AGGGGCAG:A	-299036	0.305825	53	63	0.00398771	0.665208	0.223908	0.227739	0.314867	0.258904	0.00121443	-0.949898	0.282407	2872	1	1
ENSG00000279632.1	chr11:61539766:T:C	112441	0.0873786	18	18	0.0339796	0.817692	0.378586	0.134952	0.323576	0.214125	0.00142509	-1.5932	0.480972	2898	1	1
ENSG00000149532.15	chr11:61740602:C:T	310571	0.199029	36	41	0.000914578	-0.642708	0.186128	0.0149731	-0.458007	0.183909	0.00154186	0.836061	0.254346	2902	1	1
ENSG00000167985.7	chr11:61820833:A:G	390791	0.247573	41	51	0.00647425	-0.411698	0.146975	0.73428	-0.061965	0.181874	0.00160659	0.734481	0.22435	2902	1	1
ENSG00000256591.5	chr11:60464852:A:G	-965272	0.708738	55	60	0.0384056	-0.344479	0.163444	0.00073565	-1.28006	0.363569	0.000210788	0.921577	0.236546	2902	0.611707	1
ENSG00000240823.3	chr11:60718648:G:A	-725501	0.747573	45	52	0.295199	-0.205027	0.194495	0.00204798	-1.46662	0.459077	0.000163291	1.09664	0.276229	2902	0.47387	1
ENSG00000162148.11	chr11:62126067:G:A	644947	0.0873786	18	18	0.0650226	0.645032	0.34446	0.335766	0.1781	0.183838	0.00201546	-1.28983	0.403078	2949	1	1
ENSG00000124920.13	chr11:60865894:T:A	-886755	0.0825243	17	17	0.00318768	1.10374	0.362206	0.135408	0.360524	0.238859	0.0009756	-2.02457	0.589774	2732	1	1
ENSG00000134825.16	chr11:62641762:TAG:T	848960	0.228155	40	47	0.0584002	0.316777	0.164814	0.994908	-0.00117803	0.183989	0.000284308	-0.837089	0.219816	2668	0.758534	1
ENSG00000168496.4	chr11:62062697:G:C	269786	0.446602	71	92	0.0310213	0.176711	0.0803896	0.000558643	0.456135	0.126515	0.00186234	-0.334077	0.103563	2668	1	1
ENSG00000134824.14	chr11:62707042:GCCC:G	914062	0.0825243	15	17	0.322006	-0.319384	0.320369	0.177308	-0.283086	0.207862	0.0083151	1.19262	0.439946	2668	1	1
ENSG00000149485.19	chr11:60857044:C:G	-972274	0.320388	59	66	0.0370075	-0.370386	0.17442	0.0254429	-0.562385	0.246647	0.00698143	0.766566	0.276327	2632	1	1
ENSG00000221968.9	chr11:60897962:T:C	-994089	0.0679612	12	14	0.00934083	0.884286	0.331418	0.750822	-0.0554175	0.173873	0.000395019	-1.53024	0.412441	2551	1	1
ENSG00000167996.16	chr11:61373787:C:T	-593847	0.0631068	13	13	0.065413	0.707013	0.37812	0.882005	0.0285631	0.191783	0.00672716	-1.34234	0.481569	2574	1	1
ENSG00000279491.1	chr11:61067342:GGTGTGTGGGC:G	-900452	0.262136	48	54	0.00583019	0.614006	0.216321	0.00268571	0.800295	0.257753	0.000172826	-1.15855	0.293032	2574	0.444853	1
ENSG00000149503.13	chr11:61904675:A:C	-219323	0.0825243	17	17	0.00536961	-0.405665	0.141473	0.102921	-0.137512	0.0832904	0.000690288	0.672967	0.190078	2575	1	1
ENSG00000162174.12	chr11:61962762:T:C	-374686	0.417476	63	86	0.0327928	0.406121	0.186734	0.0149168	0.748029	0.30019	0.00183567	-0.813019	0.251668	2611	1	1
ENSG00000254454.2	chr11:62426940:C:A	55794	0.762136	42	49	0.0018182	-0.638504	0.197457	0.000317369	-1.83749	0.486683	0.000328003	1.11007	0.29478	2618	0.858711	1
ENSG00000124942.14	chr11:61919982:G:A	-636253	0.092233	16	19	0.0585943	0.437352	0.227726	2.87266e-05	0.641288	0.143917	0.000302632	-1.10292	0.291035	2720	0.823158	1
ENSG00000254772.10	chr11:62099817:T:C	-474269	0.320388	58	66	0.165741	-0.249355	0.178155	0.0165367	-0.60889	0.248333	0.00931206	0.698179	0.261556	2732	1	1
ENSG00000149016.16	chr11:62278486:C:T	-313151	0.271845	47	56	0.0181637	-0.456656	0.189077	0.0402657	-0.498051	0.238619	0.00118153	0.888043	0.263334	2731	1	1
ENSG00000149480.7	chr11:61625152:G:A	-976713	0.11165	23	23	0.0114838	-0.474245	0.183011	0.132582	-0.210838	0.138661	0.00209232	0.88359	0.27719	2746	1	1
ENSG00000149489.8	chr11:62368763:CTG:C	-242959	0.0679612	13	14	7.74628e-06	1.66566	0.346631	0.253468	0.212718	0.184842	0.000843647	-1.4803	0.425586	2742	1	1
ENSG00000149499.11	chr11:61772219:G:A	-840546	0.0728155	15	15	0.000244813	-1.08439	0.2815	0.679024	-0.0640033	0.15407	6.1458e-05	1.72701	0.40665	2744	0.168641	1
ENSG00000149541.10	chr11:63403837:C:A	781683	0.402913	64	83	0.0311166	0.357485	0.162723	0.0125884	0.640552	0.250539	0.00124242	-0.694968	0.207063	2752	1	1
ENSG00000089597.18	chr11:61761342:C:T	-885384	0.165049	34	34	0.0800273	-0.387038	0.218103	0.0479103	-0.3703	0.184129	0.00358699	0.9462	0.314648	2691	1	1
ENSG00000185085.2	chr11:62882780:CG:C	229478	0.116505	23	24	0.00220439	-0.696863	0.219797	0.00337861	-0.435155	0.143732	0.00169163	0.865859	0.265837	2678	1	1
ENSG00000278615.5	chr11:62028200:G:A	-637010	0.101942	21	21	0.00821973	-0.619815	0.228289	0.0115575	-0.43742	0.168957	0.000136077	1.41737	0.352361	2656	0.361419	1
ENSG00000214756.8	chr11:62193337:C:A	-471972	0.606796	62	81	0.00236146	0.523278	0.16624	0.000231716	1.18048	0.305168	8.7957e-06	-1.02657	0.215126	2656	0.0233614	1
ENSG00000206597.1	chr11:63204363:C:A	538941	0.0873786	17	18	0.000700334	-1.24675	0.352587	0.120821	-0.287044	0.182929	0.000665419	1.47601	0.415568	2655	1	1
ENSG00000204922.5	chr11:63066840:C:T	396567	0.286408	51	59	0.144638	0.258314	0.175234	0.19569	0.289967	0.2221	0.00219869	-0.811916	0.256017	2652	1	1
ENSG00000162194.12	chr11:61749438:G:A	-922817	0.11165	22	23	0.0347074	0.706131	0.328299	0.890412	0.0292602	0.211645	0.0024678	-1.27885	0.408175	2651	1	1
ENSG00000162191.13	chr11:62526350:C:T	-152767	0.0728155	14	15	0.0053391	-0.65307	0.227595	0.0317433	-0.281396	0.128577	0.00238928	0.901472	0.286742	2655	1	1
ENSG00000177363.5	chr11:63043086:G:A	353556	0.601942	66	82	0.265508	-0.253191	0.225692	0.00926153	-1.13713	0.425679	0.00202671	0.957197	0.299298	2663	1	1
ENSG00000162188.6	chr11:63039951:G:T	332275	0.305825	53	63	0.0861086	-0.328382	0.188816	0.0274914	-0.599803	0.266775	0.000682813	1.01916	0.287587	2687	1	1
ENSG00000168000.14	chr11:62432597:C:T	-277248	0.466019	71	96	0.0439461	0.308101	0.150356	0.104082	0.457583	0.278106	0.000841618	-0.815607	0.234436	2685	1	1
ENSG00000214753.4	chr11:62001796:G:C	-725661	0.0582524	12	12	0.489947	0.132722	0.191296	0.0251107	0.218032	0.0953984	0.000211852	-1.03935	0.266877	2685	0.568822	1
ENSG00000162222.14	chr11:62770375:C:G	42306	0.101942	21	21	0.172085	-0.471363	0.341888	8.22675e-07	-1.08149	0.201096	0.000241536	1.58628	0.411365	2685	0.648523	1
ENSG00000185670.9	chr11:62278783:G:T	-475401	0.0776699	15	16	0.00730165	0.830429	0.3011	0.449521	0.139478	0.183477	0.000450639	-1.4267	0.388688	2618	1	1
ENSG00000168002.12	chr11:63047399:A:G	285834	0.18932	35	39	0.0207322	-0.414627	0.175483	0.0765209	-0.326524	0.181806	0.000156694	1.0452	0.262484	2597	0.406935	1
ENSG00000162227.8	chr11:62348706:GA:G	-422651	0.26699	48	55	0.000158461	0.789033	0.198313	0.155454	0.273008	0.190254	3.5821e-05	-1.00222	0.227993	2557	0.0915943	1
ENSG00000267811.1	chr11:63768249:A:C	996643	0.199029	35	41	0.0549287	0.417635	0.214185	0.0139196	0.57342	0.22769	0.00447933	-0.81967	0.279679	2553	1	1
ENSG00000269176.2	chr11:62932638:C:T	145853	0.179612	31	37	0.00252691	-0.709169	0.226918	0.12769	-0.344578	0.223705	0.00260823	0.953492	0.30613	2545	1	1
ENSG00000185475.11	chr11:62011575:A:G	-775827	0.15534	28	32	0.0167554	0.648564	0.265067	0.0915506	0.342221	0.200224	0.00743861	-0.839926	0.305287	2545	1	1
ENSG00000168569.8	chr11:62278486:C:T	-513520	0.271845	47	56	0.0126075	0.495207	0.193733	0.00413929	0.723228	0.244495	0.00385762	-0.804676	0.269818	2544	1	1
ENSG00000162231.14	chr11:62022125:TAC:T	-784177	0.305825	52	63	0.00511167	0.585767	0.203059	0.153403	0.362305	0.251213	0.00099982	-1.01169	0.295375	2546	1	1
ENSG00000269463.1	chr11:63114963:T:A	306900	0.23301	42	48	0.0125358	0.595855	0.232912	0.0617218	0.447838	0.236118	0.00675915	-0.833893	0.299344	2552	1	1
ENSG00000162236.12	chr11:62422976:C:G	-409075	0.383495	62	79	0.0617754	-0.225849	0.119101	0.00186316	-0.633597	0.196423	0.000798953	0.65306	0.186844	2589	1	1
ENSG00000256690.1	chr11:62469845:A:G	-362389	0.728155	48	56	0.215206	0.222668	0.178142	0.00177098	1.4403	0.444233	0.000492982	-0.996258	0.273442	2589	1	1
ENSG00000222328.1	chr11:62884591:A:G	42782	0.742718	46	53	0.082603	-0.425051	0.241601	0.00747056	-1.27088	0.462184	0.0038777	0.886959	0.297587	2608	1	1
ENSG00000133316.15	chr11:62964419:G:A	122610	0.228155	41	47	0.00333406	-0.561506	0.18519	0.0869105	-0.358479	0.206658	0.000884467	0.904667	0.261198	2608	1	1
ENSG00000277194.1	chr11:62099164:A:T	-753871	0.106796	20	22	0.0196421	-0.652764	0.273779	0.0509411	-0.348842	0.175848	0.00151916	1.14253	0.347075	2616	1	1
ENSG00000278527.1	chr11:63148586:C:T	294301	0.640777	62	74	0.155858	0.281829	0.196596	0.0060547	1.07144	0.379269	0.00472996	-0.773442	0.265621	2615	1	1
ENSG00000255717.7	chr11:61921450:C:G	-934503	0.092233	17	19	0.0775259	0.333594	0.186389	0.111551	0.246557	0.15312	0.00431019	-0.984284	0.334326	2615	1	1
ENSG00000168003.16	chr11:63030420:T:G	174318	0.854369	25	30	0.00607258	-0.551111	0.195156	0.00459903	-1.18393	0.405234	0.00044722	0.838213	0.228217	2615	1	1
ENSG00000133321.11	chr11:62796537:T:C	-740271	0.538835	71	95	0.00423645	0.490166	0.166156	0.000331275	1.12522	0.299038	0.00332626	-0.675526	0.222737	1959	1	1
ENSG00000176485.11	chr11:64594483:T:G	977600	0.092233	18	19	0.0104652	0.738675	0.281283	0.00410971	0.60177	0.203265	1.72664e-05	-2.20854	0.480835	2061	0.0355861	1
ENSG00000184743.13	chr11:63831968:T:C	160047	0.247573	42	51	0.0039925	-0.465898	0.156843	0.00123143	-0.67073	0.199672	0.000451442	0.830711	0.22635	2075	0.936742	1
ENSG00000133318.14	chr11:62906369:GAC:G	-775077	0.218447	42	45	0.00182492	0.490149	0.151634	0.0362992	0.33769	0.158407	0.00091547	-0.773712	0.224086	2073	1	1
ENSG00000188070.9	chr11:62917758:C:A	-851017	0.762136	47	49	0.338738	0.212476	0.220683	0.00304587	1.48778	0.485786	0.00133287	-0.966868	0.290012	2000	1	1
ENSG00000168005.9	chr11:63808234:C:A	-5222	0.126214	25	26	0.858765	0.0346286	0.193933	0.941041	-0.0115869	0.156137	0.0318198	-0.624246	0.285365	2026	1	1
ENSG00000256280.1	chr11:63519206:G:A	-315737	0.135922	26	28	0.0220687	-0.653204	0.279414	0.04875	-0.457427	0.228328	0.0159652	0.926666	0.375841	2066	1	1
ENSG00000072518.20	chr11:63625771:A:G	-213157	0.140777	28	29	0.000331736	0.5793	0.153972	0.0522321	0.278464	0.141169	0.000297593	-0.856276	0.225655	2073	0.61691	1
ENSG00000167771.6	chr11:64039750:G:A	122586	0.281553	52	58	0.00612278	0.697642	0.247301	0.118042	0.412098	0.260624	7.98845e-05	-1.28391	0.307628	2024	0.161686	1
ENSG00000110583.13	chr11:63220166:CA:C	-718828	0.475728	78	98	0.0614998	-0.408476	0.215176	0.0125734	-0.942451	0.368555	0.00461332	0.850184	0.291108	2025	1	1
ENSG00000176340.4	chr11:64792319:G:GC	817699	0.0728155	13	15	0.00378619	0.47496	0.158919	0.980156	-0.00286309	0.114725	0.000627927	-0.880059	0.246543	2038	1	1
ENSG00000167770.11	chr11:64717721:C:T	731868	0.126214	25	26	0.0053019	-0.541456	0.188536	0.7316	0.0530861	0.154195	0.000841086	1.10605	0.317903	2042	1	1
ENSG00000133315.11	chr11:64281549:C:T	115436	0.0825243	16	17	0.000558852	-0.99562	0.276158	0.311815	-0.1695	0.166456	8.65841e-05	1.457	0.351004	1819	0.157497	1
ENSG00000168439.17	chr11:63738044:C:T	-447228	0.184466	34	38	0.0983274	-0.198513	0.118597	0.00307528	-0.387964	0.126811	0.00202658	0.532726	0.166573	1835	1	1
ENSG00000149781.12	chr11:64363808:T:C	157130	0.257282	49	53	0.0219774	0.327639	0.140051	0.484499	0.103536	0.147368	0.000983054	-0.660486	0.192539	1893	1	1
ENSG00000149761.9	chr11:64112182:C:A	-113759	0.0582524	12	12	0.00579386	0.690696	0.243151	0.062488	0.245116	0.129623	0.00186194	-1.09914	0.340725	1899	1	1
ENSG00000149743.14	chr11:64735891:G:A	509637	0.223301	40	46	0.000423112	-0.756087	0.204926	0.0335998	-0.461293	0.213107	0.000483855	0.961189	0.263407	1899	0.91884	1
ENSG00000110011.13	chr11:63685704:T:C	-544574	0.932039	14	14	0.00756471	0.5569	0.202864	0.0122832	1.38346	0.539153	0.0124564	-0.711205	0.277739	1891	1	1
ENSG00000256116.1	chr11:63454836:G:A	-779516	0.0825243	17	17	0.0162939	-1.08082	0.439774	0.220632	-0.287095	0.232439	0.00079166	1.81928	0.520081	1891	1	1
ENSG00000173511.9	chr11:63611877:G:A	-622661	0.402913	65	83	0.028097	0.376452	0.168107	0.00505128	0.824306	0.285338	0.00151149	-0.801507	0.243359	1888	1	1
ENSG00000173486.13	chr11:64812855:T:A	571760	0.11165	22	23	0.00202533	-1.1804	0.369065	0.0223001	-0.505772	0.216737	0.000477785	1.59128	0.435623	1884	0.900148	1
ENSG00000286264.1	chr11:64812855:T:A	571711	0.11165	22	23	0.0043215	-1.10969	0.37704	0.0201305	-0.525766	0.22142	0.000711903	1.5714	0.445036	1884	1	1
ENSG00000256940.2	chr11:64160223:A:G	-85738	0.257282	44	53	0.218226	-0.237291	0.191106	0.738293	-0.0890035	0.2654	0.00105488	1.02281	0.300103	1879	1	1
ENSG00000173457.11	chr11:64385880:T:C	138937	0.582524	70	86	0.102535	0.222459	0.134589	0.00243886	0.786556	0.250733	0.000812857	-0.653215	0.187176	1877	1	1
ENSG00000257086.1	chr11:64438890:AT:A	189396	0.38835	63	80	0.000490385	-0.790646	0.216912	0.0804606	-0.550663	0.310762	0.000261484	1.09243	0.285019	1874	0.490022	1
ENSG00000149782.11	chr11:64806117:T:C	554594	0.179612	33	37	0.0720365	-0.365437	0.200278	0.00592578	-0.5689	0.200838	0.00104193	0.961377	0.281756	1874	1	1
ENSG00000173264.14	chr11:63455125:C:T	-814937	0.0776699	16	16	0.202669	-0.366821	0.285414	0.12091	-0.260989	0.166365	0.00260153	1.1513	0.369535	1869	1	1
ENSG00000002330.13	chr11:64830034:T:C	545365	0.436893	65	90	0.0253766	-0.310156	0.135962	0.0858918	-0.381087	0.218966	0.000777643	0.64179	0.18318	1851	1	1
ENSG00000182450.13	chr11:64544517:A:G	253215	0.519417	73	99	0.0104251	0.445805	0.169668	0.425578	0.273759	0.341709	0.013463	-0.651741	0.257487	1849	1	1
ENSG00000219435.6	chr11:63367139:C:T	-933219	0.0728155	14	15	0.126702	0.595565	0.38563	0.032631	0.505107	0.232025	0.00373171	-1.56038	0.521228	1842	1	1
ENSG00000173153.16	chr11:64245438:A:G	-60059	0.203883	40	42	0.414389	0.115302	0.140484	0.462096	0.119751	0.162002	0.000551281	-0.820209	0.227241	1849	1	1
ENSG00000173113.7	chr11:63775881:A:C	-541678	0.131068	26	27	0.00364864	0.623903	0.207874	0.630857	0.091877	0.190419	0.000520481	-1.16061	0.319999	1873	0.97486	1
ENSG00000126432.14	chr11:65005450:CG:C	687329	0.0679612	13	14	0.0644727	0.517328	0.275683	0.915154	0.021289	0.199149	0.00143046	-1.48441	0.448293	1873	1	1
ENSG00000236935.1	chr11:64182783:CA:C	-146721	0.101942	21	21	0.000171573	1.38141	0.349216	0.205316	0.299115	0.234115	0.000207146	-1.88191	0.48241	1881	0.389642	1
ENSG00000168071.22	chr11:64881750:A:G	541546	0.101942	19	21	0.000145659	0.670719	0.167555	0.869563	0.0218275	0.132468	0.000379404	-1.052	0.282622	1895	0.718971	1
ENSG00000162302.13	chr11:63516563:A:G	-842585	0.208738	41	43	0.112791	-0.294343	0.18344	0.1159	-0.305119	0.191823	4.72444e-05	1.13346	0.262388	1919	0.0906619	1
ENSG00000181908.5	chr11:64543315:G:C	94241	0.665049	57	69	0.320623	0.178026	0.178062	0.00321748	1.32394	0.434917	0.00253365	-0.8735	0.279579	1794	1	1
ENSG00000068831.19	chr11:64362250:G:A	-383206	0.262136	50	54	0.0168796	0.326966	0.133788	0.00829834	0.464774	0.171404	0.00329182	-0.627598	0.206693	1851	1	1
ENSG00000068976.14	chr11:64603020:G:A	-156954	0.18932	34	39	0.0931162	0.340334	0.200098	0.775332	0.0591118	0.206368	0.00583166	-0.903796	0.318428	1862	1	1
ENSG00000168066.20	chr11:64017876:G:A	-760910	0.543689	71	94	0.261543	-0.125188	0.110661	0.00522922	-0.563776	0.195977	0.00437131	0.430019	0.146304	1871	1	1
ENSG00000269038.1	chr11:63789156:C:A	-989798	0.15534	31	32	0.091826	0.489195	0.286462	0.0708605	0.457714	0.249788	0.000810972	-1.39101	0.398506	1871	1	1
ENSG00000168067.12	chr11:64077211:C:A	-726030	0.563107	65	90	0.0455116	-0.244758	0.120347	0.00348034	-0.693327	0.229772	7.34413e-05	0.726438	0.173077	1947	0.14299	1
ENSG00000133895.16	chr11:64820656:C:T	9362	0.0728155	13	15	0.0176295	-0.633747	0.261134	0.759509	-0.0518118	0.168634	0.000821638	1.21868	0.349542	1970	1	1
ENSG00000171219.9	chr11:64820656:C:T	-23997	0.0728155	13	15	0.039094	-0.605525	0.288349	0.909878	0.0211488	0.186209	0.0197053	0.919765	0.38597	2000	1	1
ENSG00000110047.18	chr11:65372068:C:T	483772	0.0970874	20	20	0.11499	0.448087	0.280989	0.482994	0.149031	0.211391	0.00111005	-1.47947	0.436153	1953	1	1
ENSG00000229719.5	chr11:64983751:T:G	90302	0.728155	48	56	0.0233146	0.6192	0.2674	0.0027516	1.63821	0.529005	0.000948666	-1.08475	0.315188	1947	1	1
ENSG00000110046.13	chr11:65835781:G:A	918570	0.407767	68	84	0.0358973	0.418659	0.195952	0.0661853	0.464944	0.249387	0.0025373	-0.730381	0.233807	1950	1	1
ENSG00000068971.14	chr11:65347414:T:C	429861	0.859223	25	29	0.0294154	0.528438	0.237998	0.0139745	1.41342	0.56157	0.00373873	-0.904545	0.302219	1951	1	1
ENSG00000149735.7	chr11:65005073:T:C	69180	0.106796	21	22	0.768743	-0.0795372	0.269538	0.22107	-0.278421	0.225632	8.61546e-05	1.75952	0.423741	1955	0.168432	1
ENSG00000168070.12	chr11:65617256:C:T	645148	0.26699	43	55	0.0219962	0.68211	0.291614	0.510576	0.178974	0.270723	0.00315204	-1.0357	0.339454	2038	1	1
ENSG00000168062.10	chr11:64132151:C:T	-864867	0.121359	22	25	0.00402166	1.03189	0.347675	0.300932	0.238469	0.228939	0.00106634	-1.38047	0.405448	2061	1	1
ENSG00000213465.8	chr11:64898030:T:G	-116130	0.165049	28	34	0.000188297	-0.730064	0.185823	0.0053588	-0.530458	0.184948	0.000124063	0.981857	0.242498	2069	0.256686	1
ENSG00000110025.13	chr11:64027750:G:A	-999689	0.0728155	15	15	0.000239079	1.14802	0.29748	0.747921	0.0645071	0.19998	0.000360546	-1.80772	0.483665	2027	0.730826	1
ENSG00000168061.17	chr11:64085572:C:T	-955329	0.213592	36	44	0.0541831	-0.353911	0.180931	0.229853	-0.248868	0.205575	0.00338289	0.749043	0.247445	2017	1	1
ENSG00000168060.16	chr11:64770829:G:C	-287724	0.0728155	13	15	0.0128332	-0.696346	0.273141	0.114427	-0.260961	0.163387	0.00159053	1.18081	0.360326	1973	1	1
ENSG00000146670.10	chr11:64275525:G:A	-808522	0.145631	30	30	0.000675827	0.424391	0.119648	9.15229e-05	0.411817	0.0995858	0.00222611	-0.541589	0.170997	1966	1	1
ENSG00000162300.13	chr11:64885002:C:T	-199220	0.786408	38	44	0.405744	0.171129	0.204671	0.00697182	1.31427	0.473677	0.00132516	-0.919066	0.27552	1967	1	1
ENSG00000149823.9	chr11:64356366:A:G	-732958	0.398058	71	82	0.00102099	0.461091	0.134881	0.00938656	0.631686	0.236907	0.000858677	-0.760052	0.218861	1970	1	1
ENSG00000149809.16	chr11:64340005:T:C	-771840	0.252427	45	52	0.0722708	-0.251474	0.137937	0.0048475	-0.565485	0.194775	0.00536369	0.691416	0.241094	2036	1	1
ENSG00000174276.7	chr11:65578294:C:T	460593	0.11165	22	23	0.00033372	1.1364	0.302185	0.0208012	0.441288	0.186871	0.000202233	-1.40848	0.360405	2030	0.410533	1
ENSG00000278952.1	chr11:64393276:C:T	-725034	0.349515	54	72	0.0054629	0.603266	0.210831	0.0381381	0.61806	0.292832	0.000410916	-1.03815	0.280705	2030	0.83416	1
ENSG00000149806.11	chr11:65998080:C:T	875903	0.703883	45	61	0.00706801	0.342842	0.123783	0.0578396	0.522055	0.270996	0.000415857	-0.608085	0.16458	2027	0.842942	1
ENSG00000149792.9	chr11:65592772:G:A	470589	0.150485	30	31	0.00634095	-0.552521	0.196727	0.00502939	-0.55167	0.190863	0.000436035	1.07204	0.291276	2027	0.883843	1
ENSG00000162298.18	chr11:66076307:T:A	941774	0.42233	65	87	0.00238898	-0.395949	0.125943	0.00284895	-0.589275	0.191006	0.00919842	0.426486	0.159503	1991	1	1
ENSG00000254455.1	chr11:64377432:G:A	-768540	0.859223	27	29	0.195768	-0.27366	0.209646	0.00330765	-1.77768	0.585774	0.00305481	0.99355	0.324515	1927	1	1
ENSG00000204710.2	chr11:64440001:AT:A	-730153	0.23301	40	48	0.0773045	-0.388081	0.216666	0.967455	0.0111348	0.272	0.00980876	0.876182	0.330618	1901	1	1
ENSG00000255200.1	chr11:64259167:G:A	-917303	0.106796	22	22	0.109343	0.378366	0.233501	0.227502	-0.219677	0.180539	0.00815317	-1.02845	0.378383	1908	1	1
ENSG00000014216.16	chr11:64603020:G:A	-577546	0.18932	34	39	0.130036	0.21726	0.14193	0.450708	0.110983	0.146378	0.00250903	-0.706403	0.225862	1910	1	1
ENSG00000254614.2	chr11:65326013:A:C	144179	0.208738	39	43	0.478365	-0.161219	0.226272	0.00485019	-0.685323	0.236068	0.000492053	1.14825	0.315111	1911	0.940314	1
ENSG00000197847.12	chr11:64340005:T:C	-873835	0.252427	45	52	0.0800245	-0.367178	0.206909	0.0826172	-0.513992	0.292169	0.0111132	0.94161	0.361649	1974	1	1
ENSG00000014138.9	chr11:65198697:C:T	-63223	0.223301	37	46	0.00629167	-0.317895	0.113076	0.106572	0.19281	0.118041	0.00146197	0.484032	0.146488	1978	1	1
ENSG00000149798.5	chr11:66225742:G:C	910876	0.23301	45	48	0.0576731	0.538006	0.279085	0.353619	0.233181	0.249824	0.00694405	-0.964128	0.347302	1909	1	1
ENSG00000133884.10	chr11:66042738:C:T	708886	0.76699	43	48	0.0437415	0.418521	0.204038	0.00739598	1.11326	0.404331	0.0021191	-0.777445	0.244212	1915	1	1
ENSG00000173825.7	chr11:65735753:C:T	381002	0.121359	23	25	0.0410585	0.670098	0.322353	0.0229509	0.57347	0.246975	0.000437317	-1.48961	0.404827	1953	0.854079	1
ENSG00000162241.12	chr11:64713458:A:T	-670243	0.169903	32	35	0.148628	-0.244384	0.167454	0.178002	-0.233605	0.171808	0.00583435	0.82198	0.289619	1981	1	1
ENSG00000126391.14	chr11:65185634:T:G	-200987	0.135922	25	28	0.000699087	-0.83524	0.236173	0.6078	-0.089109	0.172898	0.00406997	0.838707	0.282977	1971	1	1
ENSG00000245532.9	chr11:65206301:G:A	-216473	0.0825243	15	17	0.0551133	0.37071	0.190268	0.0971632	0.249339	0.148436	0.001008	-1.04606	0.305639	1859	1	1
ENSG00000278144.1	chr11:64901940:G:T	-521333	0.0776699	15	16	0.164794	0.328898	0.234454	0.51571	0.113375	0.173603	0.00754478	-1.06347	0.387258	1859	1	1
ENSG00000278050.1	chr11:65597158:A:G	173520	0.485437	77	100	0.00104749	0.638498	0.18722	0.00621474	0.751669	0.266954	0.00484717	-0.667502	0.229912	1859	1	1
ENSG00000277599.1	chr11:65206301:G:A	-217659	0.0825243	15	17	0.0197761	0.504996	0.212043	0.133613	0.250855	0.165424	0.000762246	-1.1955	0.340618	1859	1	1
ENSG00000173727.12	chr11:66042404:C:A	587146	0.747573	46	52	6.22738e-05	1.01173	0.238433	0.000919805	1.56806	0.454342	4.53137e-05	-1.21996	0.281661	1868	0.0846459	1
ENSG00000251562.8	chr11:65403129:T:C	-94559	0.11165	20	23	0.23041	0.248324	0.205373	0.0370097	0.317042	0.149301	0.00110306	-0.836885	0.246572	1947	1	1
ENSG00000270117.1	chr11:64729717:A:C	-768688	0.616505	63	79	0.000693156	-0.75202	0.212484	0.00669384	-1.04733	0.375494	0.00213937	0.821896	0.258429	1941	1	1
ENSG00000142186.17	chr11:65820339:A:G	295262	0.106796	21	22	0.00795466	-0.381702	0.139973	0.000635908	-0.419505	0.117649	0.000424626	0.90349	0.244948	1860	0.789805	1
ENSG00000168056.16	chr11:65372305:A:G	-186625	0.106796	22	22	0.0583477	0.399596	0.207858	0.38617	0.14392	0.165108	0.000983584	-1.11005	0.323608	1835	1	1
ENSG00000260233.3	chr11:65626851:A:G	56428	0.383495	65	79	0.0317506	0.362462	0.165625	0.0343849	0.501435	0.232702	0.0105198	-0.596896	0.227463	1861	1	1
ENSG00000173465.8	chr11:64916811:C:T	-653649	0.873786	23	26	0.147712	-0.234002	0.159973	0.00449817	-1.45981	0.49835	0.00646352	0.76523	0.273127	1861	1	1
ENSG00000176973.8	chr11:65679353:C:T	107004	0.092233	19	19	0.144593	0.36098	0.244853	0.0625442	0.301056	0.15924	0.00158878	-1.1267	0.343778	1868	1	1
ENSG00000173442.13	chr11:66180360:T:G	604314	0.0631068	13	13	0.106252	-0.607542	0.371599	0.113653	-0.289906	0.181115	0.00730555	1.26674	0.459333	1881	1	1
ENSG00000173338.13	chr11:66298878:G:A	702882	0.820388	33	37	0.0651923	0.407777	0.217902	0.00215764	1.9361	0.609306	0.000645698	-1.22774	0.344771	1911	1	1
ENSG00000173327.8	chr11:64850601:C:T	-763648	0.660194	54	70	0.0233342	-0.416478	0.179882	0.000877562	-1.30849	0.377524	0.00134549	0.795123	0.238713	1908	1	1
ENSG00000197136.4	chr11:64729717:A:C	-886056	0.616505	63	79	0.00209613	-0.445903	0.13991	0.0432504	-0.508363	0.247244	0.000781254	0.595939	0.170163	1907	1	1
ENSG00000213445.10	chr11:65983146:C:G	345045	0.0679612	13	14	4.50517e-05	-1.00922	0.23292	0.114772	-0.189349	0.118666	3.40699e-05	1.31646	0.298551	1895	0.0645625	1
ENSG00000285533.2	chr11:65976804:T:C	313798	0.776699	34	46	0.0223295	0.454645	0.194872	0.00753235	1.19987	0.436835	0.005958	-0.714381	0.252368	1831	1	1
ENSG00000173039.19	chr11:65804384:A:G	141294	0.38835	67	80	0.131194	0.242997	0.159229	0.0648768	0.397389	0.212096	0.00936096	-0.546434	0.204857	1831	1	1
ENSG00000172977.13	chr11:65612653:C:T	-99343	0.15534	29	32	0.000173419	-0.944904	0.239055	0.915717	0.0181099	0.170547	0.00514209	0.850689	0.295108	1780	1	1
ENSG00000172922.11	chr11:66047371:G:A	326568	0.635922	60	75	0.00456916	0.491318	0.168038	0.00518006	0.855618	0.297084	0.000686292	-0.706204	0.199365	1796	1	1
ENSG00000254470.3	chr11:64835310:C:T	-945666	0.5	74	103	0.00140328	-0.42257	0.12738	0.000423321	-0.805473	0.21832	0.00036764	0.625418	0.167595	1832	0.673516	1
ENSG00000172818.10	chr11:65535550:TCA:T	-251513	0.106796	22	22	0.00519593	1.11553	0.387472	0.0388031	0.534593	0.254182	0.00340326	-1.48748	0.491716	1838	1	1
ENSG00000172803.18	chr11:65657419:ATCT:A	-176524	0.174757	32	36	0.060003	-0.448939	0.23509	0.113686	-0.385233	0.240692	0.000756287	1.25266	0.356656	1712	1	1
ENSG00000172732.12	chr11:65895248:C:T	38122	0.145631	28	30	0.000861757	0.813754	0.2344	3.39156e-05	0.824556	0.186942	0.000611801	-1.09226	0.305308	1642	1	1
ENSG00000172757.13	chr11:65226471:A:G	-635555	0.0970874	18	20	0.00294454	-0.624633	0.203197	0.34662	0.105735	0.111638	0.00488924	0.657374	0.226659	1648	1	1
ENSG00000172638.13	chr11:65709835:A:C	-163757	0.5	76	103	0.250101	0.214851	0.185363	0.0150889	0.826886	0.332426	0.0116554	-0.660243	0.255336	1652	1	1
ENSG00000172543.8	chr11:65581592:G:A	-298245	0.490291	75	101	0.00861913	0.515377	0.191042	0.00246723	0.904383	0.288647	0.00236482	-0.753656	0.239465	1658	1	1
ENSG00000172500.13	chr11:65056707:C:T	-831824	0.106796	20	22	0.0138558	-0.509769	0.202275	0.95153	0.00874898	0.143452	0.000841437	0.928149	0.266779	1667	1	1
ENSG00000175602.4	chr11:65583893:G:A	-306780	0.15534	29	32	0.0729573	-0.359592	0.197725	0.138205	-0.306731	0.204694	0.00349617	0.869231	0.288215	1667	1	1
ENSG00000175592.9	chr11:66229986:G:A	329413	0.0582524	11	12	0.166506	-0.648629	0.464271	0.265809	-0.267649	0.238731	0.0103086	1.58317	0.601578	1683	1	1
ENSG00000175573.7	chr11:64974719:C:T	-944343	0.11165	21	23	0.00819799	0.659515	0.242825	0.0499265	0.318862	0.16001	0.00471991	-0.929203	0.319032	1711	1	1
ENSG00000175550.8	chr11:66312315:G:A	393041	0.456311	75	94	0.240115	0.154182	0.130211	0.521933	0.144775	0.225019	0.00705705	-0.535918	0.193455	1711	1	1
ENSG00000175467.15	chr11:65061370:C:T	-900359	0.257282	44	53	0.000773571	0.44108	0.125835	0.252407	0.158449	0.137375	0.00161572	-0.536674	0.164021	1723	1	1
ENSG00000175376.9	chr11:65443921:G:A	-558255	0.116505	22	24	0.0950863	0.439181	0.259795	0.85341	0.0359479	0.193886	0.000818045	-1.28238	0.367668	1615	1	1
ENSG00000175334.8	chr11:65372738:A:G	-629490	0.0776699	15	16	0.0502945	0.400107	0.201111	0.0801843	0.214069	0.120695	0.00290596	-0.854055	0.277429	1615	1	1
ENSG00000087365.16	chr11:66889928:CAATA:C	839199	0.0825243	16	17	0.0964047	0.36111	0.214479	0.0273442	0.258908	0.115041	0.00292569	-0.810638	0.26352	1630	1	1
ENSG00000255038.1	chr11:66334503:C:T	264884	0.776699	35	46	0.000179861	0.948024	0.240487	0.0132317	1.16665	0.459715	0.00132702	-0.919848	0.275792	1651	1	1
ENSG00000175115.12	chr11:66512003:A:T	441731	0.276699	47	57	0.121523	-0.236608	0.151076	0.0902067	-0.3687	0.214803	0.000257965	0.871924	0.227253	1650	0.425642	1
ENSG00000255320.1	chr11:65381342:C:G	-864897	0.893204	21	22	0.0054315	-1.17722	0.411127	0.00308598	-2.73905	0.895635	0.00113646	1.59603	0.471551	1552	1	1
ENSG00000174996.11	chr11:65454483:C:T	-802811	0.334951	56	69	0.0212359	0.343021	0.145769	0.0042489	0.509072	0.172623	0.000746155	-0.61136	0.173859	1545	1	1
ENSG00000254461.1	chr11:65717514:C:T	-544320	0.0679612	12	14	1.19974e-05	1.48294	0.316188	0.417646	0.166002	0.203681	0.000427202	-1.66245	0.450934	1529	0.653192	1
ENSG00000254855.1	chr11:66174814:A:G	-90852	0.0825243	14	17	3.08544e-05	-1.36121	0.306819	0.0220886	-0.511229	0.218717	0.00122361	1.45123	0.431762	1525	1	1
ENSG00000174903.16	chr11:66226208:A:G	-42382	0.174757	32	36	0.00302678	0.525351	0.171417	0.140898	0.236688	0.159046	0.00222714	-0.698482	0.220543	1522	1	1
ENSG00000174871.11	chr11:66604052:A:T	325877	0.88835	21	23	0.000554685	-0.887185	0.245925	0.00236011	-1.79453	0.57007	0.00135612	1.02211	0.307091	1497	1	1
ENSG00000174851.16	chr11:65355211:G:C	-933934	0.223301	38	46	0.00380769	-0.484152	0.1621	0.760464	0.0592726	0.193711	0.0100669	0.648263	0.245507	1483	1	1
ENSG00000174807.4	chr11:66915138:G:C	598094	0.126214	25	26	0.00273934	0.861237	0.277973	0.0982761	0.347371	0.207497	0.00204509	-1.32925	0.416017	1465	1	1
ENSG00000174791.11	chr11:65568687:C:T	-768153	0.23301	42	48	0.00441276	0.589424	0.200762	0.00211043	0.633901	0.199037	0.000163421	-0.963169	0.242622	1454	0.237614	1
ENSG00000174744.14	chr11:65596394:A:G	-748725	0.165049	32	34	0.00331833	0.488997	0.161191	0.0421368	0.354207	0.171321	0.00136298	-0.805687	0.242185	1444	1	1
ENSG00000174684.7	chr11:65823877:G:A	-523752	0.101942	20	21	0.0023104	-0.815798	0.258576	0.121563	-0.326973	0.208798	0.000118681	1.80296	0.443906	1443	0.171257	1
ENSG00000255468.7	chr11:65810045:G:T	-537905	0.15534	30	32	0.0119877	-0.714938	0.277626	0.0994466	-0.402419	0.24123	0.000118144	1.55083	0.381706	1442	0.170363	1
ENSG00000174669.12	chr11:65717747:G:A	-654467	0.281553	49	58	0.885398	-0.0211157	0.146007	0.0390886	-0.434195	0.206756	0.00480167	0.632364	0.217563	1424	1	1
ENSG00000174516.15	chr11:65869605:T:C	-596722	0.533981	77	96	0.0390779	0.423016	0.201422	0.0874261	0.544468	0.3144	0.00695748	-0.746788	0.269078	1517	1	1
ENSG00000174547.13	chr11:65509352:T:C	-957386	0.106796	20	22	0.0135746	-0.470698	0.186193	0.207268	-0.154073	0.121117	0.00629106	0.608088	0.216295	1517	1	1
ENSG00000254986.7	chr11:65789250:C:G	-690763	0.34466	59	71	0.0459324	0.358732	0.176739	0.000728714	0.839932	0.238364	0.00628857	-0.656321	0.23344	1514	1	1
ENSG00000255517.6	chr11:67026637:T:C	546404	0.436893	71	90	0.022157	0.498663	0.213454	0.0230832	0.774618	0.333936	0.00499087	-0.758752	0.262263	1514	1	1
ENSG00000174483.20	chr11:65992163:T:C	-518443	0.325243	51	67	0.0251462	-0.417063	0.182529	0.577599	-0.11979	0.214165	0.00340261	0.708163	0.234093	1455	1	1
ENSG00000286688.1	chr11:67056790:C:T	537070	0.101942	20	21	0.015928	0.79133	0.320833	0.412595	-0.184185	0.223546	0.000170597	-1.76754	0.44664	1457	0.24856	1
ENSG00000174165.8	chr11:66883368:C:T	337133	0.0970874	18	20	0.0208079	0.467006	0.197773	0.00919827	0.412816	0.15439	0.00232998	-1.00185	0.317828	1452	1	1
ENSG00000248746.6	chr11:65820339:A:G	-726056	0.106796	21	22	0.323112	-0.285289	0.286827	0.326431	-0.238139	0.241083	0.0155446	1.24276	0.501938	1452	1	1
ENSG00000174080.11	chr11:66622215:T:C	53374	0.92233	16	16	0.00282282	1.06375	0.344453	0.000231028	3.75738	0.971106	0.000173603	-2.02313	0.511879	1444	0.250683	1
ENSG00000182791.5	chr11:65873698:T:C	-719365	0.932039	13	14	0.0062639	1.425	0.506593	0.00188867	3.56495	1.1067	0.000972761	-2.0382	0.593584	1467	1	1
ENSG00000173992.9	chr11:65678479:T:C	-914706	0.572816	68	88	0.000266625	-0.502765	0.13137	0.00863963	-0.665389	0.246728	0.00202099	0.551399	0.172363	1467	1	1
ENSG00000239306.5	chr11:66454666:C:T	-161960	0.0728155	15	15	0.0105852	0.547505	0.208825	0.0313871	0.257176	0.117257	0.000667807	-0.981252	0.276357	1485	0.991694	1
ENSG00000173933.21	chr11:67244294:A:G	605627	0.184466	31	38	0.0128631	-0.576326	0.226142	0.102297	-0.312547	0.188959	0.00800226	0.680964	0.249913	1525	1	1
ENSG00000173914.12	chr11:66023339:G:A	-654548	0.199029	35	41	0.0253878	0.43279	0.189736	0.689976	0.0846562	0.211412	0.00754214	-0.798617	0.2908	1584	1	1
ENSG00000173898.13	chr11:67652384:G:A	923158	0.713592	51	59	0.140613	-0.295279	0.198273	0.0978715	-0.720188	0.429666	0.00605159	0.774369	0.274095	1606	1	1
ENSG00000173715.17	chr11:65937961:C:T	-806490	0.504854	74	102	0.00245154	0.42397	0.135225	0.0230577	0.558121	0.240559	0.00279167	-0.578331	0.187045	1654	1	1
ENSG00000173653.8	chr11:65922307:T:G	-921130	0.0825243	17	17	0.200833	-0.440504	0.341337	0.0715114	-0.342032	0.187097	0.00931062	1.13334	0.424568	1734	1	1
ENSG00000173621.9	chr11:65859230:C:T	-997417	0.286408	52	59	0.028116	-0.437671	0.195469	0.000224265	-1.00413	0.258939	0.000328417	1.0648	0.282787	1764	0.579328	1
ENSG00000173599.15	chr11:67843970:G:C	885584	0.0825243	14	17	0.0116708	1.19434	0.461979	0.0578405	0.440543	0.228684	0.000516751	-1.95497	0.538692	1846	0.953922	1
ENSG00000173120.15	chr11:66557058:G:A	-562205	0.140777	29	29	0.00558597	0.513132	0.179824	0.33694	0.147959	0.1531	0.000753671	-0.948644	0.270014	1856	1	1
ENSG00000173020.11	chr11:67649818:GTGCA:G	383345	0.0776699	16	16	0.0214411	0.435728	0.185468	0.0474286	0.248299	0.123191	0.00179142	-0.931442	0.287617	1882	1	1
ENSG00000172932.16	chr11:66476983:A:G	-812320	0.271845	46	56	0.0452011	0.26388	0.129557	0.145998	0.236018	0.160659	0.00101602	-0.653603	0.19111	1882	1	1
ENSG00000172830.13	chr11:68141519:A:G	838041	0.635922	64	75	0.00740126	-0.452617	0.164403	2.0074e-05	-1.55543	0.341645	0.00121128	0.81669	0.242745	1873	1	1
ENSG00000287851.1	chr11:67815476:C:T	498045	0.839806	28	33	0.00784457	-0.643154	0.235413	0.000242613	-2.22809	0.577999	0.000627432	1.18633	0.332321	1841	1	1
ENSG00000172613.8	chr11:67747394:C:T	429523	0.334951	54	69	0.137626	-0.224432	0.149549	0.0148776	-0.540295	0.216737	0.00256938	0.617098	0.197809	1842	1	1
ENSG00000274251.1	chr11:68018085:A:C	664456	0.470874	74	97	0.0293068	-0.485536	0.218524	0.10831	-0.604131	0.371722	0.0129932	0.759361	0.29841	1847	1	1
ENSG00000175482.9	chr11:67858586:G:T	501614	0.0970874	19	20	0.0216367	0.604496	0.257704	0.0388042	0.334671	0.159126	0.000761591	-1.11275	0.317015	1848	1	1
ENSG00000175505.11	chr11:67761400:G:A	387223	0.446602	68	92	0.157308	0.196497	0.137558	0.103495	0.376252	0.22828	0.00262776	-0.620869	0.199497	1865	1	1
ENSG00000275484.1	chr11:67677522:G:C	303106	0.0873786	18	18	0.0834504	0.530123	0.302172	0.0828928	0.371468	0.211347	0.000794742	-1.63657	0.468013	1865	1	1
ENSG00000175463.12	chr11:67729715:C:T	325800	0.0873786	18	18	0.316795	-0.220377	0.218673	0.288991	-0.145134	0.135906	0.0015904	0.940774	0.287076	1891	1	1
ENSG00000172508.10	chr11:68035271:TACA:T	620303	0.247573	46	51	0.0160742	0.500283	0.203124	0.326801	0.199716	0.20234	0.00191466	-0.781507	0.242948	1872	1	1
ENSG00000172531.15	chr11:67690033:G:T	268850	0.757282	45	50	0.0499614	0.205808	0.103294	0.0129395	0.595017	0.233682	0.00384397	-0.432116	0.144835	1859	1	1
ENSG00000175634.15	chr11:67729669:C:T	301186	0.135922	27	28	0.000300271	-0.664528	0.175246	0.425968	0.11825	0.147726	0.000112986	1.07005	0.262552	1862	0.210381	1
ENSG00000255949.1	chr11:68141338:G:A	705939	0.126214	23	26	0.09203	-0.553488	0.324318	0.0874327	-0.376584	0.217461	0.00727573	1.04773	0.379712	1862	1	1
ENSG00000213402.3	chr11:67369358:AGAGTAG:A	-68324	0.169903	31	35	0.0300027	-0.569356	0.25738	0.110834	-0.259048	0.160549	0.00299308	0.764969	0.249295	1865	1	1
ENSG00000172725.14	chr11:68050409:C:T	606588	0.126214	24	26	0.0302306	-0.424867	0.192337	0.0492496	-0.323059	0.161623	0.00453502	0.822203	0.280955	1868	1	1
ENSG00000175544.13	chr11:67414912:A:G	-37494	0.131068	25	27	0.00882308	0.633987	0.235757	0.887366	-0.0263395	0.185332	0.000203608	-1.22028	0.312405	1880	0.382784	1
ENSG00000172663.9	chr11:67690033:G:T	220765	0.757282	45	50	0.00731593	0.535248	0.194122	0.000478946	1.60389	0.439162	0.00105776	-0.927444	0.27219	1887	1	1
ENSG00000110711.10	chr11:67829837:C:T	346811	0.135922	26	28	0.151101	-0.222515	0.153411	0.17083	-0.19344	0.139891	0.00960868	0.599282	0.225484	1886	1	1
ENSG00000110697.13	chr11:67905868:G:T	399605	0.184466	33	38	0.00509177	-0.453238	0.157043	0.179321	-0.226365	0.166995	0.000800723	0.785912	0.224898	1869	1	1
ENSG00000167797.8	chr11:68337679:C:T	829517	0.11165	22	23	0.625218	-0.101767	0.20748	0.336744	0.180468	0.186662	0.00293723	1.21819	0.396177	1872	1	1
ENSG00000084207.18	chr11:67730144:C:T	146402	0.38835	63	80	0.770201	0.035046	0.119541	0.0290931	0.418458	0.188077	0.000570326	-0.623996	0.173378	1814	1	1
ENSG00000167792.13	chr11:68424776:T:C	819123	0.373786	64	77	0.48367	0.0725022	0.103	0.000695184	0.584513	0.165196	3.18908e-05	-0.710116	0.160386	1820	0.0580413	1
ENSG00000184224.3	chr11:67705758:C:T	99052	0.262136	46	54	0.00884442	0.644647	0.2398	0.22472	0.311515	0.25447	0.0031322	-0.931794	0.305186	1817	1	1
ENSG00000231793.5	chr11:67800245:C:T	183988	0.23301	43	48	0.148283	0.309673	0.212008	0.222069	0.299212	0.243011	0.00558263	-0.87894	0.307997	1822	1	1
ENSG00000167799.10	chr11:67716501:T:C	86564	0.11165	20	23	0.00148941	0.99734	0.302384	0.226528	0.256092	0.210022	0.00045395	-1.52056	0.414506	1854	0.841623	1
ENSG00000167800.9	chr11:66878311:C:T	-761249	0.0679612	13	14	0.187223	-0.399037	0.299804	0.204048	-0.258267	0.201572	0.00469984	1.35057	0.463469	1879	1	1
ENSG00000132744.8	chr11:68148047:C:A	497317	0.116505	23	24	0.705429	-0.0929107	0.244859	0.330759	-0.198207	0.202471	0.00496737	1.21084	0.418291	1919	1	1
ENSG00000132746.15	chr11:67747570:C:G	66346	0.466019	72	96	0.0991451	0.283962	0.170066	0.1183	0.434658	0.275088	0.000527169	-0.851837	0.235117	1958	1	1
ENSG00000239559.2	chr11:67670724:T:C	-12334	0.849515	29	31	0.00215203	-1.00791	0.317113	6.78393e-05	-2.85963	0.677737	0.000168237	1.50154	0.379039	1959	0.329576	1
ENSG00000184795.9	chr11:67579272:T:C	-136733	0.81068	35	39	0.00122575	1.11276	0.331118	0.0222006	1.5353	0.657412	0.0230308	-0.850461	0.366487	1983	1	1
ENSG00000160172.10	chr11:68037340:G:A	232004	0.747573	46	52	0.00992168	0.651434	0.246205	0.000431844	1.92242	0.521913	0.000583651	-1.15458	0.321432	2063	1	1
ENSG00000110057.8	chr11:68636479:T:C	631497	0.228155	42	47	0.00834834	0.529382	0.195388	0.000411593	0.7126	0.192706	0.000212271	-1.00259	0.257474	2302	0.488648	1
ENSG00000006534.16	chr11:67729519:C:T	-279059	0.548544	68	93	0.126748	-0.313467	0.202996	0.0226685	-0.900428	0.386952	0.00914701	0.73214	0.273604	2304	1	1
ENSG00000255306.1	chr11:68443693:C:T	413232	0.121359	23	25	0.105303	-0.593501	0.362008	0.392678	-0.213337	0.248145	0.000980295	1.56679	0.456617	2324	1	1
ENSG00000110717.13	chr11:67901345:A:G	-129320	0.242718	42	50	0.00372329	-0.339343	0.113325	0.419524	-0.113453	0.13977	0.00105684	0.548167	0.160866	2326	1	1
ENSG00000110719.10	chr11:67950142:A:G	-88883	0.791262	36	43	0.000865754	0.554366	0.15975	0.00124134	1.43217	0.426672	0.00252465	-0.744524	0.238208	2349	1	1
ENSG00000275022.1	chr11:68862441:AT:A	817647	0.524272	76	98	0.024768	0.511536	0.223272	0.0392928	0.777776	0.37076	0.00632695	-0.856607	0.304913	2358	1	1
ENSG00000255031.5	chr11:69036618:A:G	985878	0.592233	63	84	0.0232612	0.29747	0.128411	0.0524404	0.506048	0.256777	0.00234161	-0.541444	0.171859	2362	1	1
ENSG00000110721.12	chr11:69030634:G:A	909190	0.126214	23	26	0.112918	0.347224	0.216475	0.305733	0.185391	0.179772	0.00209516	-0.922361	0.289393	2533	1	1
ENSG00000255236.3	chr11:67638295:A:T	-483329	0.165049	30	34	0.0584713	0.499754	0.260088	0.0406854	0.528968	0.253978	0.00106292	-1.3052	0.38323	2534	1	1
ENSG00000110066.15	chr11:67733964:T:G	-479864	0.101942	19	21	0.230174	-0.181037	0.149648	0.0232565	-0.314557	0.135782	0.0031107	0.958545	0.313709	2717	1	1
ENSG00000171067.11	chr11:67732735:G:T	-539266	0.0728155	14	15	0.0150812	-0.83921	0.337354	0.910484	-0.0212488	0.188361	0.00142092	1.4348	0.433031	2805	1	1
ENSG00000286369.1	chr11:69041419:T:C	769317	0.364078	62	75	0.0196508	-0.504675	0.211684	0.0101175	-0.778709	0.295117	0.00113461	0.985733	0.291193	2805	1	1
ENSG00000162337.12	chr11:68037138:C:A	-275453	0.728155	47	56	0.0129285	0.337637	0.132584	2.05134e-05	1.34203	0.29515	0.000101491	-0.75835	0.18469	2837	0.28793	1
ENSG00000110075.14	chr11:67731950:T:G	-728781	0.616505	68	79	0.00156751	0.40061	0.122071	0.00560023	0.71178	0.249518	0.000496918	-0.653009	0.179349	3071	1	1
ENSG00000132749.11	chr11:69107072:C:T	355552	0.339806	59	70	0.0384293	-0.414342	0.196617	0.00542836	-0.753048	0.262972	0.000305128	0.996679	0.26317	3085	0.941319	1
ENSG00000110090.13	chr11:69700928:G:A	856518	0.140777	29	29	0.0307956	0.544173	0.247212	0.759529	0.0654392	0.213006	0.0047228	-1.06603	0.366037	3173	1	1
ENSG00000197345.13	chr11:68796420:G:A	-107415	0.0679612	14	14	4.31486e-05	-1.14116	0.26265	0.00341458	-0.507018	0.167668	6.86995e-06	1.93801	0.400692	3141	0.0215785	1
ENSG00000132740.9	chr11:69300416:G:C	396525	0.213592	37	44	0.0162977	0.518416	0.210946	0.00316291	0.660013	0.216405	0.00029183	-1.02429	0.269522	3141	0.916638	1
ENSG00000162341.18	chr11:68756585:G:A	-292347	0.470874	73	97	0.00373324	-0.547932	0.18304	0.000556681	-1.05999	0.293914	2.46042e-05	1.06992	0.237869	3354	0.0825224	1
ENSG00000284713.1	chr11:69072931:G:A	-82547	0.140777	27	29	0.000617525	0.824659	0.230692	0.620871	0.0942053	0.189672	0.000115369	-1.24376	0.305618	3569	0.411751	1
ENSG00000172927.8	chr11:69320907:C:G	26756	0.305825	52	63	0.183911	-0.224649	0.167501	0.0499452	-0.43998	0.220808	0.000945238	0.892377	0.259207	3604	1	1
ENSG00000110092.4	chr11:69103301:GT:G	-537855	0.446602	73	92	0.463019	0.121542	0.164765	0.00106334	0.872881	0.256302	0.002493	-0.67233	0.214821	3872	1	1
ENSG00000149716.13	chr11:69372136:A:G	-303280	0.548544	74	93	0.00250429	0.49488	0.158199	0.0440583	0.57069	0.278654	0.000755834	-0.740406	0.210796	3781	1	1
ENSG00000168040.5	chr11:69768142:A:C	-435154	0.199029	36	41	0.00884696	0.393455	0.146366	0.126062	0.222031	0.143519	0.00405213	-0.561748	0.189435	3519	1	1
ENSG00000131626.18	chr11:69635016:A:T	-635684	0.456311	73	94	0.0225178	-0.446986	0.191868	0.00397874	-0.937831	0.315591	0.00211473	0.811169	0.254751	3490	1	1
ENSG00000254604.1	chr11:70533026:A:G	169658	0.349515	61	72	0.0919629	-0.352261	0.206365	0.0655646	-0.552736	0.295781	0.000472626	1.0343	0.282891	3540	1	1
ENSG00000085733.16	chr11:69900791:C:T	-497613	0.223301	38	46	0.00140443	0.721318	0.217452	0.0403725	0.481032	0.230592	0.00030167	-1.05455	0.278203	3515	1	1
ENSG00000246889.2	chr11:70107868:C:T	-290620	0.145631	28	30	0.00255686	-0.675857	0.216531	0.389873	-0.182981	0.211573	0.000927553	1.17677	0.341227	3515	1	1
ENSG00000162105.19	chr11:71275161:A:C	22584	0.533981	71	96	8.69335e-06	0.827575	0.173314	0.000251373	1.30322	0.338991	4.75241e-05	-1.07919	0.249918	2989	0.14205	1
ENSG00000254682.1	chr11:71729939:T:A	281265	0.0970874	19	20	0.711552	0.09504	0.25605	0.036195	0.435055	0.203962	0.00735782	-1.12302	0.407597	2842	1	1
ENSG00000172893.16	chr11:70718538:C:T	-734330	0.830097	34	35	0.0274696	-0.583461	0.259469	0.00146115	-2.30094	0.696323	0.00280897	1.22096	0.39515	2853	1	1
ENSG00000172890.13	chr11:71483986:C:T	30783	0.150485	28	31	0.00255381	0.642251	0.205738	0.0301022	0.363771	0.164547	0.00202121	-0.832077	0.260103	2853	1	1
ENSG00000244411.4	chr11:70799816:C:T	-727451	0.131068	24	27	0.0249498	0.639192	0.279353	0.00650419	0.640657	0.228848	0.000518768	-1.38095	0.380645	2970	1	1
ENSG00000254997.4	chr11:71724190:T:A	175770	0.271845	50	56	0.000896708	-0.865652	0.250244	0.418239	-0.222511	0.273365	0.00333586	0.951178	0.313727	2936	1	1
ENSG00000284625.1	chr11:71123685:G:A	-515866	0.393204	61	81	0.316091	-0.133621	0.132394	0.000330433	-0.774281	0.205732	0.00198547	0.588103	0.183503	2903	1	1
ENSG00000255319.5	chr11:71654829:C:A	-56911	0.0728155	15	15	0.00475418	0.851129	0.292479	0.717985	0.0621962	0.171567	0.00241656	-1.33078	0.423806	2917	1	1
ENSG00000285933.1	chr11:72724938:A:G	979607	0.208738	35	43	0.0758184	0.302741	0.168152	0.61997	0.0852387	0.171176	0.000968207	-0.728121	0.21196	2881	1	1
ENSG00000158483.16	chr11:70940308:G:A	-847202	0.0776699	13	16	0.0417165	0.811866	0.391853	0.0323525	0.467927	0.214591	0.0026264	-1.49334	0.47981	2934	1	1
ENSG00000248671.8	chr11:72102701:C:T	284463	0.199029	34	41	0.00137752	1.15147	0.34648	0.00294738	0.806502	0.262388	2.05332e-05	-1.75181	0.385295	2908	0.0597107	1
ENSG00000214534.5	chr11:72520217:G:A	698669	0.0679612	11	14	0.141877	0.436904	0.294318	0.318005	0.205131	0.204058	0.00304535	-1.33442	0.435701	2905	1	1
ENSG00000254593.1	chr11:72477422:G:A	574228	0.247573	46	51	0.000825255	0.59066	0.16948	0.0335126	0.440401	0.203352	0.000164929	-1.00237	0.252666	2867	0.472853	1
ENSG00000254469.7	chr11:72218482:T:A	289828	0.548544	72	93	0.0017928	0.451909	0.139554	0.00756769	0.710255	0.25874	0.00189258	-0.634171	0.196913	2846	1	1
ENSG00000137522.18	chr11:72786417:C:T	857399	0.330097	52	68	0.0169417	0.404325	0.165539	0.494303	0.170886	0.248801	0.0022362	-0.721734	0.227982	2847	1	1
ENSG00000137496.18	chr11:71556876:G:T	-441737	0.0631068	13	13	0.775811	-0.0629442	0.220231	0.76788	-0.0376658	0.127155	0.00520836	0.875213	0.304089	2855	1	1
ENSG00000251143.1	chr11:72648534:A:G	634243	0.145631	26	30	0.15749	-0.208737	0.146191	0.153479	-0.201011	0.139402	0.00446533	0.632942	0.215886	2859	1	1
ENSG00000184154.14	chr11:71122178:C:T	-958153	0.684466	52	65	0.0109294	0.37956	0.145431	9.54196e-05	1.38433	0.335716	0.00101288	-0.723143	0.211383	2767	1	1
ENSG00000137497.18	chr11:71491998:AC:A	-588695	0.0776699	15	16	0.0865493	-0.296315	0.170622	0.0806633	-0.210479	0.118863	0.00521192	0.72311	0.251262	2767	1	1
ENSG00000149357.10	chr11:72523579:G:A	420282	0.0873786	15	18	0.0135149	0.567106	0.224179	0.0047205	0.464789	0.159583	0.00197762	-0.990804	0.30903	2766	1	1
ENSG00000284844.1	chr11:71397901:T:C	-708023	0.490291	74	101	0.0981501	0.365155	0.218037	0.000348313	1.42936	0.38138	0.00216389	-0.924405	0.291005	2766	1	1
ENSG00000110200.8	chr11:71564528:C:T	-548252	0.470874	73	97	0.164222	0.192845	0.13728	0.00118202	0.743271	0.220413	0.000925546	-0.616487	0.178727	2784	1	1
ENSG00000165457.14	chr11:71312974:T:C	-903627	0.446602	68	92	0.0130582	-0.412742	0.162319	0.0314667	-0.605452	0.276183	0.00408033	0.683361	0.230632	2727	1	1
ENSG00000165458.14	chr11:71616310:G:A	-607391	0.0631068	13	13	0.000515092	1.23905	0.341327	0.444245	0.145711	0.189455	0.000281069	-1.77544	0.46581	2727	0.766475	1
ENSG00000162129.14	chr11:73410827:C:G	976147	0.218447	35	45	0.0264086	-0.500418	0.220947	0.78489	-0.0525527	0.191846	0.00827213	0.680819	0.250972	2561	1	1
ENSG00000256633.1	chr11:73229183:T:A	644611	0.092233	19	19	0.00121233	1.21713	0.361798	0.126796	0.362526	0.234795	0.000439844	-1.73692	0.47226	2368	1	1
ENSG00000186635.14	chr11:73594814:C:A	801215	0.747573	43	52	0.0280758	0.39488	0.176312	0.000825316	1.21057	0.347354	0.000937607	-0.709716	0.205998	2091	1	1
ENSG00000214530.9	chr11:73630171:A:T	836490	0.101942	19	21	0.000178245	-0.984028	0.249454	0.529526	-0.0995704	0.157631	0.000326015	1.13119	0.300245	2091	0.681698	1
ENSG00000285693.1	chr11:72552866:C:G	-261188	0.140777	28	29	0.0661357	0.58761	0.315123	0.663323	0.104781	0.239741	0.00442161	-1.23728	0.421524	2084	1	1
ENSG00000168010.11	chr11:72812065:C:T	-2341	0.427184	66	88	0.85262	-0.0256471	0.137578	0.00165013	0.792647	0.242759	0.00153968	-0.645878	0.196461	2085	1	1
ENSG00000137478.15	chr11:73225573:G:T	83255	0.228155	43	47	0.0151372	-0.553678	0.222701	0.206893	-0.288822	0.226854	0.00259699	0.91812	0.294637	2067	1	1
ENSG00000256568.2	chr11:73332191:T:G	174245	0.0728155	14	15	0.000108709	1.508	0.369015	0.0215342	0.501214	0.2135	0.000971345	-1.72881	0.503413	2064	1	1
ENSG00000110237.5	chr11:72624278:T:C	-683998	0.694175	53	63	0.0110859	0.509821	0.195741	0.0821585	0.747964	0.424517	0.00106249	-0.921054	0.270427	2062	1	1
ENSG00000054967.13	chr11:72694405:C:T	-681994	0.23301	40	48	0.00702377	-0.580255	0.209331	0.0540101	-0.453266	0.231554	0.000549942	0.998206	0.276499	2093	1	1
ENSG00000256448.5	chr11:73216428:C:CA	-188869	0.121359	24	25	0.195417	0.379966	0.290855	0.738496	0.0614878	0.183499	0.00608442	-1.01592	0.359841	2119	1	1
ENSG00000054965.10	chr11:74451956:G:A	853767	0.242718	43	50	0.498038	-0.155802	0.228821	0.0276587	-0.559914	0.249311	0.0033496	0.9327	0.307774	2171	1	1
ENSG00000021300.14	chr11:73272985:A:G	-373193	0.393204	59	81	0.000709026	0.644873	0.182569	0.0327688	0.55345	0.254439	0.000343456	-0.800999	0.213484	2138	0.734309	1
ENSG00000175582.19	chr11:74733780:A:C	972643	0.116505	23	24	0.00150749	0.778371	0.236273	0.00222895	0.530129	0.167401	0.00047396	-1.17683	0.321949	2166	1	1
ENSG00000175581.14	chr11:74722815:C:A	934943	0.378641	63	78	0.107233	0.272425	0.167102	0.0962837	0.408569	0.242577	0.000125112	-0.89499	0.221175	2134	0.266989	1
ENSG00000175575.13	chr11:73077778:C:T	-798921	0.694175	47	63	0.00724688	-0.482488	0.174771	0.0740267	-0.666405	0.367822	5.50777e-05	1.0392	0.242953	2162	0.119078	1
ENSG00000181924.7	chr11:73667097:T:C	-209804	0.208738	38	43	0.295341	0.186729	0.17719	0.103083	0.343174	0.207959	0.00477564	-0.743758	0.25572	2162	1	1
ENSG00000255847.5	chr11:74728009:G:A	757722	0.0776699	16	16	0.172853	0.469405	0.341086	0.340821	0.187966	0.196076	0.00231721	-1.52657	0.484012	2198	1	1
ENSG00000175567.10	chr11:74700718:A:G	717472	0.174757	31	36	0.0533907	-0.455632	0.232146	0.0110015	-0.575253	0.220621	0.0104431	0.775263	0.295128	2197	1	1
ENSG00000287425.1	chr11:74453820:C:T	470371	0.257282	46	53	0.000620084	0.831055	0.232563	0.152723	0.373907	0.258823	0.00113044	-1.06264	0.313804	2197	1	1
ENSG00000256189.1	chr11:74690718:C:T	698538	0.606796	63	81	0.00542771	-0.565975	0.197641	0.0276592	-0.844667	0.376103	0.00243057	0.823173	0.262311	2202	1	1
ENSG00000256723.1	chr11:74653148:G:A	656997	0.567961	71	89	0.00100211	0.71719	0.209437	0.00442082	1.21124	0.412644	0.00162445	-0.974932	0.298123	2201	1	1
ENSG00000175564.13	chr11:73963890:C:T	-45195	0.0873786	18	18	0.0221191	0.680894	0.291373	0.684356	0.0765848	0.187657	0.000734636	-1.44567	0.410556	2206	1	1
ENSG00000168014.16	chr11:74387237:T:C	216027	0.0970874	19	20	0.00886445	-0.797305	0.296679	0.602769	0.0861293	0.164799	0.00414602	1.03608	0.350326	2339	1	1
ENSG00000214517.10	chr11:75111603:C:A	940336	0.490291	71	101	0.00203592	-0.605213	0.189327	0.00134167	-1.11947	0.335998	1.64839e-05	1.16974	0.253985	2339	0.0385557	1
ENSG00000280269.1	chr11:73613501:G:A	-591368	0.368932	60	76	0.00750437	0.618646	0.225118	0.000781135	1.02884	0.293768	0.000800441	-0.9701	0.277597	2342	1	1
ENSG00000165434.8	chr11:75153076:C:G	754643	0.286408	50	59	0.149519	-0.215239	0.147811	0.301794	-0.192486	0.185127	0.00105747	0.716657	0.210322	2349	1	1
ENSG00000254837.2	chr11:74453508:A:T	-39858	0.0825243	16	17	0.0129284	-0.909455	0.357127	0.0821383	-0.383782	0.217806	0.000585324	1.71365	0.477191	2338	1	1
ENSG00000175536.7	chr11:75313772:T:G	820048	0.660194	58	70	0.039669	-0.407187	0.194484	0.00034451	-1.50747	0.401872	0.000365981	0.985625	0.264025	2337	0.855298	1
ENSG00000077514.9	chr11:75450712:T:C	956861	0.145631	28	30	0.0286668	-0.306077	0.13719	0.720649	-0.0436646	0.121649	0.00193095	0.626367	0.194887	2337	1	1
ENSG00000227615.1	chr11:73958265:C:A	-787849	0.412621	66	85	0.0338303	0.409131	0.189262	0.0293957	0.694898	0.312929	0.000690229	-0.924187	0.261033	2409	1	1
ENSG00000166439.6	chr11:75721819:A:G	972970	0.941748	11	12	0.727449	0.108362	0.309758	0.024278	1.90406	0.828136	0.00855321	-1.16404	0.431044	2414	1	1
ENSG00000278879.1	chr11:75317852:A:G	485342	0.762136	43	49	0.0384227	-0.450818	0.213918	0.000400853	-1.80293	0.486514	0.000283	1.11051	0.291512	2486	0.703538	1
ENSG00000241170.3	chr11:74229089:T:G	-647197	0.145631	26	30	0.00284299	0.712291	0.230827	0.235362	0.25752	0.215271	0.00208744	-1.06238	0.333197	2458	1	1
ENSG00000286943.1	chr11:74296470:C:T	-635254	0.121359	23	25	1.70793e-05	-1.90633	0.414774	0.135296	-0.334558	0.22159	4.02264e-05	2.03714	0.466802	2432	0.0978306	1
ENSG00000166435.15	chr11:75317852:A:G	368652	0.762136	43	49	0.0639986	-0.415449	0.22099	0.000266165	-1.92373	0.502596	0.00355557	0.906507	0.301149	2445	1	1
ENSG00000118363.12	chr11:74483961:CAG:C	-465286	0.184466	34	38	0.0560404	0.35312	0.181946	0.243349	0.193604	0.164641	0.000582736	-0.941374	0.26204	2445	1	1
ENSG00000162139.10	chr11:75307188:G:A	318909	0.529126	73	97	0.472663	0.0984584	0.136407	0.064104	0.514011	0.273528	0.00754405	-0.569699	0.207451	2410	1	1
ENSG00000137491.15	chr11:75718527:C:A	617964	0.553398	74	92	0.0535085	0.436998	0.222765	0.00893519	1.10183	0.410437	0.000865181	-1.04587	0.301367	2296	1	1
ENSG00000279117.1	chr11:76179651:C:T	917185	0.135922	24	28	0.00556503	0.680016	0.238197	0.0396799	0.409168	0.195442	0.00500048	-0.863857	0.298663	2478	1	1
ENSG00000137486.17	chr11:74564011:C:A	-787694	0.393204	63	81	0.0594758	-0.335032	0.175071	0.0118463	-0.713721	0.276673	0.00150789	0.796444	0.241765	2611	1	1
ENSG00000149273.15	chr11:76204275:C:A	804757	0.247573	46	51	0.0464277	0.337868	0.166849	0.302178	0.218389	0.210207	0.00104953	-0.850832	0.249526	2576	1	1
ENSG00000207445.1	chr11:74463431:T:C	-940990	0.0582524	11	12	0.00568409	-0.929841	0.326561	0.241345	-0.223628	0.189359	9.24814e-06	2.3259	0.488763	2578	0.0238417	1
ENSG00000149243.15	chr11:74705841:T:C	-724788	0.737864	45	54	0.0887936	0.388347	0.225235	0.0525875	1.01079	0.513218	0.00267644	-0.959745	0.308993	2575	1	1
ENSG00000158555.15	chr11:76337483:TA:T	811542	0.169903	34	35	0.0702084	-0.361493	0.196811	0.0068434	-0.486917	0.175069	0.00266623	0.849875	0.273507	2495	1	1
ENSG00000149257.15	chr11:75552399:A:G	-9657	0.927184	14	15	0.000494585	0.807587	0.221717	0.0101235	1.47704	0.559817	0.00143335	-0.959139	0.289718	2443	1	1
ENSG00000171533.11	chr11:76247619:A:G	578499	0.601942	65	82	2.86994e-05	-0.546421	0.12262	0.0153262	-0.613569	0.247267	0.000379578	0.617004	0.165765	2510	0.95274	1
ENSG00000062282.15	chr11:76607173:C:G	847661	0.092233	18	19	0.0102443	-0.836021	0.317393	0.218698	0.246897	0.199048	0.0101505	1.0764	0.408124	2585	1	1
ENSG00000254814.1	chr11:76414072:A:T	610657	0.305825	52	63	0.0855083	-0.328514	0.188523	0.0346881	-0.549203	0.255311	0.000406629	1.01729	0.274832	2617	1	1
ENSG00000198382.9	chr11:76490855:G:T	675645	0.538835	76	95	0.0265536	0.372925	0.164819	0.0197304	0.691296	0.290157	0.00156331	-0.699143	0.212982	2638	1	1
ENSG00000255507.6	chr11:75312397:A:G	-503009	0.495146	77	102	0.0506613	0.353069	0.177758	0.011222	0.832454	0.320174	0.00109361	-0.878917	0.258748	2638	1	1
ENSG00000255081.1	chr11:75798805:A:G	-115396	0.101942	21	21	0.00384343	-1.0493	0.351694	0.249788	-0.260321	0.224443	0.00134538	1.51409	0.454557	2709	1	1
ENSG00000137492.8	chr11:76747767:G:A	366635	0.0873786	18	18	0.000636641	0.787318	0.220824	0.000578494	0.570247	0.158635	0.000314225	-1.25967	0.333379	2841	0.892712	1
ENSG00000179240.12	chr11:76306245:C:T	-75058	0.0631068	13	13	0.814907	0.0466147	0.198423	0.0901156	0.19284	0.112316	0.000436615	-1.06327	0.288924	2841	1	1
ENSG00000255135.4	chr11:76376624:GT:G	-68063	0.179612	36	37	0.000182778	-0.852831	0.216595	0.109869	-0.309004	0.190983	5.39441e-05	1.24122	0.289793	2833	0.152824	1
ENSG00000158636.16	chr11:76291843:A:G	-153179	0.805825	39	40	0.0529662	0.29782	0.151463	0.0108171	1.01405	0.387966	0.00130942	-0.758943	0.227258	2835	1	1
ENSG00000255479.1	chr11:76175039:C:T	-451795	0.703883	52	61	0.0938623	-0.352588	0.207784	0.000124685	-1.84148	0.454967	0.00050248	1.03876	0.28556	2811	1	1
ENSG00000255363.3	chr11:77063401:C:G	432936	0.383495	62	79	0.117766	0.250983	0.158609	0.0434484	0.573485	0.279187	0.00644847	-0.699519	0.2496	2815	1	1
ENSG00000254810.1	chr11:76163993:C:T	-492719	0.354369	58	73	0.124143	-0.271177	0.174384	5.37374e-05	-1.08965	0.254342	5.94404e-05	0.999841	0.234914	2849	0.169346	1
ENSG00000137507.11	chr11:76558369:A:G	-112378	0.101942	20	21	0.000807405	-1.11309	0.31876	0.0440327	-0.3706	0.180932	0.000318562	1.44743	0.383484	2857	0.910132	1
ENSG00000078124.12	chr11:76832905:C:T	-27962	0.645631	59	73	8.22555e-05	0.770959	0.185087	0.00874564	1.00734	0.374146	0.000667636	-0.872028	0.24559	2849	1	1
ENSG00000198488.10	chr11:77451745:G:A	417347	0.228155	44	47	0.0636683	0.520739	0.276644	0.0133468	0.730905	0.288386	0.000580735	-1.38768	0.386161	3059	1	1
ENSG00000149260.18	chr11:77994490:C:A	927529	0.140777	26	29	0.000417654	-1.06603	0.288624	0.078844	-0.37801	0.212161	0.000253251	1.35218	0.351925	3141	0.795461	1
ENSG00000137474.22	chr11:76737427:G:A	-390819	0.15534	28	32	0.0172187	0.443928	0.182226	0.664168	-0.0867787	0.199084	0.000882323	-1.01366	0.292602	3228	1	1
ENSG00000149269.10	chr11:78212453:G:GT	737818	0.247573	45	51	0.0173376	0.483974	0.198884	0.00607885	0.544983	0.193011	0.0133015	-0.618951	0.244088	3094	1	1
ENSG00000178301.4	chr11:76711393:A:C	-877998	0.0825243	17	17	0.0201997	-0.885891	0.373297	0.0498925	-0.489544	0.245624	0.000924072	2.0373	0.590554	3114	1	1
ENSG00000074201.9	chr11:76708128:C:T	-929666	0.0970874	19	20	0.219005	0.242174	0.195372	0.79558	-0.0374283	0.143958	0.00140248	-0.996766	0.300449	3064	1	1
ENSG00000254985.1	chr11:77380529:A:G	-337882	0.242718	42	50	0.0251525	-0.476927	0.208738	0.00115645	-0.86702	0.256582	0.000502824	1.11843	0.30748	2944	1	1
ENSG00000227376.1	chr11:78500937:C:T	765911	0.0728155	15	15	2.47745e-05	-1.66019	0.369255	0.00435473	-0.597322	0.203135	0.0039592	1.456	0.489682	2920	1	1
ENSG00000219529.2	chr11:78213561:A:C	399885	0.194175	35	40	0.0774797	0.504626	0.281904	0.572255	0.147379	0.259824	0.00119496	-1.19036	0.353357	2886	1	1
ENSG00000048649.13	chr11:76854899:G:A	-966118	0.092233	17	19	0.00304323	-1.27076	0.414885	0.0501665	-0.444388	0.223241	0.000966613	1.52147	0.442841	2871	1	1
ENSG00000087884.14	chr11:77206811:A:G	-614298	0.563107	72	90	0.00638264	-0.505608	0.180174	0.000171477	-1.43812	0.363536	1.21215e-06	1.49281	0.282682	2873	0.00348252	1
ENSG00000241782.1	chr11:77149255:C:T	-719940	0.402913	64	83	0.502696	-0.116681	0.173244	0.062008	-0.494908	0.261228	0.000330943	0.923383	0.245379	2833	0.937562	1
ENSG00000255449.1	chr11:77149255:C:T	-720836	0.402913	64	83	0.237381	-0.217173	0.182334	0.0210903	-0.647729	0.274934	0.000983905	0.885844	0.258253	2830	1	1
ENSG00000254459.1	chr11:78079609:G:C	207347	0.135922	25	28	0.218819	-0.349617	0.281935	0.092521	-0.409861	0.240529	8.44217e-05	1.59417	0.383392	2828	0.238745	1
ENSG00000149262.17	chr11:78173292:T:C	178621	0.135922	24	28	0.000860955	-0.864141	0.248893	0.528644	-0.140014	0.221183	0.00175038	1.14956	0.354145	2871	1	1
ENSG00000151364.17	chr11:77067126:CTG:C	-979065	0.592233	66	84	0.0481207	-0.404499	0.201329	0.00631873	-1.10554	0.393458	0.00155168	0.91845	0.279585	2930	1	1
ENSG00000151365.2	chr11:78431044:G:GA	367183	0.0631068	12	13	0.245292	0.429965	0.367167	0.121928	0.314622	0.201111	0.00225504	-1.68711	0.533391	2925	1	1
ENSG00000151366.13	chr11:79046092:T:G	966230	0.917476	17	17	0.022281	0.90224	0.386578	0.00449209	2.45233	0.83704	0.00211679	-1.43006	0.449161	2899	1	1
ENSG00000159063.13	chr11:78154915:A:G	15262	0.296117	50	61	7.08376e-07	1.16313	0.214785	0.00728543	0.660026	0.239246	0.000342888	-0.902204	0.240425	2953	1	1
ENSG00000246174.9	chr11:79070917:A:G	931146	0.354369	61	73	0.00163014	-0.616673	0.188636	0.0463512	-0.559487	0.276192	0.00156847	0.892415	0.271947	2953	1	1
ENSG00000188997.8	chr11:78193293:A:C	4667	0.0970874	19	20	0.0287305	0.789869	0.354181	0.452338	0.148461	0.196516	0.00134137	-1.44453	0.433551	2921	1	1
ENSG00000118369.13	chr11:79161798:T:G	972986	0.179612	33	37	0.0120743	0.619922	0.240983	0.0836759	0.410674	0.23426	0.000669623	-1.1101	0.312718	2922	1	1
ENSG00000288538.1	chr11:79070661:C:T	846846	0.475728	76	98	0.000463291	-0.673597	0.183932	0.0010936	-1.05399	0.310287	0.00035908	0.975743	0.26098	2941	1	1
ENSG00000033327.13	chr11:79007873:T:C	589525	0.169903	33	35	0.754865	-0.0659966	0.210599	0.39762	-0.178283	0.209562	0.00418485	1.06399	0.360152	3077	1	1
ENSG00000251323.3	chr11:78958853:C:T	529017	0.116505	22	24	0.00176891	-0.945844	0.291694	0.398321	0.180714	0.212737	0.000134271	1.595	0.396142	3115	0.418254	1
ENSG00000137513.10	chr11:78983593:C:G	408719	0.412621	64	85	0.000419688	0.58217	0.157684	0.000181008	0.972945	0.246924	0.000425139	-0.803621	0.217894	3261	1	1
ENSG00000255345.1	chr11:79112656:G:A	19808	0.223301	42	46	0.0148854	0.629624	0.252591	0.00451016	0.696918	0.237989	0.000773692	-1.13838	0.324769	3179	1	1
ENSG00000149256.16	chr11:78933428:T:A	-507602	0.699029	51	62	0.0139553	-0.605316	0.240449	0.0188111	-1.14636	0.477374	0.00418529	0.848788	0.287312	3288	1	1
ENSG00000227097.5	chr11:83677098:C:T	987539	0.169903	31	35	0.17818	0.281163	0.20687	0.0459381	0.440108	0.216837	0.000745381	-1.17208	0.333285	3108	1	1
ENSG00000165490.13	chr11:81945147:A:G	-954828	0.859223	27	29	0.00144538	-0.766217	0.231632	0.0015498	-1.81986	0.553916	0.00117483	1.03382	0.306397	3042	1	1
ENSG00000242279.1	chr11:81960982:T:C	-996441	0.15534	30	32	0.0325646	0.64597	0.296615	0.543024	-0.141292	0.231234	0.01073	-1.05483	0.403105	3166	1	1
ENSG00000137509.11	chr11:83165228:T:G	194644	0.247573	45	51	0.198119	0.27594	0.212519	0.0327327	0.519667	0.238857	0.000309685	-1.13344	0.299628	3131	0.969623	1
ENSG00000137502.10	chr11:83849371:C:T	777448	0.208738	36	43	0.0134758	0.482324	0.190582	0.0131005	0.442357	0.174049	0.000480869	-0.833098	0.228187	3134	1	1
ENSG00000246067.8	chr11:83894965:C:CA	822913	0.101942	19	21	0.133713	0.240151	0.158407	0.2981	0.13021	0.124271	0.000101333	-1.00861	0.245612	3137	0.317882	1
ENSG00000279900.1	chr11:84060913:A:G	977226	0.81068	31	39	0.00370101	0.470561	0.157038	0.00930813	0.901084	0.33755	0.000768244	-0.677598	0.193192	3152	1	1
ENSG00000255503.1	chr11:83918663:C:G	821467	0.0873786	18	18	0.0513282	-0.61437	0.310227	0.571783	-0.116891	0.205822	0.000503311	1.61408	0.44378	3110	1	1
ENSG00000254965.1	chr11:82666996:A:G	-444446	0.475728	73	98	0.0106867	-0.472486	0.180457	0.0607258	-0.530857	0.278789	0.00360694	0.679648	0.226152	3100	1	1
ENSG00000165494.11	chr11:83869533:C:T	712545	0.203883	37	42	0.214158	0.195619	0.156141	0.789378	-0.037	0.138021	0.00139977	-0.631292	0.190251	3044	1	1
ENSG00000254676.1	chr11:82645813:A:T	-534331	0.0970874	19	20	0.0377654	-0.585353	0.276783	0.174555	-0.262766	0.191701	0.001025	1.20875	0.353718	3098	1	1
ENSG00000269939.1	chr11:82976775:C:G	-210261	0.0631068	12	13	0.0201802	0.633308	0.266821	0.234769	0.20989	0.175231	0.000248055	-1.58196	0.411079	3101	0.769217	1
ENSG00000137494.14	chr11:82321176:A:G	-872536	0.475728	77	98	0.037405	-0.410625	0.193786	0.00191282	-1.07193	0.333198	0.0061011	0.720058	0.255133	3080	1	1
ENSG00000247137.9	chr11:83176964:A:G	-16830	0.0679612	14	14	0.317186	-0.231068	0.229468	0.333935	-0.126019	0.129584	0.00432584	0.972435	0.330442	3080	1	1
ENSG00000241020.1	chr11:83674964:A:G	461959	0.34466	60	71	0.0775448	0.405267	0.226449	0.0253787	0.731217	0.320546	0.00807645	-0.85413	0.313852	3040	1	1
ENSG00000255234.6	chr11:84276592:A:G	990472	0.665049	58	69	0.00174623	0.673004	0.207283	0.00113879	1.47623	0.43624	0.000280903	-1.15561	0.303175	2989	0.839619	1
ENSG00000137500.9	chr11:83226240:T:C	-60167	0.291262	54	60	0.117454	-0.268634	0.169617	0.322402	-0.208453	0.209268	0.000259662	0.997924	0.260224	2985	0.77509	1
ENSG00000150672.17	chr11:84915991:A:G	-711931	0.252427	43	52	0.182372	-0.175488	0.130382	0.713764	-0.0619397	0.168225	0.00177033	0.616772	0.190225	2778	1	1
ENSG00000171204.13	chr11:85524207:C:T	-104366	0.286408	53	59	0.0396902	0.372547	0.177959	0.373693	0.199476	0.222898	0.000791686	-0.861728	0.246345	2781	1	1
ENSG00000171202.7	chr11:86572813:T:C	924846	0.101942	21	21	0.00303321	0.836275	0.272932	0.147237	0.254231	0.173596	0.000738733	-1.30806	0.37166	2852	1	1
ENSG00000137504.13	chr11:86509001:C:T	826093	0.0825243	16	17	0.0114104	-0.813106	0.313486	0.940665	0.015345	0.205467	0.00410548	1.34339	0.453715	2849	1	1
ENSG00000179071.5	chr11:84767125:T:A	-919070	0.927184	13	15	0.147169	0.493224	0.336729	0.000168366	4.01069	1.01249	0.000280241	-2.04139	0.535463	2854	0.799807	1
ENSG00000137501.17	chr11:86604152:T:C	792993	0.883495	23	24	0.026265	0.707314	0.311989	0.000368962	2.88482	0.773276	0.00105952	-1.44412	0.423891	3017	1	1
ENSG00000279742.1	chr11:86690636:A:G	835693	0.23301	41	48	0.00972492	0.535757	0.20192	0.0208005	0.623895	0.264197	0.000836335	-1.18187	0.339523	2996	1	1
ENSG00000073921.18	chr11:86701838:C:T	631956	0.368932	62	76	0.267891	0.174481	0.156314	0.0109761	0.607899	0.233064	0.000521871	-0.844997	0.233031	3120	1	1
ENSG00000074266.21	chr11:85271880:A:G	-972873	0.912621	17	18	0.00942873	1.22335	0.459088	0.00134789	3.452	1.03654	0.00134677	-1.87473	0.562886	3362	1	1
ENSG00000254783.1	chr11:87238677:T:C	954750	0.703883	54	61	0.022047	0.52978	0.22658	0.00434174	1.50886	0.512946	0.000461322	-1.23807	0.337948	3361	1	1
ENSG00000255222.1	chr11:85972511:G:A	-322249	0.160194	32	33	0.0636317	-0.723014	0.384049	0.028966	-0.608995	0.273491	0.0038465	1.43248	0.480172	3373	1	1
ENSG00000149196.16	chr11:86382303:A:G	80092	0.466019	75	96	0.000414836	0.514925	0.139338	0.00712086	0.68631	0.248033	0.000417039	-0.781546	0.211576	3372	1	1
ENSG00000149201.10	chr11:87289244:T:A	914508	0.558252	71	91	0.0376958	-0.452051	0.213672	0.00149665	-1.30027	0.394416	0.000288949	1.2459	0.32758	3460	0.999763	1
ENSG00000166575.17	chr11:87810519:A:T	772675	0.898058	21	21	0.333263	0.297194	0.305176	0.00632553	2.24634	0.799573	0.00183529	-1.36684	0.423092	3884	1	1
ENSG00000109861.16	chr11:87515702:C:T	-822059	0.728155	50	56	0.00316743	0.660878	0.216723	0.000629885	1.71504	0.480586	0.000125784	-1.19511	0.295453	3569	0.448924	1
ENSG00000110172.12	chr11:90324781:C:T	101704	0.286408	51	59	0.00276967	-0.578512	0.186943	0.00247396	-0.852693	0.272229	0.00010762	1.17819	0.288107	2398	0.258072	1
ENSG00000280367.1	chr11:91036220:G:A	813067	0.145631	28	30	0.0618417	-0.396971	0.209397	0.125612	-0.309804	0.200014	0.000422967	1.18172	0.320278	2398	1	1
ENSG00000214391.3	chr11:89924278:AT:A	-358282	0.15534	29	32	0.000272794	-1.06309	0.27827	0.0361197	-0.453896	0.212707	0.000392339	1.37875	0.371406	2466	0.967507	1
ENSG00000165323.15	chr11:91714836:C:A	-637260	0.529126	74	97	0.0372095	-0.366543	0.1728	0.0722694	-0.562473	0.308521	0.00898327	0.651752	0.24296	2827	1	1
ENSG00000255506.1	chr11:93393718:T:A	626851	0.0631068	12	13	0.174694	-0.445993	0.325481	0.478284	-0.133125	0.186807	0.000655958	1.51251	0.425318	2749	1	1
ENSG00000180773.15	chr11:93335513:G:A	137522	0.0728155	15	15	0.0577619	-0.705423	0.366065	0.222905	-0.245202	0.19951	0.00205472	1.58318	0.495732	2717	1	1
ENSG00000279684.1	chr11:93330520:C:T	41617	0.31068	55	64	0.173937	-0.337018	0.245515	0.00107105	-0.946305	0.278048	0.00097435	1.04233	0.303604	2641	1	1
ENSG00000166002.7	chr11:93289733:G:T	-253658	0.252427	47	52	0.0318356	-0.366412	0.167516	0.0020246	-0.59411	0.185748	0.000396221	0.824364	0.222242	2788	1	1
ENSG00000166004.15	chr11:94619554:C:T	957872	0.0582524	12	12	0.183511	-0.322803	0.240465	0.42786	-0.0980879	0.123043	0.000399607	1.11978	0.302091	2803	1	1
ENSG00000254911.3	chr11:93747827:C:G	26314	0.145631	25	30	0.00574879	-0.700818	0.246474	0.223308	-0.26474	0.215596	0.00106748	1.14682	0.33686	2893	1	1
ENSG00000279696.1	chr11:92931854:T:C	-797951	0.368932	61	76	0.00855633	0.422276	0.156376	0.00663027	0.638129	0.228505	0.00659966	-0.622912	0.222924	2894	1	1
ENSG00000207112.1	chr11:93252506:G:A	-478140	0.373786	60	77	0.470958	0.121959	0.168314	0.133804	0.398535	0.262941	0.00324315	-0.731354	0.240464	2897	1	1
ENSG00000206799.1	chr11:94453789:T:C	722690	0.26699	47	55	0.0766573	0.455676	0.253837	0.0189698	0.622104	0.259419	0.00115416	-1.08827	0.321999	2896	1	1
ENSG00000206834.1	chr11:93499871:A:G	-232262	0.38835	61	80	0.0213367	0.499918	0.212614	0.00381832	0.916073	0.30681	0.00196127	-0.897191	0.279595	2893	1	1
ENSG00000207304.1	chr11:94626401:C:T	893902	0.412621	72	85	0.08787	-0.402853	0.232957	0.0181782	-0.875486	0.36254	0.00114642	1.18204	0.349521	2894	1	1
ENSG00000207145.1	chr11:93110383:G:T	-623214	0.140777	27	29	0.529135	0.163991	0.259369	0.0688139	0.39314	0.21295	0.000234085	-1.2811	0.331433	2896	0.67791	1
ENSG00000210825.1	chr11:94351933:C:T	616697	0.0970874	20	20	0.000531898	-1.40009	0.38673	0.71653	-0.0858856	0.235643	0.00458408	1.4885	0.509284	2902	1	1
ENSG00000182919.14	chr11:94639725:C:G	898134	0.184466	34	38	0.0327171	0.557497	0.256221	0.230275	0.26098	0.215778	0.00135776	-1.04268	0.313309	2921	1	1
ENSG00000042429.12	chr11:93551761:G:A	-232481	0.135922	25	28	0.0211223	-0.532261	0.225981	0.013999	-0.437484	0.173864	0.000488768	1.05071	0.288181	2929	1	1
ENSG00000166012.17	chr11:93196613:G:C	-587778	0.533981	69	96	0.000557358	-0.415282	0.115162	4.41284e-05	-0.930205	0.214402	0.000211769	0.618272	0.15875	2929	0.620272	1
ENSG00000110218.9	chr11:94934235:G:T	805394	0.616505	58	79	0.0355543	-0.367691	0.171768	0.00356126	-1.07888	0.358476	0.000552189	0.902866	0.250176	2844	1	1
ENSG00000256745.1	chr11:94339463:AT:A	150466	0.631068	65	76	0.000783389	-0.889752	0.254119	0.0260484	-1.03222	0.454619	0.000291038	1.24675	0.327987	2866	0.834115	1
ENSG00000123901.9	chr11:95110082:T:C	708663	0.0582524	11	12	0.0674388	-0.734244	0.39569	0.568247	-0.141184	0.246323	0.00346774	1.7699	0.586313	2775	1	1
ENSG00000255893.1	chr11:95207257:C:T	733687	0.31068	55	64	0.0251648	-0.534134	0.233796	0.00538618	-0.781158	0.272527	0.00186973	1.00589	0.311949	2772	1	1
ENSG00000020922.13	chr11:95022177:A:T	528292	0.398058	64	82	0.0120137	-0.467744	0.181692	0.000617233	-0.959774	0.268478	0.00205737	0.796124	0.249318	2750	1	1
ENSG00000168876.9	chr11:94665461:C:T	171482	0.325243	56	67	0.0680523	0.252081	0.136159	0.00595339	0.488073	0.172404	0.000913153	-0.67984	0.196853	2751	1	1
ENSG00000196371.3	chr11:94678288:A:C	134448	0.558252	70	91	0.000710348	0.55209	0.156327	0.000281365	1.00226	0.262978	3.10762e-05	-0.932	0.210166	2727	0.0847448	1
ENSG00000134627.12	chr11:94678288:A:C	134448	0.558252	70	91	0.0165584	0.423264	0.172662	0.000378857	1.08129	0.290457	0.000176296	-0.916415	0.232127	2727	0.480759	1
ENSG00000166025.18	chr11:94224625:A:G	-481806	0.18932	34	39	0.143019	0.28799	0.194566	0.000255399	0.741515	0.193116	0.000798599	-0.931115	0.266387	2926	1	1
ENSG00000150316.12	chr11:95488766:G:A	515210	0.140777	27	29	0.0172456	-0.544076	0.223391	0.914858	-0.018181	0.169481	0.00205412	0.92114	0.288422	2802	1	1
ENSG00000186280.7	chr11:94432304:G:A	-541405	0.364078	60	75	0.00276582	-0.559262	0.180696	0.942349	-0.0178844	0.246478	0.000951789	0.833684	0.242311	2802	1	1
ENSG00000263465.4	chr11:94541654:C:T	-525543	0.650485	63	72	0.0381146	-0.416387	0.197256	0.0232544	-0.852462	0.367968	0.000320862	0.948372	0.251405	2875	0.92248	1
ENSG00000149218.5	chr11:95044099:A:C	-45747	0.208738	36	43	0.00788798	-0.542777	0.198817	0.370243	-0.209128	0.231994	0.000659131	0.996356	0.280293	2883	1	1
ENSG00000270689.1	chr11:95567401:A:C	423764	0.150485	29	31	0.0249506	0.684019	0.298946	0.0575407	0.490276	0.254188	0.00140951	-1.31782	0.397416	2973	1	1
ENSG00000245552.7	chr11:95654368:T:C	503829	0.436893	71	90	0.00175201	0.532179	0.163964	0.00490452	0.753454	0.259885	0.00203861	-0.752566	0.235455	2970	1	1
ENSG00000149212.12	chr11:95425944:T:C	193403	0.135922	27	28	0.0604716	-0.357304	0.187455	0.0272447	-0.377548	0.167645	0.00013627	1.19247	0.296481	3021	0.411672	1
ENSG00000255605.1	chr11:95568537:C:G	-129549	0.42233	69	87	0.000971331	-0.586808	0.170873	0.00307996	-0.99244	0.324445	0.00086787	0.924312	0.266415	3011	1	1
ENSG00000166037.11	chr11:94841488:A:G	-948477	0.0631068	13	13	0.00935011	0.81865	0.30686	0.384392	-0.146563	0.167509	0.00034097	-1.51791	0.404323	3094	1	1
ENSG00000077458.13	chr11:96223025:T:G	432616	0.941748	10	12	0.00508022	0.702147	0.24322	0.00192905	2.13899	0.665457	0.000259623	-1.32043	0.344317	3095	0.803534	1
ENSG00000087053.19	chr11:96256400:C:T	331085	0.126214	23	26	0.0101744	-0.595187	0.225743	0.849	0.0337462	0.176633	0.00221329	0.947807	0.299073	3319	1	1
ENSG00000184384.14	chr11:96065404:C:T	-277791	0.126214	26	26	0.119551	-0.360263	0.228792	0.869294	0.0290105	0.175694	0.00169625	1.01358	0.311274	3469	1	1
ENSG00000149231.15	chr11:97183703:T:C	793747	0.140777	26	29	0.00283413	0.87877	0.28468	0.0156351	0.539482	0.218089	0.000629814	-1.30409	0.365426	3431	1	1
ENSG00000183340.7	chr11:95533008:G:A	-856981	0.548544	75	93	0.00453949	-0.418433	0.142999	0.0069912	-0.743772	0.268159	0.000304017	0.765755	0.202137	3432	1	1
ENSG00000165895.19	chr11:99886683:T:C	-800605	0.640777	60	74	0.0717711	-0.294539	0.161269	0.0102267	-0.90224	0.34245	0.000556087	0.842724	0.233651	4211	1	1
ENSG00000110318.15	chr11:101738207:T:C	-176803	0.121359	24	25	0.0347895	0.563965	0.262325	0.559106	0.121175	0.206504	0.000949237	-1.50205	0.436465	3803	1	1
ENSG00000023445.16	chr11:102904733:C:T	587283	0.470874	75	97	0.00684585	-0.486222	0.174827	0.256527	-0.320446	0.280268	0.00198646	0.754267	0.235362	3481	1	1
ENSG00000288528.1	chr11:103280141:G:T	951555	0.271845	47	56	0.0014535	-0.579439	0.175263	0.00492626	-0.657438	0.226887	0.000805237	0.916977	0.262535	3516	1	1
ENSG00000110330.8	chr11:102543558:A:G	196347	0.0873786	18	18	0.00160067	1.28399	0.392056	0.529935	0.135801	0.215203	0.000413988	-1.88864	0.510979	3475	1	1
ENSG00000255337.1	chr11:102372532:T:C	-80387	0.092233	17	19	0.00563282	-0.92418	0.324209	0.299632	-0.218804	0.209492	0.000113317	1.66766	0.409265	3651	0.413719	1
ENSG00000152558.15	chr11:101706994:T:C	-763390	0.11165	22	23	0.00210278	-0.6439	0.202101	0.477543	-0.114428	0.1603	0.00468731	0.942141	0.323206	3604	1	1
ENSG00000137673.9	chr11:101539124:C:G	-991623	0.160194	31	33	0.0143139	-0.590271	0.235382	0.0915659	-0.367486	0.215016	6.48597e-05	1.46422	0.345995	3681	0.238748	1
ENSG00000256916.1	chr11:101668793:CA:C	-938123	0.135922	27	28	0.0462335	-0.567438	0.279962	0.376102	-0.188218	0.211388	0.00287966	1.15319	0.374228	3665	1	1
ENSG00000137674.4	chr11:101668793:CA:C	-956539	0.135922	27	28	0.0513929	-0.572253	0.289043	0.101352	-0.362003	0.218245	0.00262452	1.2026	0.386366	3623	1	1
ENSG00000281655.1	chr11:103050597:T:C	369287	0.150485	30	31	1.21062e-05	1.20615	0.257303	0.31492	0.219856	0.217307	0.00099227	-1.18012	0.344313	3668	1	1
ENSG00000262406.3	chr11:102189841:C:T	-685141	0.126214	25	26	0.023065	0.590907	0.254704	0.551707	-0.123815	0.207083	0.00132921	-1.35784	0.407175	3496	1	1
ENSG00000260966.1	chr11:102960676:A:G	-95123	0.61165	67	80	0.0365364	0.355192	0.166834	0.000312111	1.36351	0.360669	0.000970342	-0.841569	0.245034	3679	1	1
ENSG00000137692.12	chr11:103315980:A:G	223786	0.0582524	12	12	0.0157028	0.823857	0.333274	0.0642165	0.337283	0.179561	0.000551675	-1.72212	0.477148	3601	1	1
ENSG00000187240.16	chr11:102878702:CT:C	-230708	0.165049	31	34	0.00297317	0.838876	0.273181	0.00972214	0.571167	0.215257	0.000699254	-1.29049	0.364907	3673	1	1
ENSG00000254931.2	chr11:102549991:T:C	-853431	0.325243	59	67	0.0179618	-0.440764	0.182166	0.526096	-0.163198	0.256218	0.000565979	0.970205	0.269397	3940	1	1
ENSG00000255350.1	chr11:102471451:T:G	-934383	0.0776699	16	16	0.00324024	0.890618	0.2928	0.0267767	0.410408	0.181661	0.00163043	-1.34726	0.412126	3946	1	1
ENSG00000254565.1	chr11:102553068:C:A	-854173	0.660194	60	70	0.000217393	0.749123	0.192727	0.000349311	1.62427	0.433486	0.000387699	-1.03981	0.279834	3948	1	1
ENSG00000253245.2	chr11:102969501:C:T	-438875	0.101942	20	21	0.0949649	0.45629	0.269815	0.00582856	0.588726	0.207408	0.00290705	-1.24312	0.403829	3948	1	1
ENSG00000170962.13	chr11:104107855:A:G	-56524	0.126214	25	26	0.0385774	-0.581121	0.275975	0.387538	-0.169833	0.195401	0.0028524	1.21906	0.395195	3600	1	1
ENSG00000235505.7	chr11:104986416:C:T	67343	0.131068	25	27	0.0438491	-0.540057	0.263428	0.341671	-0.169739	0.177376	0.00178711	1.04281	0.321929	2541	1	1
ENSG00000196954.14	chr11:104107855:A:G	-861511	0.126214	25	26	0.056888	-0.513445	0.265486	0.723848	-0.066665	0.187974	0.000350324	1.42418	0.380174	2566	0.898931	1
ENSG00000137752.24	chr11:105881888:AC:A	846638	0.131068	26	27	0.0327765	0.52433	0.241063	0.00141345	0.740479	0.223366	0.0024956	-1.23125	0.393449	2496	1	1
ENSG00000204397.8	chr11:104262300:G:A	-839131	0.0728155	13	15	0.00290439	-1.03973	0.337723	0.448433	-0.176165	0.231179	0.00128664	1.58402	0.473525	2444	1	1
ENSG00000170903.11	chr11:106806543:T:C	784140	0.820388	31	37	0.00342897	0.594833	0.196801	0.000662104	1.48843	0.418885	0.000635508	-0.861657	0.241637	2524	1	1
ENSG00000149313.11	chr11:106774292:T:C	698791	0.786408	42	44	0.0091767	0.506721	0.189448	0.00314907	1.31343	0.430437	0.000457789	-0.928585	0.253309	2584	1	1
ENSG00000182359.15	chr11:106598614:T:A	521155	0.116505	23	24	0.00463204	-0.936116	0.320686	0.00357599	-0.557238	0.185239	0.0039233	1.16101	0.390061	2584	1	1
ENSG00000261098.1	chr11:106705931:C:T	-610340	0.470874	71	97	0.000886049	-0.442287	0.127719	0.000115206	-0.918706	0.225723	0.000197208	0.685359	0.175043	3295	0.649802	1
ENSG00000152404.15	chr11:106663923:A:G	-793921	0.184466	38	38	1.60741e-05	-1.00316	0.217498	0.00125706	-0.685225	0.204387	0.000375527	1.20567	0.323637	3176	1	1
ENSG00000137760.14	chr11:107976191:G:A	410445	0.92233	16	16	0.18074	0.507241	0.375441	0.000895731	3.28483	0.94949	0.00106275	-1.68304	0.494162	3093	1	1
ENSG00000110660.15	chr11:107885045:A:G	-43248	0.0582524	11	12	0.0399486	0.656404	0.313973	0.0964478	0.32515	0.193146	0.000615081	-1.82747	0.511046	2922	1	1
ENSG00000179331.3	chr11:108315222:A:G	386774	0.936893	11	13	0.00121063	-1.2651	0.376005	0.0014662	-3.29392	0.997157	0.000733007	1.79087	0.508493	2922	1	1
ENSG00000166266.14	chr11:107580871:A:G	-428027	0.101942	18	21	0.0102934	-0.753388	0.286215	0.224119	-0.191677	0.156373	0.00580393	0.881669	0.310448	2936	1	1
ENSG00000288012.1	chr11:108153018:T:C	143736	0.606796	59	81	0.679441	-0.0662227	0.159633	0.000400605	1.24771	0.336674	0.000822741	-0.774188	0.222079	2939	1	1
ENSG00000075239.14	chr11:108129180:C:G	12485	0.101942	20	21	0.00804149	0.722756	0.265424	0.019806	0.38854	0.163185	0.00112503	-1.13699	0.335608	2983	1	1
ENSG00000285696.1	chr11:108621559:A:G	471178	0.0582524	12	12	0.0987536	0.76993	0.460571	0.103791	0.387716	0.235441	0.0027716	-1.90352	0.615161	2966	1	1
ENSG00000149311.18	chr11:107972088:T:C	-250396	0.402913	65	83	0.0153452	-0.257999	0.103993	0.0783915	-0.296856	0.166356	0.00290185	0.473714	0.153856	2926	1	1
ENSG00000149308.17	chr11:107946788:T:A	-275850	0.31068	51	64	0.0046737	0.429416	0.147262	0.015968	0.565295	0.229281	0.000463903	-0.835736	0.228231	2925	1	1
ENSG00000166323.13	chr11:108655074:G:A	187543	0.864078	27	28	0.00359966	0.936625	0.311589	0.0019854	2.54991	0.795629	0.000999748	-1.441	0.420715	2573	1	1
ENSG00000178202.13	chr11:108561059:T:C	62675	0.708738	49	60	7.28138e-05	0.8211	0.195519	0.00305621	1.36129	0.444648	0.000762051	-0.946023	0.269531	2486	1	1
ENSG00000110723.12	chr11:109049055:C:G	455287	0.101942	18	21	0.0259087	-0.635633	0.279681	0.866559	-0.0376472	0.223283	0.000636514	1.37502	0.385653	2432	1	1
ENSG00000178105.11	chr11:107960009:A:G	-705060	0.587379	66	85	0.000109915	0.676503	0.16567	0.00117725	1.12955	0.334835	1.87006e-05	-1.03113	0.225542	2385	0.0446009	1
ENSG00000149289.11	chr11:110124748:C:T	31356	0.354369	59	73	2.87987e-06	-0.846018	0.167152	0.09906	-0.378991	0.226921	0.000546661	0.807367	0.223525	2616	1	1
ENSG00000137710.17	chr11:109524069:C:T	-772643	0.26699	49	55	0.401111	-0.148537	0.175901	0.122319	-0.320873	0.205324	0.000820455	0.839646	0.240797	2728	1	1
ENSG00000254416.6	chr11:110348271:G:T	-6859	0.18932	37	39	0.000732154	0.968418	0.27494	0.226136	0.312434	0.256009	0.00301951	-1.11974	0.365262	2789	1	1
ENSG00000137714.3	chr11:110487741:C:T	57793	0.257282	49	53	3.8711e-05	0.856044	0.195686	0.00011614	0.841604	0.206896	2.56725e-05	-1.1039	0.246054	2913	0.074784	1
ENSG00000137727.12	chr11:111194137:T:G	480948	0.165049	30	34	0.0501004	-0.484498	0.243319	0.931307	0.0185989	0.215039	0.00305312	1.10202	0.359922	2857	1	1
ENSG00000271584.2	chr11:110955897:T:C	-223744	0.213592	34	44	0.432924	0.174461	0.221274	0.0418965	0.550976	0.266173	0.00784206	-0.860346	0.314898	2636	1	1
ENSG00000214290.8	chr11:110906026:A:C	-392529	0.160194	31	33	0.727406	-0.0870856	0.248898	0.00566695	-0.596594	0.209446	0.000857344	1.17891	0.339427	2684	1	1
