## Supplementary Table 2 for "Tonsillar expression quantitative trait loci verify and expand genetic contributors to childhood atopic diseases" (part 19 of 26)

### Sheet: GCB age (continued)
phenotype_id	variant_id	tss_distance	af	ma_samples	ma_count	pval_g	b_g	b_g_se	pval_i	b_i	b_i_se	pval_gi	b_gi	b_gi_se	tests_emt	pval_emt	pval_adj_bh
ENSG00000196167.10	chr11:112120119:TTG:T	814621	0.558252	70	91	0.0232402	-0.437366	0.18877	0.00177783	-1.10585	0.341212	0.000863453	0.883052	0.254406	2670	1	1
ENSG00000255428.1	chr11:110704745:G:A	-713441	0.0825243	15	17	0.00385919	-1.31924	0.44238	0.0441616	-0.467584	0.228424	0.00210294	1.68602	0.529196	2524	1	1
ENSG00000110777.12	chr11:111307420:G:A	-148210	0.0679612	14	14	0.00776965	-0.857438	0.313447	0.715844	-0.0637045	0.174343	0.00281149	1.25327	0.405645	2572	1	1
ENSG00000170145.5	chr11:111307420:G:A	-295029	0.0679612	14	14	0.00326077	1.06487	0.350332	0.196974	0.253665	0.194859	0.000774679	-1.589	0.453379	2573	1	1
ENSG00000137713.16	chr11:112118945:G:T	352556	0.257282	46	53	0.00306247	-0.514615	0.168131	0.00711523	-0.553603	0.200052	0.00373489	0.713017	0.238199	2544	1	1
ENSG00000254990.5	chr11:110788854:A:T	-989496	0.771845	40	47	0.00443149	0.808964	0.275676	0.00201542	1.91176	0.597431	0.00129842	-1.22983	0.367965	2554	1	1
ENSG00000086848.15	chr11:111232895:G:C	-638686	0.601942	65	82	0.00297998	-0.631138	0.205582	0.00101872	-1.2986	0.379797	0.000820496	0.957595	0.274624	2587	1	1
ENSG00000137720.8	chr11:112563707:G:T	684772	0.116505	23	24	0.0021746	-1.21567	0.382892	0.576344	-0.114015	0.203168	0.00256536	1.37648	0.441151	2561	1	1
ENSG00000255561.7	chr11:110952739:A:G	-928504	0.330097	57	68	0.0523395	-0.396538	0.201121	0.031566	-0.569659	0.260012	0.000530614	0.959322	0.264929	2558	1	1
ENSG00000150764.14	chr11:112814433:T:A	887289	0.61165	65	80	0.21852	-0.225923	0.182068	0.0239435	-1.02114	0.443041	0.0153892	0.736434	0.296971	2553	1	1
ENSG00000150768.16	chr11:111244547:G:A	-780861	0.456311	74	94	0.583346	0.0688292	0.124942	0.0463452	0.403346	0.199107	0.00254599	-0.549414	0.175941	2539	1	1
ENSG00000150776.18	chr11:111443996:C:T	-630090	0.18932	34	39	0.0848146	-0.286796	0.16421	0.026693	-0.365192	0.161555	0.00284731	0.663832	0.215159	2477	1	1
ENSG00000150773.10	chr11:111245754:G:A	-828520	0.291262	54	60	0.0365763	0.510037	0.239618	0.00432816	0.878964	0.298699	0.00488596	-1.01323	0.349327	2477	1	1
ENSG00000150779.12	chr11:111264007:G:T	-822791	0.0776699	15	16	0.00404175	-0.790995	0.266664	0.506767	-0.114243	0.171258	0.00339024	1.26287	0.417287	2478	1	1
ENSG00000204370.12	chr11:112295690:G:A	208866	0.121359	24	25	0.00458833	-0.564703	0.193232	0.717648	0.0567557	0.156365	0.000578872	0.986271	0.274382	2478	1	1
ENSG00000150782.12	chr11:111284577:C:T	-879519	0.368932	62	76	0.0218887	-0.391972	0.167434	0.423659	-0.206753	0.257	0.000325291	0.934594	0.24802	2506	0.81518	1
ENSG00000150783.10	chr11:112511362:C:T	343990	0.092233	19	19	0.266334	0.402481	0.359393	0.0186493	0.594105	0.247051	0.00785832	-1.49582	0.547638	2511	1	1
ENSG00000197580.13	chr11:111334243:G:A	-841269	0.140777	25	29	0.0218002	-0.700078	0.298836	0.0286776	-0.54596	0.244727	0.00489383	1.08864	0.375399	2518	1	1
ENSG00000214264.4	chr11:111499690:C:A	-681083	0.373786	66	77	0.0349547	0.446091	0.207691	0.00968046	0.909651	0.342617	0.00135597	-1.0731	0.322409	2520	1	1
ENSG00000150787.8	chr11:112167007:G:A	-59360	0.0825243	17	17	0.160318	-0.391328	0.275963	0.973105	0.00652456	0.192879	0.0060724	1.28429	0.454782	2505	1	1
ENSG00000243250.1	chr11:112818893:T:C	582868	0.126214	24	26	0.682825	-0.112292	0.273746	0.555729	-0.134696	0.227583	0.00333525	1.18723	0.391574	2467	1	1
ENSG00000268472.2	chr11:112730863:A:G	470598	0.834951	28	34	0.0443248	0.512313	0.250473	0.00256932	1.74958	0.560821	0.000450932	-1.12569	0.306696	2466	1	1
ENSG00000250303.4	chr11:113103801:T:C	833052	0.820388	29	37	0.0256466	-0.503451	0.221116	0.000198169	-2.34418	0.598929	0.000369855	1.1872	0.31829	2472	0.914282	1
ENSG00000255129.6	chr11:114185294:G:C	870812	0.61165	66	80	0.00621623	-0.565041	0.20068	0.00180319	-1.35857	0.419785	3.48167e-05	1.23803	0.28114	3296	0.114756	1
ENSG00000149292.16	chr11:113279779:A:G	-34750	0.150485	29	31	3.47524e-05	1.14853	0.260786	0.0226229	0.516187	0.22175	0.000576034	-1.29494	0.360105	3296	1	1
ENSG00000270179.1	chr11:113262954:T:G	-105524	0.116505	23	24	0.0116759	-0.725079	0.280483	0.542556	0.123614	0.202068	0.00100163	1.28849	0.376254	3397	1	1
ENSG00000170209.5	chr11:112497348:G:A	-890431	0.38835	63	80	0.0304791	0.524434	0.237779	0.00440836	0.902126	0.307234	0.000908902	-0.930846	0.26942	3383	1	1
ENSG00000166682.13	chr11:113595324:AC:A	-111049	0.300971	51	62	7.60461e-05	0.874143	0.208755	0.0565594	0.501375	0.258892	0.000731891	-0.936063	0.265746	3422	1	1
ENSG00000086827.9	chr11:113274351:A:G	-499384	0.597087	63	83	0.728831	0.0322041	0.0925464	0.00827072	0.529851	0.195316	0.00248415	-0.417727	0.133421	3418	1	1
ENSG00000255710.2	chr11:114016638:C:T	194753	0.368932	60	76	0.000290944	-0.526711	0.13856	0.000735127	-0.709553	0.201518	5.47181e-06	0.92253	0.188429	3436	0.0188011	1
ENSG00000048028.11	chr11:114805206:A:T	929636	0.820388	31	37	0.0292354	-0.337899	0.152008	0.00190764	-1.0995	0.341676	0.00143113	0.653684	0.197422	3490	1	1
ENSG00000149305.7	chr11:114795773:A:T	891096	0.830097	32	35	0.0176096	0.646051	0.266155	0.00724553	1.66271	0.602267	0.00115226	-1.14864	0.339808	3448	1	1
ENSG00000166736.11	chr11:114795773:A:T	820892	0.830097	32	35	0.00284784	0.684798	0.221958	0.00552446	1.43516	0.502257	0.000735044	-0.997803	0.283381	3435	1	1
ENSG00000076053.10	chr11:115014947:C:T	614917	0.106796	21	22	0.0033027	-1.19314	0.393092	0.0331626	-0.420676	0.193847	0.00147816	1.43489	0.434723	3382	1	1
ENSG00000180425.11	chr11:115285516:A:T	885005	0.194175	34	40	0.0849747	-0.371305	0.212709	0.136923	-0.254366	0.169189	0.000832168	0.845119	0.242673	3385	1	1
ENSG00000076043.10	chr11:114774056:T:C	334670	0.373786	63	77	0.00432686	-0.538109	0.182859	0.0290247	-0.524245	0.23552	0.00222949	0.755145	0.238461	3308	1	1
ENSG00000182985.17	chr11:116264174:C:A	759217	0.116505	23	24	0.0063656	0.773577	0.275571	0.0438873	0.402961	0.196592	0.000124464	-1.5459	0.381891	3091	0.384717	1
ENSG00000137656.12	chr11:117159908:AT:A	386921	0.674757	57	67	0.0116499	-0.327195	0.126528	0.000233715	-0.982069	0.254041	0.000206614	0.647078	0.165841	3448	0.712404	1
ENSG00000109917.11	chr11:117631447:C:G	843408	0.131068	24	27	8.6105e-05	-1.10126	0.265203	0.0134409	-0.495295	0.19563	3.58522e-05	1.41925	0.322881	3485	0.124945	1
ENSG00000118137.9	chr11:117415022:G:A	577072	0.160194	28	33	0.0198799	-0.527686	0.221764	0.107546	-0.368946	0.226512	2.95242e-05	1.44277	0.324327	3607	0.106494	1
ENSG00000160584.16	chr11:117816017:C:T	717580	0.11165	20	23	0.0541724	-0.433656	0.22169	0.12108	0.186086	0.118674	0.00258979	0.758349	0.243292	3811	1	1
ENSG00000254851.1	chr11:116316778:C:T	-818750	0.218447	39	45	0.0254771	-0.485965	0.213182	0.392293	-0.199322	0.231654	0.00022323	1.17977	0.304124	3766	0.840683	1
ENSG00000168092.14	chr11:116800760:T:C	-343524	0.868932	23	27	0.0293812	-0.472253	0.212647	0.00205524	-1.59806	0.500403	0.00133411	0.884939	0.265461	3790	1	1
ENSG00000149577.16	chr11:117926007:C:T	747271	0.140777	25	29	0.000918052	-0.668734	0.193731	0.0345218	-0.369305	0.171519	0.000290984	0.985063	0.259141	3816	1	1
ENSG00000149591.17	chr11:118156073:G:A	956703	0.160194	29	33	0.00221452	0.806202	0.254405	0.211897	0.280308	0.222625	0.00184881	-1.09658	0.339689	3767	1	1
ENSG00000280143.1	chr11:116666901:G:A	-538066	0.228155	44	47	0.172645	-0.366128	0.265912	0.011232	-0.706606	0.271806	0.00161283	1.20741	0.368948	3777	1	1
ENSG00000160613.13	chr11:116803787:G:A	-428738	0.11165	21	23	0.00645383	0.612255	0.218485	0.0471505	0.303718	0.150492	0.000226673	-1.09309	0.282107	3860	0.874956	1
ENSG00000167257.11	chr11:116561523:T:C	-671102	0.11165	22	23	0.0157306	-0.592157	0.239611	0.457427	-0.125359	0.167827	0.000655737	1.13973	0.320482	3860	1	1
ENSG00000278768.2	chr11:117821406:A:G	530532	0.126214	25	26	0.0274102	-0.580952	0.25825	0.00303174	-0.61284	0.2	0.000537028	1.24655	0.344599	3829	1	1
ENSG00000110274.16	chr11:116320627:T:A	-993930	0.218447	42	45	0.000648242	-0.715407	0.200967	0.450398	-0.157795	0.207975	0.00327617	0.873735	0.287603	3865	1	1
ENSG00000137731.14	chr11:118145558:G:T	316860	0.61165	60	80	0.424715	0.14372	0.179058	0.000197031	1.5477	0.39526	0.00188314	-0.840652	0.260894	3177	1	1
ENSG00000137726.17	chr11:118854014:T:C	976528	0.325243	52	67	0.0326933	0.365959	0.168168	0.0499312	0.445165	0.223396	0.000721253	-0.818258	0.232004	3213	1	1
ENSG00000137747.16	chr11:118308482:A:G	379023	0.65534	53	71	0.0552544	-0.346715	0.178058	0.00234662	-1.18301	0.375582	0.00269762	0.750434	0.24181	3131	1	1
ENSG00000110324.11	chr11:117581083:G:A	-405308	0.0825243	15	17	0.0208099	0.758594	0.321263	0.594661	-0.107822	0.201771	0.00015927	-1.58526	0.398581	3148	0.501383	1
ENSG00000255274.9	chr11:117903178:T:C	-185121	0.582524	67	86	0.00780464	0.45056	0.164806	0.00212131	1.08753	0.341652	0.00247166	-0.758323	0.242076	3089	1	1
ENSG00000255163.1	chr11:118142548:G:GT	-66663	0.737864	46	54	0.0275415	-0.476944	0.212201	0.014986	-1.28915	0.517715	0.00116943	1.06063	0.314207	3060	1	1
ENSG00000160593.19	chr11:119092106:C:A	867012	0.23301	43	48	0.0193137	-0.42964	0.179694	0.594928	-0.112309	0.21032	0.000245549	0.96097	0.249518	3082	0.756782	1
ENSG00000160588.10	chr11:119111960:T:C	859595	0.61165	66	80	0.0171647	-0.463392	0.19012	0.00161504	-1.20292	0.367628	0.000917608	0.919125	0.266257	3123	1	1
ENSG00000198851.10	chr11:118024966:CT:C	-279764	0.131068	27	27	0.115484	0.408594	0.256578	0.240169	0.221498	0.187083	0.0011363	-1.13556	0.335498	3047	1	1
ENSG00000167286.9	chr11:117452366:C:T	-890378	0.135922	23	28	0.043637	0.416237	0.202821	0.176508	0.267806	0.196274	0.00320952	-0.983773	0.323083	3012	1	1
ENSG00000160654.11	chr11:117895891:C:T	-448453	0.145631	27	30	0.0073515	-0.565377	0.20518	0.00684015	-0.527857	0.189777	0.00112567	0.960827	0.283625	3023	1	1
ENSG00000110344.10	chr11:118875175:G:C	515575	0.747573	45	52	0.00644039	-0.565504	0.201749	0.000986196	-1.41344	0.412153	0.000694527	0.916103	0.25889	3108	1	1
ENSG00000167283.8	chr11:119323037:G:A	921431	0.0728155	13	15	0.0124623	0.622828	0.243243	0.847582	-0.0256829	0.133161	0.000236363	-1.10286	0.285531	3093	0.73107	1
ENSG00000254873.1	chr11:118826666:T:C	424771	0.11165	20	23	0.065453	0.432435	0.231307	0.137925	0.326486	0.21772	0.000324262	-1.57113	0.41684	3093	1	1
ENSG00000269944.1	chr11:118155834:G:A	-260143	0.0873786	15	18	0.267614	-0.362488	0.324556	0.0856996	-0.394991	0.226814	0.000241006	1.62201	0.42056	3064	0.738443	1
ENSG00000255384.1	chr11:118755577:T:C	320371	0.208738	40	43	0.0813742	-0.325773	0.184413	0.00289449	-0.676163	0.219548	0.000716508	1.07186	0.303733	3007	1	1
ENSG00000118058.23	chr11:117538175:T:C	-898315	0.0582524	11	12	0.0285623	-0.526428	0.235796	0.247003	-0.163009	0.139711	0.000388696	1.23754	0.333116	3013	1	1
ENSG00000172425.11	chr11:118190765:C:T	-336707	0.349515	63	72	0.00592074	-0.732369	0.25852	0.00376472	-0.950123	0.317699	0.00570706	0.96728	0.33988	2952	1	1
ENSG00000149582.16	chr11:118437370:CCTCTCGGGCGT:C	-93671	0.0776699	15	16	0.00976719	-0.882844	0.332934	0.175495	-0.249967	0.182767	0.0018827	1.40342	0.435538	2945	1	1
ENSG00000255435.7	chr11:118073770:T:C	-457324	0.0825243	16	17	0.0111131	-1.27237	0.488685	0.0499142	-0.472436	0.237064	0.00127019	1.87251	0.559079	2945	1	1
ENSG00000243431.1	chr11:117986623:G:C	-574067	0.116505	23	24	0.00318123	-0.978479	0.321029	0.00494957	-0.640777	0.221263	0.0010339	1.43429	0.420055	2921	1	1
ENSG00000095139.14	chr11:119165060:C:A	592670	0.0679612	13	14	0.0168327	0.559099	0.228671	0.189345	0.164431	0.124142	0.000316615	-1.1138	0.294949	2949	0.933697	1
ENSG00000118096.8	chr11:118595534:A:G	22564	0.160194	31	33	0.0336942	0.553507	0.255847	0.000371683	0.820392	0.220035	0.000416685	-1.31781	0.356727	2950	1	1
ENSG00000255422.3	chr11:119606086:G:A	905659	0.0582524	10	12	0.0123399	-1.02457	0.39956	0.0696198	-0.441418	0.239809	0.000586704	1.98792	0.553677	2959	1	1
ENSG00000110367.13	chr11:118049862:C:T	-741302	0.0825243	17	17	0.144713	0.364818	0.247531	0.981549	-0.00333829	0.143863	0.00551012	-0.927553	0.324508	2905	1	1
ENSG00000278376.1	chr11:118877461:G:C	86207	0.11165	21	23	0.000398748	1.08356	0.292269	0.914678	0.0202626	0.188486	0.000486075	-1.33328	0.365515	2905	1	1
ENSG00000160683.5	chr11:119871663:T:C	987771	0.76699	42	48	0.00304175	0.548813	0.17917	0.00156351	1.18345	0.360523	0.00055634	-0.764973	0.212102	2860	1	1
ENSG00000110375.3	chr11:118254607:G:A	-670557	0.0679612	13	14	0.0221834	1.26065	0.539735	0.453074	0.192667	0.25545	0.000352989	-2.27234	0.606948	2889	1	1
ENSG00000186174.12	chr11:119335665:G:A	410057	0.65534	62	71	0.0348262	-0.289431	0.134655	0.000123434	-1.30898	0.323174	9.02337e-05	0.923911	0.223204	2889	0.260685	1
ENSG00000255121.2	chr11:118881189:G:A	-116815	0.0825243	17	17	0.00447858	0.992974	0.338806	0.0183068	0.457704	0.189754	0.00159924	-1.58737	0.484648	2879	1	1
ENSG00000186166.9	chr11:119803386:C:T	805248	0.509709	75	101	0.00173486	0.493513	0.151901	0.0135034	0.776706	0.306996	0.00048219	-0.868591	0.237963	2879	1	1
ENSG00000118181.11	chr11:118093750:T:C	-924928	0.907767	18	19	0.000785611	0.711025	0.203124	0.0015143	2.10019	0.637789	0.000121117	-1.39006	0.342735	2968	0.359474	1
ENSG00000196655.12	chr11:119568054:T:C	549288	0.606796	68	81	0.3387	-0.168351	0.17484	0.00138958	-1.24608	0.375263	0.000118409	1.10016	0.270827	2970	0.351676	1
ENSG00000137700.18	chr11:118437370:CCTCTCGGGCGT:C	-593536	0.0776699	15	16	0.0417112	-0.576485	0.278237	0.0528631	-0.300465	0.15274	0.00179264	1.17868	0.363985	2985	1	1
ENSG00000149428.19	chr11:119161980:A:C	104753	0.135922	25	28	0.0258413	0.351998	0.154808	0.0821462	0.225608	0.128042	0.0008117	-0.720074	0.206308	2972	1	1
ENSG00000271751.1	chr11:119144522:A:G	78845	0.616505	67	79	0.0360164	-0.498679	0.23356	0.0282466	-1.08914	0.486838	0.00273103	1.02175	0.329673	2968	1	1
ENSG00000160695.14	chr11:119794184:G:C	726492	0.106796	19	22	0.00162226	-0.932554	0.285126	0.785804	-0.0614508	0.22531	0.001315	1.34105	0.401727	2962	1	1
ENSG00000272186.1	chr11:118093624:C:T	-974074	0.898058	20	21	0.0176487	0.747021	0.307862	0.00023528	3.64873	0.944329	0.000339543	-1.90035	0.506023	2962	1	1
ENSG00000256269.10	chr11:118843783:C:T	-241083	0.199029	38	41	0.0778924	0.386364	0.216145	0.271126	0.2543	0.229379	0.00497211	-0.920871	0.318156	2974	1	1
ENSG00000188486.3	chr11:119446308:A:G	350841	0.26699	49	55	0.00495545	-0.404742	0.139779	0.011542	-0.39943	0.154253	0.000305481	0.681478	0.179958	3025	0.92408	1
ENSG00000172375.13	chr11:119513640:G:C	411442	0.23301	45	48	0.0485917	-0.579242	0.288925	0.0286098	-0.539476	0.241715	0.00213997	1.1374	0.357645	3026	1	1
ENSG00000172269.19	chr11:120105815:A:G	997484	0.606796	65	81	0.000758111	-0.540614	0.153956	0.000315061	-1.09744	0.290504	0.000603089	0.759798	0.212117	3004	1	1
ENSG00000172273.13	chr11:118644861:T:G	-476719	0.247573	42	51	0.0682617	-0.351155	0.18982	0.000242053	-0.918925	0.238341	0.000894723	0.893936	0.258369	2965	1	1
ENSG00000160703.16	chr11:118193867:A:T	-972701	0.553398	73	92	0.00540003	0.361188	0.12605	0.00120165	0.826108	0.245359	0.000891568	-0.634292	0.183267	2991	1	1
ENSG00000248712.7	chr11:119842548:A:T	645779	0.174757	34	36	0.0168829	-0.762909	0.312177	0.0413609	-0.539543	0.259947	0.0011936	1.31333	0.389818	2900	1	1
ENSG00000110395.7	chr11:118930526:G:A	-275772	0.300971	57	62	0.47849	0.115489	0.162136	0.0336753	0.437487	0.202197	0.00442937	-0.712453	0.242774	2864	1	1
ENSG00000076706.17	chr11:119912193:T:TA	590672	0.121359	22	25	0.0120639	0.435801	0.169388	0.394821	-0.11789	0.137751	0.00222079	-0.754921	0.238293	2865	1	1
ENSG00000173456.5	chr11:119167918:T:G	-166609	0.0970874	19	20	0.00316751	0.42804	0.140368	0.0682021	0.198007	0.107011	0.00167621	-0.714864	0.219278	2856	1	1
ENSG00000036672.16	chr11:119142136:T:A	-239575	0.242718	45	50	0.0195461	-0.442501	0.18544	0.000267094	-0.821159	0.214594	1.40568e-06	1.40823	0.268564	2870	0.0040343	1
ENSG00000254590.1	chr11:119435473:T:C	32681	0.606796	61	81	0.00339982	0.48399	0.159975	0.00185594	1.01246	0.313753	0.000364665	-0.764594	0.204757	2888	1	1
ENSG00000110400.11	chr11:119345569:G:A	-383631	0.165049	29	34	0.0333837	0.428141	0.197543	0.0351934	0.402894	0.187832	0.00254167	-0.850573	0.272333	3164	1	1
ENSG00000255216.2	chr11:119542229:G:T	-471391	0.116505	23	24	0.0856663	0.466716	0.26797	0.514526	0.150694	0.230097	0.00635963	-1.19869	0.426959	3249	1	1
ENSG00000184232.9	chr11:120420428:C:G	209396	0.169903	32	35	0.871027	0.0258981	0.158971	0.146169	0.257333	0.175244	0.00405713	-0.761516	0.256839	3318	1	1
ENSG00000181264.9	chr11:120671611:G:A	346315	0.194175	33	40	0.0776017	0.372158	0.207989	0.0411478	0.454385	0.218683	0.000478892	-1.03102	0.282301	3372	1	1
ENSG00000196914.9	chr11:120773715:T:C	437302	0.228155	38	47	0.00814061	0.436161	0.160438	0.0595267	0.37807	0.197601	0.000264815	-0.867564	0.226572	3368	0.891896	1
ENSG00000154114.12	chr11:121319987:A:G	295915	0.213592	41	44	0.0173067	0.39118	0.160705	0.00543349	0.468279	0.163547	0.000829232	-0.793886	0.22789	3075	1	1
ENSG00000109927.10	chr11:121110699:T:C	9526	0.728155	50	56	0.0067367	0.691958	0.248287	0.000698847	1.91727	0.54211	0.000726363	-1.17015	0.331982	2905	1	1
ENSG00000109929.10	chr11:120898673:A:T	-394098	0.213592	38	44	0.0933167	0.240002	0.141196	0.259741	0.185527	0.163374	0.00231854	-0.676362	0.21446	2909	1	1
ENSG00000232460.4	chr11:121200924:A:C	-161941	0.116505	22	24	0.0249661	0.667759	0.291873	0.944061	-0.0158516	0.225158	0.00188705	-1.30481	0.40503	2878	1	1
ENSG00000271022.1	chr11:121813469:G:T	386053	0.145631	28	30	0.00180631	0.658705	0.203569	0.986021	-0.00352756	0.20066	0.000108381	-1.42777	0.349308	2881	0.312246	1
ENSG00000137642.13	chr11:121388794:C:A	-63520	0.18932	33	39	0.224873	-0.226032	0.184703	0.115407	-0.334602	0.210069	0.00030493	1.09669	0.289563	2884	0.879418	1
ENSG00000246790.2	chr11:120665428:G:C	-787585	0.116505	23	24	0.0191142	-0.490683	0.204873	0.327598	-0.151932	0.154184	0.000759402	0.981645	0.279594	2883	1	1
ENSG00000154127.10	chr11:123413214:T:C	757492	0.402913	61	83	0.00206527	0.420098	0.131612	0.00206357	0.574555	0.179986	0.000256604	-0.629822	0.164086	3472	0.890928	1
ENSG00000109943.9	chr11:122137098:A:G	-701402	0.684466	57	65	0.0158935	-0.519646	0.210611	0.0656999	-0.79347	0.424821	0.00172838	0.925616	0.284793	3638	1	1
ENSG00000288061.1	chr11:123988344:G:A	925689	0.660194	58	70	0.520073	-0.130632	0.20213	0.00432847	-1.26827	0.431001	0.00027807	1.05567	0.276738	3737	1	1
ENSG00000109971.14	chr11:122997497:T:C	-65733	0.490291	77	101	0.00217422	-0.471587	0.14853	2.53413e-05	-1.08115	0.240793	4.57211e-05	0.863413	0.199456	3736	0.170814	1
ENSG00000023171.18	chr11:123217463:G:A	-140965	0.61165	61	80	0.515679	0.113615	0.173959	0.0223545	0.754248	0.323352	0.00101173	-0.798495	0.233385	3997	1	1
ENSG00000166261.11	chr11:123733214:T:C	-8461	0.495146	74	102	5.4779e-08	-0.903234	0.149533	0.00593211	-0.70977	0.250602	0.00181063	0.635117	0.196326	3851	1	1
ENSG00000110002.16	chr11:123915617:G:A	-199787	0.131068	25	27	0.0868125	0.293947	0.169402	0.0748236	0.277871	0.153802	0.000611548	-0.941728	0.263221	3919	1	1
ENSG00000254976.1	chr11:125075843:C:A	750054	0.0825243	17	17	0.0760138	-0.533917	0.296757	0.0645394	-0.303509	0.161781	0.00374585	1.13147	0.378119	3825	1	1
ENSG00000255030.1	chr11:123660926:T:G	-697543	0.0631068	13	13	0.00746335	0.898545	0.326735	0.54689	0.113441	0.187452	0.0004732	-1.7061	0.466683	3862	1	1
ENSG00000154144.13	chr11:125199569:T:C	576708	0.135922	26	28	0.0019504	0.944316	0.294114	0.728707	-0.0573349	0.164687	0.000572461	-1.19586	0.332377	3762	1	1
ENSG00000064199.6	chr11:125381138:G:A	707340	0.169903	32	35	0.00364571	-0.634241	0.211299	0.938358	0.0154834	0.199545	0.000657061	1.09113	0.306871	3650	1	1
ENSG00000110013.13	chr11:124836040:T:A	140333	0.378641	63	78	0.00956115	0.480349	0.18061	0.000180035	1.06264	0.26958	0.00346099	-0.715584	0.236999	3613	1	1
ENSG00000154146.13	chr11:125735038:G:C	995096	0.18932	36	39	0.0137188	0.420634	0.166655	0.00381719	0.561808	0.188154	0.000933714	-0.987898	0.286632	3687	1	1
ENSG00000255045.1	chr11:124799503:G:A	53166	0.0970874	19	20	0.373544	-0.268655	0.300107	0.457248	-0.177412	0.237419	0.00433944	1.4052	0.477675	3703	1	1
ENSG00000149564.12	chr11:125607172:G:A	844882	0.417476	68	86	0.0105134	0.468374	0.178471	0.001859	0.918356	0.284637	0.000270982	-0.958864	0.25086	3726	1	1
ENSG00000279342.2	chr11:124966208:C:G	173390	0.364078	60	75	0.510304	-0.0756161	0.114306	0.00380001	-0.4759	0.1593	0.00160445	0.497373	0.151905	3752	1	1
ENSG00000245498.7	chr11:125328509:AG:A	528085	0.0631068	10	13	0.0433966	0.537971	0.261831	0.245989	0.207063	0.177084	6.39946e-05	-1.53847	0.363219	3756	0.240364	1
ENSG00000120458.12	chr11:125772327:T:C	971621	0.538835	67	95	0.0014561	0.403652	0.122114	0.0197538	0.578147	0.242713	0.000726205	-0.618933	0.175594	3757	1	1
ENSG00000154134.15	chr11:125625626:G:T	760194	0.208738	36	43	0.000595161	-0.942851	0.262924	0.32483	-0.23161	0.233693	0.0004479	1.18916	0.323808	3720	1	1
ENSG00000165478.7	chr11:125907492:T:C	971445	0.567961	64	89	0.000186013	0.648833	0.164999	0.0304074	0.714443	0.323785	0.000624892	-0.83035	0.23252	3670	1	1
ENSG00000285825.2	chr11:124835405:A:G	-118639	0.485437	74	100	0.0115612	0.473578	0.182932	0.1931	0.409663	0.311944	0.000219191	-0.911559	0.234662	3701	0.811227	1
ENSG00000149548.15	chr11:124005403:C:A	-948718	0.116505	20	24	0.0058648	0.64374	0.226965	0.00437439	0.58482	0.198988	0.00138457	-1.03077	0.310313	3701	1	1
ENSG00000134955.12	chr11:125718796:A:C	655494	0.354369	62	73	0.206668	-0.227735	0.178784	0.625915	-0.118755	0.242605	0.00316212	0.739087	0.242325	3692	1	1
ENSG00000150433.9	chr11:124669377:T:C	-442386	0.0970874	17	20	0.0495484	0.802179	0.401864	0.00195539	0.733088	0.228385	0.00293039	-1.42693	0.463945	3701	1	1
ENSG00000187686.4	chr11:124887862:T:C	-225299	0.169903	30	35	0.0412635	-0.612117	0.294767	0.103985	-0.389662	0.236758	0.00173155	1.14019	0.350879	3699	1	1
ENSG00000149547.15	chr11:126084527:C:T	515247	0.68932	52	64	0.0126885	0.426268	0.166922	5.11133e-05	1.51158	0.351689	0.000800398	-0.762418	0.218167	3858	1	1
ENSG00000134910.14	chr11:126012202:T:C	420490	0.0582524	12	12	0.00527317	-0.967052	0.336506	0.512585	-0.105557	0.160433	0.000979293	1.45774	0.424797	3894	1	1
ENSG00000149557.14	chr11:124813108:G:C	-779460	0.194175	35	40	0.0200784	0.461389	0.194224	0.964592	0.0090868	0.204011	0.00150467	-0.960664	0.291554	3895	1	1
ENSG00000149554.13	chr11:126049522:A:G	423857	0.169903	34	35	0.101865	0.173013	0.104466	0.090856	0.178366	0.104129	0.000367305	-0.63446	0.170006	3906	1	1
ENSG00000134940.14	chr11:125236643:T:C	-444231	0.179612	32	37	0.00358367	-0.712508	0.236912	0.384432	0.202457	0.231411	0.00130273	1.08482	0.324678	3971	1	1
ENSG00000196844.9	chr11:126545479:A:G	766651	0.101942	20	21	0.00637898	-0.91904	0.327477	0.286814	-0.265573	0.247558	0.000444566	1.73245	0.471457	4079	1	1
ENSG00000260209.1	chr11:125381138:G:A	-493390	0.169903	32	35	0.0123751	0.647518	0.252624	0.072736	0.434219	0.238571	0.00127571	-1.2283	0.366887	4086	1	1
ENSG00000198331.10	chr11:126190771:G:A	307157	0.242718	41	50	0.0125566	0.350778	0.137148	0.42455	0.118697	0.147829	0.000169107	-0.692991	0.175	4088	0.691311	1
ENSG00000110060.9	chr11:126157578:A:G	254357	0.412621	61	85	0.0580478	0.280702	0.145835	0.716631	0.0871128	0.239098	0.00119656	-0.680054	0.201899	4076	1	1
ENSG00000064309.14	chr11:125936292:T:G	-127043	0.276699	50	57	7.03356e-05	1.00469	0.238684	0.00279562	0.857507	0.277379	1.42183e-05	-1.53616	0.330715	4208	0.0598306	1
ENSG00000254759.1	chr11:125398700:G:GA	-668839	0.441748	71	91	0.0206286	0.508932	0.215213	0.0278197	0.725533	0.3234	0.00018516	-1.10197	0.280137	4215	0.780447	1
ENSG00000254694.1	chr11:126577657:G:A	368630	0.0970874	19	20	0.00442183	-0.723012	0.246322	0.496914	-0.133281	0.195233	0.000440083	1.45171	0.394731	4146	1	1
ENSG00000165526.9	chr11:125223954:G:A	-987738	0.184466	33	38	0.00146589	0.654104	0.198011	0.018642	0.472137	0.196319	0.00017081	-1.07486	0.27163	4156	0.709885	1
ENSG00000197798.9	chr11:126581334:C:G	369610	0.354369	57	73	0.012373	-0.437906	0.170841	0.194856	-0.323067	0.246986	0.000759343	0.818696	0.233181	4157	1	1
ENSG00000110074.11	chr11:126677522:G:A	408467	0.106796	22	22	0.0730117	0.463533	0.254927	0.00712816	0.522501	0.188857	0.000155025	-1.51304	0.379681	4137	0.641337	1
ENSG00000182934.12	chr11:126627908:G:T	358764	0.145631	28	30	0.0537175	0.365043	0.186252	0.0280261	0.342237	0.152757	4.22286e-05	-1.10052	0.252953	4137	0.1747	1
ENSG00000150455.13	chr11:126362490:C:T	79425	0.160194	30	33	0.387495	-0.18839	0.216732	0.043185	-0.49447	0.240409	0.00118697	1.27999	0.379723	4136	1	1
ENSG00000110063.10	chr11:125515727:C:T	-788333	0.165049	30	34	0.0132275	-0.418734	0.164993	0.929958	0.0150525	0.170675	0.000262684	0.99744	0.260329	4122	1	1
ENSG00000255062.1	chr11:126496760:G:T	192442	0.320388	50	66	0.00567717	0.554179	0.194599	0.00572829	0.773321	0.271852	0.00116834	-0.93692	0.277535	4122	1	1
ENSG00000280832.1	chr11:125931067:T:G	-424520	0.218447	42	45	0.0924979	-0.493344	0.2895	0.000724037	-0.985431	0.279497	0.00195154	1.26058	0.392639	4118	1	1
ENSG00000110080.18	chr11:126334016:G:A	-21624	0.402913	71	83	1.00591e-05	-0.927733	0.195864	6.06966e-05	-1.30085	0.306054	0.000536231	1.08734	0.300548	4118	1	1
ENSG00000279358.1	chr11:127579908:G:A	642758	0.242718	42	50	0.0597927	0.427721	0.22379	0.179104	0.310818	0.229183	0.00116512	-0.93771	0.277697	4078	1	1
ENSG00000273409.3	chr11:126929957:C:A	-341072	0.320388	55	66	0.0187514	0.439427	0.182894	0.00393249	0.806783	0.271125	0.00127333	-0.960094	0.286725	3886	1	1
ENSG00000254612.2	chr11:128779956:G:A	838302	0.257282	45	53	0.114498	-0.2987	0.187053	0.00198883	-0.822678	0.25674	0.000713714	1.07439	0.304345	3802	1	1
ENSG00000134954.14	chr11:129511058:G:T	923500	0.11165	21	23	3.09833e-06	-1.2288	0.243683	0.534127	0.104877	0.16791	9.23099e-05	1.38617	0.3354	3456	0.319023	1
ENSG00000151702.17	chr11:128814631:G:T	128096	0.0631068	13	13	0.0559687	-0.53012	0.273063	0.0986353	-0.24686	0.147619	0.000293243	1.42594	0.375349	3492	1	1
ENSG00000254703.2	chr11:129311365:T:C	615342	0.131068	25	27	0.0832529	0.478806	0.272743	0.0205187	0.528163	0.223145	0.000654367	-1.4169	0.398349	3507	1	1
ENSG00000151704.15	chr11:129692995:C:G	825622	0.368932	61	76	0.0772709	-0.275018	0.153525	0.00919929	-0.586579	0.219379	0.00220768	0.642554	0.202699	3636	1	1
ENSG00000174370.10	chr11:128318503:T:G	-587566	0.378641	61	78	0.187903	0.261109	0.196482	0.00171859	0.988721	0.304037	0.000267291	-1.0716	0.28006	3674	0.982028	1
ENSG00000134909.18	chr11:128450177:C:T	-829147	0.402913	66	83	0.18027	0.275653	0.203806	0.00144534	1.0406	0.314579	0.00404968	-0.820905	0.27681	3595	1	1
ENSG00000170322.14	chr11:129331531:T:C	-564059	0.893204	21	22	0.010544	0.810285	0.308881	0.000534547	2.63231	0.727398	0.00015771	-1.57434	0.395553	3564	0.56208	1
ENSG00000170325.14	chr11:129648285:T:C	-354550	0.398058	65	82	0.000123642	0.671276	0.165751	0.00238608	0.773274	0.24593	4.82612e-05	-0.968239	0.224445	3480	0.167949	1
ENSG00000233220.3	chr11:130487374:A:G	484436	0.296117	54	61	0.0107718	-0.449178	0.171749	0.514472	-0.151172	0.230797	0.000125561	1.007	0.248919	3480	0.436953	1
ENSG00000255057.1	chr11:129940971:A:C	-67615	0.131068	25	27	0.307659	0.229194	0.22314	0.154695	0.2635	0.183287	0.00202675	-1.01006	0.315828	3481	1	1
ENSG00000084234.17	chr11:129826417:C:T	-241730	0.18932	34	39	0.00356329	-0.479953	0.159483	0.888549	-0.0219029	0.155761	0.0017872	0.693208	0.214003	3509	1	1
ENSG00000149418.11	chr11:129786437:C:T	-373345	0.150485	28	31	0.000332814	-0.79977	0.212625	0.975624	0.00547855	0.178702	0.000894716	0.952706	0.275355	3668	1	1
ENSG00000196323.14	chr11:130349517:G:A	34600	0.160194	30	33	0.128034	0.256958	0.166974	0.905098	-0.0160216	0.133929	0.000729723	-0.740527	0.210179	3837	1	1
ENSG00000175773.13	chr11:129626309:A:T	-688684	0.57767	70	87	0.252475	0.227646	0.197397	0.0267581	0.83253	0.368461	0.000200979	-1.037	0.265227	3837	0.771156	1
ENSG00000255455.2	chr11:131613259:C:G	743012	0.0873786	17	18	0.000129107	1.40729	0.348552	0.947339	0.0115394	0.174128	0.000194452	-1.6885	0.430798	3948	0.767696	1
ENSG00000120451.10	chr11:131218131:G:A	301622	0.446602	65	92	0.0217077	-0.381087	0.162553	0.00304799	-0.762483	0.248982	0.000153633	0.780546	0.195741	3947	0.60639	1
ENSG00000182667.14	chr11:132369471:A:C	998993	0.334951	59	69	0.012223	0.517353	0.201473	0.140135	0.40947	0.274614	0.00102149	-0.907759	0.265556	4165	1	1
ENSG00000080854.15	chr11:134514686:A:G	557701	0.490291	75	101	0.00428655	0.550529	0.186875	0.000335328	1.18333	0.314784	0.000675711	-0.914923	0.257939	4291	1	1
ENSG00000204241.8	chr11:133494198:G:T	-538018	0.412621	64	85	0.00289951	0.597576	0.194068	0.00189925	0.94776	0.294389	0.000209897	-1.0052	0.257927	4366	0.916412	1
ENSG00000254648.1	chr11:133217809:A:T	-819298	0.34466	60	71	0.00388172	-0.725607	0.24348	0.0334636	-0.611657	0.282347	5.03375e-05	1.22258	0.284169	4348	0.218868	1
ENSG00000166086.13	chr11:134837366:T:G	768295	0.18932	34	39	0.00967739	0.488826	0.184107	0.00441797	0.61951	0.211039	0.000368487	-1.08049	0.289594	4316	1	1
ENSG00000151502.11	chr11:133392943:C:A	-831728	0.364078	57	75	0.00508269	0.439118	0.152117	0.0250369	0.514508	0.225001	0.000195873	-0.815596	0.208201	3979	0.779377	1
ENSG00000151503.13	chr11:134799858:T:C	574404	0.470874	73	97	0.00882605	-0.24187	0.089947	0.0113171	-0.353406	0.136091	0.00022931	0.426783	0.110241	3979	0.912426	1
ENSG00000151500.15	chr11:133315680:T:C	-937690	0.898058	18	21	0.00792243	0.599625	0.219768	0.00211062	1.79856	0.564731	0.000182859	-1.20251	0.305413	3955	0.723207	1
ENSG00000151498.12	chr11:134473154:G:A	219606	0.669903	57	68	0.067629	0.424266	0.228803	0.0099247	1.25394	0.47394	0.00108109	-1.06635	0.313591	3955	1	1
ENSG00000149328.15	chr11:134037450:G:T	-294424	0.237864	44	49	0.00543756	0.671581	0.234572	0.149385	0.407908	0.28003	0.00014186	-1.44254	0.359685	3846	0.545592	1
ENSG00000226210.3	chr12:187874:A:T	155859	0.475728	74	98	0.287911	0.206153	0.19261	0.00404823	1.03435	0.34877	0.00420649	-0.816929	0.276691	1876	1	1
ENSG00000111181.12	chr12:603006:AT:A	388886	0.737864	47	54	0.0590354	0.408927	0.213306	0.00700196	1.38703	0.500179	0.00114681	-1.00217	0.296346	2134	1	1
ENSG00000010379.16	chr12:1099441:C:CT	836568	0.0825243	17	17	0.00136416	-1.23465	0.37116	0.36986	-0.206284	0.228656	0.000458226	1.92058	0.523958	2185	1	1
ENSG00000261799.1	chr12:161516:C:T	-115607	0.902913	20	20	0.448113	0.166727	0.218639	0.0415635	1.22394	0.59029	0.00214797	-1.018	0.320225	2205	1	1
ENSG00000120647.10	chr12:130135:G:C	-259138	0.34466	55	71	0.0173245	0.418135	0.171808	0.0645401	0.447475	0.238521	0.000848474	-0.817368	0.235113	2381	1	1
ENSG00000073614.13	chr12:524947:T:C	135627	0.184466	30	38	0.146972	-0.20374	0.139027	0.431424	-0.11405	0.14418	0.00174411	0.629938	0.193995	2381	1	1
ENSG00000139044.12	chr12:635759:C:T	175820	0.184466	36	38	0.110134	0.380436	0.235311	0.967773	-0.0101637	0.250725	0.00202617	-1.25908	0.393682	2506	1	1
ENSG00000177406.5	chr12:1480748:T:C	849890	0.461165	72	95	0.00255064	-0.580336	0.185879	0.0050733	-1.00915	0.349507	0.000598059	1.01798	0.283991	2978	1	1
ENSG00000171840.12	chr12:115736:A:G	-548043	0.514563	77	100	0.0201878	0.398999	0.168114	0.00616541	0.830842	0.294776	0.00165901	-0.763404	0.233928	3065	1	1
ENSG00000060237.17	chr12:639096:G:T	-113483	0.0582524	11	12	0.0217788	0.762618	0.325477	0.309807	0.201179	0.196743	0.0017247	-1.59762	0.49145	3179	1	1
ENSG00000002016.18	chr12:1672523:T:A	682470	0.150485	27	31	0.048132	0.482092	0.239962	0.639098	0.110946	0.235618	0.000690335	-1.18814	0.335589	3604	1	1
ENSG00000082805.20	chr12:125962:T:C	-864547	0.679612	57	66	0.0440674	0.428619	0.209293	0.00721556	1.08285	0.392019	0.000176926	-1.06883	0.270804	3604	0.637642	1
ENSG00000250132.6	chr12:1425923:A:G	434733	0.237864	41	49	0.000106649	-0.71554	0.174863	0.115051	-0.355603	0.223032	0.00012082	1.09667	0.270348	3606	0.435678	1
ENSG00000249628.3	chr12:1790125:T:A	289600	0.645631	54	73	0.0187963	-0.523906	0.21814	0.000435833	-1.51513	0.411648	0.00019667	1.04734	0.26744	3643	0.716469	1
ENSG00000111186.13	chr12:1476290:A:G	-53601	0.427184	69	88	0.160454	-0.210077	0.148194	0.00507265	-0.765636	0.265164	0.00178393	0.731601	0.225814	3631	1	1
ENSG00000171823.7	chr12:968910:C:T	-625671	0.38835	69	80	0.0101291	0.47078	0.178446	0.00370562	0.682208	0.227702	0.00118059	-0.756968	0.224449	3431	1	1
ENSG00000006831.10	chr12:1828620:G:C	140046	0.898058	19	21	0.00674904	-0.774172	0.277852	0.000653816	-2.22704	0.626068	0.000351748	1.2545	0.334987	3387	1	1
ENSG00000151062.15	chr12:1153335:A:G	-765317	0.359223	62	74	0.00116626	-0.730296	0.216292	0.0160252	-0.739592	0.300144	0.00010271	1.19572	0.291449	3377	0.346851	1
ENSG00000151065.14	chr12:2461637:T:C	457102	0.427184	70	88	0.00368655	-0.60045	0.200296	0.101201	-0.532904	0.321133	0.000931838	0.955061	0.277054	3357	1	1
ENSG00000256271.1	chr12:3397933:G:A	725713	0.23301	41	48	0.0709004	-0.396565	0.216449	0.0817878	-0.424728	0.240763	0.00241946	0.975192	0.310603	3680	1	1
ENSG00000246627.6	chr12:3155735:G:A	464535	0.121359	24	25	0.00418507	0.901854	0.305273	0.0463098	0.480066	0.236939	0.00132229	-1.5019	0.450151	3695	1	1
ENSG00000256902.1	chr12:2997414:C:G	244282	0.0825243	15	17	0.139664	-0.484392	0.324468	0.000171511	-0.756651	0.191273	0.00245577	1.25623	0.400745	3793	1	1
ENSG00000255669.2	chr12:2432368:T:C	-343290	0.126214	24	26	0.0241089	-0.57764	0.250923	0.0118542	-0.604955	0.234533	0.000164	1.61834	0.407764	3870	0.63468	1
ENSG00000256030.1	chr12:2018087:A:G	-776208	0.237864	44	49	0.0187832	-0.498675	0.207611	0.320254	-0.25181	0.251667	0.000688125	1.13094	0.319345	3859	1	1
ENSG00000004478.8	chr12:3728036:T:C	933066	0.76699	45	48	0.127723	-0.253147	0.164361	0.000216552	-1.47645	0.379736	0.00194029	0.734628	0.228684	3861	1	1
ENSG00000258092.1	chr12:3752985:C:G	949047	0.131068	22	27	0.0127828	0.801955	0.314383	0.163813	0.344474	0.244979	0.00060344	-1.4196	0.396339	3883	1	1
ENSG00000111203.13	chr12:3352569:A:C	539947	0.0970874	19	20	0.00108557	-0.945835	0.278257	0.0801217	-0.277688	0.156532	9.9321e-05	1.35873	0.330417	3874	0.38477	1
ENSG00000258325.2	chr12:3471039:G:A	658137	0.15534	27	32	0.0106151	0.693951	0.264787	0.144153	0.342012	0.231729	0.00103763	-1.20301	0.352438	3874	1	1
ENSG00000053702.15	chr12:1853593:T:C	-981951	0.694175	52	63	0.0972986	-0.371824	0.221445	0.00807123	-1.32159	0.485579	0.00109749	1.01216	0.298073	3839	1	1
ENSG00000171792.11	chr12:3285020:T:G	408762	0.101942	18	21	0.00720354	-0.72234	0.261447	0.0558515	-0.314448	0.161892	0.000159931	1.16319	0.292548	3793	0.60662	1
ENSG00000111206.13	chr12:1932887:AATGT:A	-944287	0.315534	54	65	0.00384624	0.233609	0.0783055	0.00179799	0.318622	0.0984226	0.000909315	-0.349888	0.101274	3795	1	1
ENSG00000078246.17	chr12:3218012:C:T	340789	0.15534	29	32	0.00444469	0.685348	0.233633	0.0554237	0.393211	0.20208	0.00121582	-1.01985	0.303236	3795	1	1
ENSG00000278356.1	chr12:3176686:C:T	290867	0.300971	54	62	0.39518	0.153344	0.179314	0.00953391	0.656698	0.246819	4.58463e-05	-1.15217	0.266209	3794	0.173941	1
ENSG00000197905.9	chr12:2347250:A:G	-612080	0.441748	68	91	0.0310735	0.334431	0.152188	0.00579301	0.696035	0.245026	0.000322999	-0.78184	0.207367	3765	1	1
ENSG00000234589.4	chr12:3497720:TC:T	425575	0.121359	23	25	0.000355657	-0.954291	0.255047	0.000253142	-0.795585	0.207057	0.000101939	1.44685	0.352477	3856	0.393076	1
ENSG00000011105.14	chr12:3327535:G:A	250180	0.466019	68	96	0.099701	-0.332303	0.199351	0.0104444	-0.865517	0.329491	0.000449803	0.906601	0.246954	3850	1	1
ENSG00000227081.5	chr12:3090882:G:C	-121035	0.140777	27	29	0.00394097	0.68612	0.230633	0.486992	-0.146749	0.210075	0.00119914	-1.18488	0.351848	3917	1	1
ENSG00000280202.1	chr12:4321381:C:T	709378	0.873786	24	26	0.0308741	-0.619836	0.281722	0.00173785	-2.14986	0.661831	0.00153868	1.18415	0.36017	3988	1	1
ENSG00000283138.1	chr12:3155121:C:T	-597397	0.092233	19	19	0.129375	0.548663	0.357799	0.209461	0.270896	0.213992	0.00189434	-1.46031	0.453478	4043	1	1
ENSG00000130038.10	chr12:3957086:C:T	192267	0.101942	21	21	0.00781094	0.856024	0.31315	0.0176971	0.527428	0.21746	0.000810985	-1.60073	0.458588	4044	1	1
ENSG00000118976.5	chr12:3069017:T:G	-770442	0.42233	67	87	0.00565581	0.486163	0.170635	0.00333721	0.819438	0.270288	0.00129423	-0.804048	0.240496	4126	1	1
ENSG00000111224.14	chr12:2999637:T:C	-873811	0.092233	17	19	0.399332	-0.255463	0.301379	0.51663	-0.128403	0.197048	0.0015207	1.27402	0.387056	4174	1	1
ENSG00000118971.8	chr12:3962996:T:C	-310766	0.519417	74	99	0.0755669	0.214821	0.119214	0.00135416	0.74326	0.22328	0.00118	-0.586893	0.174012	4041	1	1
ENSG00000078237.7	chr12:4991245:G:A	683482	0.868932	27	27	0.174398	0.391636	0.285613	0.0318454	1.73675	0.794053	0.0106273	-1.14524	0.437055	3983	1	1
ENSG00000047621.12	chr12:4435435:C:T	-103073	0.296117	49	61	0.060172	-0.280044	0.146746	0.00628053	-0.566377	0.201416	0.000100434	0.896623	0.218208	4044	0.406155	1
ENSG00000111247.14	chr12:3628352:A:G	-910446	0.31068	53	64	0.00047777	-0.40174	0.109978	0.00709061	-0.42838	0.154731	0.000423419	0.569283	0.154304	4046	1	1
ENSG00000010219.13	chr12:4372398:T:C	-189806	0.184466	33	38	0.0894013	0.432092	0.251092	0.000132915	0.8348	0.207186	0.00227877	-0.989733	0.313254	4051	1	1
ENSG00000111254.8	chr12:3771428:C:T	-877623	0.665049	57	69	0.0112277	0.605405	0.232865	0.00444288	1.37233	0.467799	0.00167746	-1.00064	0.306962	4050	1	1
ENSG00000139180.11	chr12:4819110:G:A	169996	0.228155	46	47	0.000309638	0.783804	0.207199	0.0101042	0.482651	0.182882	3.25275e-05	-1.1782	0.266431	4050	0.131736	1
ENSG00000130035.8	chr12:5136731:T:G	416331	0.126214	26	26	0.00201669	1.03597	0.323763	0.0608944	0.458136	0.240759	0.000142879	-1.79365	0.447461	4081	0.58309	1
ENSG00000151079.7	chr12:5332101:T:A	522925	0.140777	26	29	0.00614479	-0.684556	0.242772	0.0157886	-0.549096	0.222315	0.000345857	1.27789	0.340775	3924	1	1
ENSG00000256988.2	chr12:5604398:G:A	773651	0.519417	73	99	0.0647164	-0.324338	0.173	0.00320773	-1.06291	0.349052	0.00264381	0.858586	0.27606	3917	1	1
ENSG00000285523.1	chr12:4904057:T:G	-183945	0.548544	71	93	0.00954552	0.486834	0.183007	0.00245141	1.00941	0.321948	0.000337169	-0.970397	0.258253	4052	1	1
ENSG00000185652.12	chr12:6107670:A:T	675562	0.868932	25	27	5.03675e-05	1.22114	0.283846	0.000235725	2.72923	0.706454	0.000273942	-1.47331	0.385774	4050	1	1
ENSG00000010278.14	chr12:5692771:C:T	-506944	0.15534	31	32	0.0144485	0.582057	0.232439	0.141748	0.308099	0.207481	0.00148275	-1.07131	0.324668	3556	1	1
ENSG00000067182.8	chr12:5519752:G:A	-822362	0.237864	45	49	0.257523	-0.242356	0.212416	0.00513324	-0.709325	0.246017	0.000707915	1.05997	0.300046	3548	1	1
ENSG00000139193.3	chr12:6431359:A:G	-13508	0.0776699	15	16	0.0501552	-0.543168	0.27285	0.815334	-0.0414687	0.176934	0.00377753	1.17333	0.392489	3536	1	1
ENSG00000215039.7	chr12:6402491:G:A	-49076	0.451456	71	93	0.0303051	0.38907	0.176214	0.000966453	1.0282	0.299265	0.000379707	-0.939384	0.252383	3539	1	1
ENSG00000139192.12	chr12:7349607:T:G	897917	0.0679612	14	14	0.002424	1.16882	0.372348	0.0180045	0.492144	0.20348	0.00121715	-1.67781	0.498924	3539	1	1
ENSG00000276718.1	chr12:7242718:G:A	776181	0.339806	57	70	0.000975616	0.683649	0.199152	0.00664566	0.708184	0.253666	0.000146328	-0.989536	0.247282	3520	0.515074	1
ENSG00000139190.16	chr12:7145609:A:C	674622	0.140777	27	29	8.79281e-06	1.16337	0.24379	0.00866511	0.417921	0.155028	9.15886e-06	-1.40328	0.294726	3532	0.0323491	1
ENSG00000256913.1	chr12:6506446:C:T	28732	0.131068	25	27	0.00484931	-0.875816	0.301679	0.0732281	-0.42077	0.231587	0.000655945	1.45871	0.41019	3540	1	1
ENSG00000010292.13	chr12:5710887:C:T	-782469	0.208738	36	43	5.9695e-06	-0.499543	0.102506	0.0481888	-0.226814	0.112926	0.000315246	0.510151	0.135049	3548	1	1
ENSG00000111639.8	chr12:6855049:T:C	361208	0.864078	26	28	0.0156161	-0.351111	0.141912	8.66709e-05	-1.49877	0.361091	7.87385e-05	0.828862	0.198404	3548	0.279364	1
ENSG00000239002.3	chr12:6448582:G:A	-61640	0.76699	39	48	0.168614	0.295672	0.212701	0.00642808	1.39618	0.49798	0.000941448	-1.02017	0.296217	3566	1	1
ENSG00000276232.1	chr12:5521115:A:G	-989160	0.519417	76	99	0.0977937	0.318689	0.190086	0.00349865	1.09464	0.362984	0.000112211	-1.19214	0.292367	3566	0.400146	1
ENSG00000255966.1	chr12:7155428:T:G	621930	0.101942	19	21	0.0166118	-0.944072	0.385312	0.641278	-0.107577	0.229961	0.000328542	1.82149	0.483764	3509	1	1
ENSG00000111640.15	chr12:6260881:G:A	-273636	0.0679612	14	14	0.634033	0.101325	0.211973	0.194209	0.174764	0.133412	0.0024762	-1.03892	0.331716	3508	1	1
ENSG00000269968.1	chr12:5718467:G:A	-819903	0.116505	22	24	3.82933e-05	-1.39982	0.319772	0.0194108	-0.544	0.227713	0.000142418	1.66717	0.415813	3488	0.496753	1
ENSG00000010295.19	chr12:6821834:C:CG	265751	0.276699	48	57	0.000619661	-0.449745	0.12585	0.00427546	-0.475133	0.161233	2.17259e-06	0.912437	0.177749	3491	0.00758453	1
ENSG00000111641.12	chr12:6149426:G:A	-419265	0.0631068	13	13	0.208991	0.447389	0.353043	0.459192	-0.128898	0.173247	0.000475036	-1.63119	0.446333	3499	1	1
ENSG00000247853.2	chr12:5665508:G:C	-913114	0.242718	46	50	0.0116416	0.595391	0.230217	0.000631125	0.983231	0.275566	0.000170948	-1.34292	0.339393	3550	0.606865	1
ENSG00000111642.16	chr12:6448593:G:A	-165931	0.776699	40	46	0.0570741	0.31273	0.161827	0.00259754	1.08964	0.349687	0.000776746	-0.731641	0.208804	3542	1	1
ENSG00000184574.10	chr12:6079432:C:G	-556528	0.0631068	12	13	0.206704	0.406211	0.318923	0.926099	0.0148093	0.159126	0.000208556	-1.48586	0.381079	3565	0.743502	1
ENSG00000111644.8	chr12:6254408:G:A	-393025	0.650485	57	72	0.162486	-0.300738	0.213193	0.00580939	-1.24309	0.437761	0.000170077	1.13234	0.286066	3594	0.611258	1
ENSG00000111653.20	chr12:6411787:G:C	-251355	0.325243	58	67	0.526099	0.122347	0.192083	0.00701915	0.733154	0.264468	0.000493902	-0.954584	0.262044	3541	1	1
ENSG00000126746.17	chr12:6277818:CT:C	-411692	0.805825	36	40	0.000672551	-0.78319	0.220711	0.000987195	-1.7555	0.511944	0.000805137	1.05965	0.30338	3553	1	1
ENSG00000139200.13	chr12:6161937:T:C	-538863	0.65534	57	71	0.00359038	0.573894	0.190863	0.0171939	0.971268	0.398599	0.000579003	-0.927726	0.2581	3557	1	1
ENSG00000111652.10	chr12:6448576:T:C	-275438	0.0970874	18	20	0.00446458	0.70663	0.241015	0.11103	0.280981	0.17424	0.000309012	-1.18475	0.313138	3615	1	1
ENSG00000269892.1	chr12:5981528:C:T	-761457	0.145631	28	30	0.147883	0.477356	0.326479	0.0984993	0.45145	0.269849	0.00488096	-1.31371	0.452866	3679	1	1
ENSG00000159335.17	chr12:5945229:A:G	-820287	0.868932	23	27	0.000211915	1.2259	0.314783	0.000583031	2.32893	0.648308	0.000396503	-1.33059	0.358737	3640	1	1
ENSG00000089693.10	chr12:5850285:G:C	-917190	0.203883	38	42	0.0847568	0.248676	0.142357	0.147647	0.250446	0.171187	0.000832553	-0.777477	0.223259	3641	1	1
ENSG00000089692.9	chr12:6059861:T:C	-712658	0.723301	51	57	0.0912348	-0.356226	0.208211	0.00107755	-1.46468	0.4306	0.00131158	0.904321	0.270833	3624	1	1
ENSG00000010610.10	chr12:6055761:T:C	-731097	0.169903	33	35	0.184263	-0.297274	0.221832	0.056336	-0.417797	0.215535	0.0046464	1.09008	0.373566	3633	1	1
ENSG00000110811.20	chr12:6768555:C:T	-59852	0.203883	38	42	0.0150895	-0.446561	0.179528	0.105088	-0.37965	0.231422	0.000846756	1.1814	0.339765	3814	1	1
ENSG00000111664.10	chr12:7691827:A:G	851616	0.23301	43	48	0.0156071	-0.52001	0.210158	0.0231759	-0.594173	0.256326	0.000979007	1.12822	0.328764	3833	1	1
ENSG00000111665.11	chr12:6639294:C:T	-212772	0.101942	20	21	0.0229892	0.277934	0.119732	0.000528496	0.311215	0.085917	0.00214145	-0.512152	0.161052	3830	1	1
ENSG00000111667.13	chr12:5916164:C:A	-935964	0.135922	25	28	0.0031008	-0.415842	0.136047	0.501746	-0.0897815	0.133008	0.000558357	0.940329	0.260802	3830	1	1
ENSG00000111669.15	chr12:7047059:G:A	179940	0.18932	32	39	0.00518482	-0.536202	0.186198	0.0704181	-0.348629	0.189952	0.000570773	0.857381	0.23824	3796	1	1
ENSG00000240370.6	chr12:6277989:G:A	-595400	0.0679612	11	14	0.321681	0.301372	0.302097	0.0888306	0.342532	0.198686	0.00590513	-1.18492	0.418129	3797	1	1
ENSG00000010626.15	chr12:7498542:A:T	624973	0.84466	28	32	0.000139004	1.53942	0.383283	6.25635e-05	3.33156	0.785383	6.02311e-05	-1.86367	0.438251	3794	0.228517	1
ENSG00000248593.3	chr12:6322973:C:T	-561709	0.315534	54	65	0.00015253	0.755094	0.18926	0.175727	0.31626	0.231363	5.1183e-05	-0.996209	0.231802	3829	0.19598	1
ENSG00000111671.9	chr12:7215976:T:A	326618	0.0970874	19	20	0.181446	0.422268	0.313059	0.271648	0.254151	0.229497	0.00242363	-1.49869	0.477427	3834	1	1
ENSG00000275703.1	chr12:6878008:T:C	-21744	0.31068	56	64	0.000874072	0.885738	0.255461	0.0154889	0.75871	0.306262	0.000869989	-1.1216	0.32335	3816	1	1
ENSG00000111674.9	chr12:6034972:G:A	-878773	0.184466	35	38	0.00256551	0.724729	0.232272	0.28942	0.241073	0.225948	0.000645072	-1.11083	0.311916	3852	1	1
ENSG00000111676.15	chr12:6142384:C:G	-782079	0.553398	72	92	0.012239	-0.341246	0.132918	0.000137089	-1.08156	0.269021	0.000285773	0.724103	0.190223	3862	1	1
ENSG00000111678.11	chr12:7844442:T:C	901009	0.0776699	15	16	5.19674e-05	1.53632	0.357826	0.0792611	-0.325425	0.182907	0.000361833	-1.58298	0.423656	3773	1	1
ENSG00000272173.1	chr12:7196104:TTTC:T	251500	0.106796	21	22	0.000372524	0.998531	0.267862	0.38742	0.178623	0.205463	0.000129784	-1.66072	0.41147	3777	0.490192	1
ENSG00000111679.17	chr12:7215976:T:A	269508	0.0970874	19	20	0.00187764	0.71703	0.222463	0.00841534	0.441376	0.163082	0.00054612	-1.22552	0.339264	3785	1	1
ENSG00000238795.1	chr12:6005117:C:A	-962489	0.378641	63	78	0.0103108	0.497578	0.189077	0.0240916	0.630707	0.273941	0.000867505	-0.877145	0.252811	3818	1	1
ENSG00000215021.9	chr12:5995977:C:T	-974776	0.0825243	15	17	0.00208884	0.778956	0.244323	0.0154041	0.387944	0.156464	0.00056084	-1.17455	0.325885	3824	1	1
ENSG00000126749.16	chr12:7889725:A:G	918812	0.291262	54	60	0.0456052	0.411254	0.202302	0.0636387	0.499576	0.265371	0.00269054	-0.923242	0.297409	3824	1	1
ENSG00000182326.15	chr12:7880028:C:A	891769	0.286408	50	59	0.000311062	-0.763326	0.201858	0.00124712	-0.902535	0.269002	5.85967e-05	1.23572	0.290063	3731	0.218624	1
ENSG00000111684.11	chr12:7380799:G:T	362322	0.092233	19	19	0.0279335	0.753477	0.336108	0.36688	0.174346	0.192048	0.000199803	-1.69687	0.433807	3789	0.757055	1
ENSG00000159403.18	chr12:7581575:G:GT	489035	0.0728155	13	15	0.00191348	0.99303	0.308685	0.0659823	0.420612	0.225435	0.000187354	-2.08811	0.531289	3716	0.696208	1
ENSG00000205885.7	chr12:6716221:T:C	-391831	0.0679612	13	14	0.0108336	-0.700323	0.267996	0.0933352	-0.305847	0.179944	0.000147464	1.74231	0.43564	3612	0.532641	1
ENSG00000139178.11	chr12:6709210:C:T	-400028	0.26699	50	55	0.0860891	-0.324995	0.186857	0.00778311	-0.568706	0.207945	0.00256158	0.740133	0.23717	3613	1	1
ENSG00000139194.8	chr12:6924660:T:C	-204229	0.276699	50	57	9.98473e-06	-1.33247	0.281197	0.0131891	-0.754604	0.297206	0.000489402	1.22116	0.334966	3646	1	1
ENSG00000139182.15	chr12:7531072:C:T	401374	0.723301	48	57	0.00189056	-0.69961	0.217209	7.28952e-05	-1.751	0.416976	0.000377973	0.989188	0.265666	3640	1	1
ENSG00000256967.1	chr12:7396874:A:G	265676	0.15534	28	32	0.0349005	0.591039	0.275091	0.950128	-0.0158845	0.253119	0.000863012	-1.30303	0.375383	3641	1	1
ENSG00000139197.10	chr12:7309199:G:A	120514	0.383495	62	79	0.672793	0.0737794	0.174016	5.22653e-05	1.1522	0.268461	0.000305394	-0.942837	0.24897	3618	1	1
ENSG00000255572.1	chr12:6999256:C:G	-189813	0.0873786	16	18	0.00580238	-1.29229	0.455019	0.619598	-0.124332	0.249417	0.001761	1.80744	0.557154	3615	1	1
ENSG00000177675.8	chr12:6539103:T:G	-940794	0.325243	50	67	0.0541475	0.312291	0.159629	0.0928309	0.336463	0.197646	0.000364074	-0.730743	0.195666	3866	1	1
ENSG00000059804.16	chr12:7663227:C:A	-272960	0.0582524	11	12	0.0108179	-0.884629	0.338455	0.0198671	-0.462726	0.194443	0.000203587	1.96419	0.502852	3908	0.795617	1
ENSG00000255964.1	chr12:8087046:A:G	72022	0.349515	55	72	0.000690797	0.6253	0.176626	0.000864773	0.932966	0.268823	0.000202953	-0.933705	0.238982	3967	0.805115	1
ENSG00000065970.9	chr12:7992451:AC:A	-40265	0.135922	24	28	0.0593477	-0.407696	0.212932	0.120145	-0.320832	0.204083	0.000509795	1.44941	0.398931	3978	1	1
ENSG00000171860.5	chr12:7637307:A:C	-429052	0.432039	75	89	0.00289334	-0.611568	0.198566	0.00290174	-1.03201	0.335181	0.00063476	1.14876	0.322118	4018	1	1
ENSG00000089818.18	chr12:8613765:C:G	536826	0.524272	73	98	0.00281474	-0.402172	0.130188	0.0203882	-0.586989	0.247732	0.000931652	0.656416	0.190417	4025	1	1
ENSG00000279865.1	chr12:8550019:C:CA	467856	0.208738	38	43	0.00494978	0.629774	0.217465	0.000888215	0.730181	0.210901	0.000389635	-1.11856	0.301147	4031	1	1
ENSG00000111729.14	chr12:8128822:T:G	5190	0.0728155	15	15	0.116058	-0.478017	0.300653	0.187542	-0.251106	0.188798	0.000213214	1.73047	0.44455	3955	0.843263	1
ENSG00000226711.7	chr12:7955531:C:T	-224678	0.626214	64	77	0.00582932	-0.630816	0.22224	0.0169557	-1.00743	0.412515	0.00161743	0.954138	0.291639	4007	1	1
ENSG00000276417.1	chr12:8575222:C:T	369238	0.796117	36	42	0.103396	0.459346	0.278615	0.0158809	1.48217	0.600644	0.00600357	-0.979738	0.346441	4008	1	1
ENSG00000275367.1	chr12:8246747:T:C	28989	0.199029	37	41	0.0249518	-0.461022	0.201489	0.120036	-0.334103	0.212462	2.31599e-05	1.31023	0.290242	3965	0.091829	1
ENSG00000171847.11	chr12:7468938:A:G	-758680	0.364078	61	75	7.30163e-05	0.945761	0.225245	0.000175646	1.24996	0.316528	0.00159342	-0.953784	0.2911	3981	1	1
ENSG00000215241.4	chr12:8338308:GA:G	102893	0.315534	56	65	0.0134241	-0.571288	0.225603	0.577196	-0.157401	0.281109	0.000969446	1.06483	0.310014	3970	1	1
ENSG00000164845.16	chr12:9226895:G:A	983947	0.368932	62	76	0.00147752	0.788719	0.238945	1.3841e-05	1.40771	0.302594	4.65832e-05	-1.35107	0.31248	3989	0.18582	1
ENSG00000111732.11	chr12:7798622:C:T	-814245	0.364078	62	75	0.0109311	-0.446932	0.171249	0.11031	-0.378629	0.234311	0.00106913	0.765665	0.224934	3892	1	1
ENSG00000166532.16	chr12:7696927:T:G	-984764	0.436893	66	90	9.5751e-05	-0.599286	0.145368	0.00668434	-0.723786	0.259447	1.43891e-05	1.01815	0.219343	3855	0.0554701	1
ENSG00000249790.3	chr12:8308759:G:A	-479494	0.820388	32	37	0.0689743	0.463847	0.251397	0.00630142	1.63466	0.581567	0.00118247	-1.17655	0.348913	3837	1	1
ENSG00000111752.11	chr12:9885333:GTA:G	971437	0.76699	42	48	0.0139209	-0.650123	0.258151	0.00254561	-1.73567	0.555811	0.00202255	1.05102	0.328565	3670	1	1
ENSG00000003056.8	chr12:8587528:T:C	-362233	0.116505	23	24	0.00696755	0.52313	0.188526	0.801399	0.0373209	0.147846	0.00197938	-0.952957	0.297252	3684	1	1
ENSG00000139187.10	chr12:8036821:T:G	-913223	0.524272	71	98	0.0513496	-0.285538	0.144196	0.00610224	-0.815427	0.288931	4.4094e-05	0.9034	0.208214	3684	0.162442	1
ENSG00000245105.4	chr12:9973595:A:T	908432	0.466019	73	96	0.0467857	0.45296	0.22406	0.0945448	0.545719	0.322278	0.00314627	-0.843877	0.276528	3663	1	1
ENSG00000256937.1	chr12:9070306:A:G	-57477	0.38835	66	80	6.50808e-05	0.868953	0.205379	0.386557	0.249833	0.286849	0.00286347	-0.808438	0.262189	3733	1	1
ENSG00000256720.1	chr12:9243167:T:C	108083	0.606796	63	81	3.69849e-05	0.921266	0.209996	0.00139969	1.26164	0.380216	4.67632e-05	-1.0978	0.253966	3742	0.174988	1
ENSG00000237248.5	chr12:9986231:C:T	746228	0.567961	69	89	0.000987201	-0.656352	0.191408	0.00345022	-1.06569	0.35283	0.00111747	0.888807	0.262187	3931	1	1
ENSG00000231503.4	chr12:8411048:C:T	-829283	0.11165	22	23	0.0225054	-0.718094	0.308211	0.013329	-0.584099	0.230416	0.00100412	1.56512	0.457139	3933	1	1
ENSG00000111788.10	chr12:9280887:T:C	3652	0.538835	70	95	0.773596	0.0452027	0.156565	0.00113522	0.955861	0.282382	0.000584969	-0.751435	0.209237	3912	1	1
ENSG00000286911.1	chr12:9587401:C:A	240373	0.441748	72	91	0.00528165	-0.622507	0.216657	0.00012833	-1.34886	0.333937	0.000265019	1.12913	0.294899	3762	0.997	1
ENSG00000260423.2	chr12:8441386:T:C	-905670	0.936893	11	13	0.00398893	-0.928485	0.312538	4.42064e-05	-4.21959	0.972678	6.26362e-05	2.09468	0.493838	3760	0.235512	1
ENSG00000287577.1	chr12:9758124:C:T	410094	0.179612	31	37	0.0254801	-0.569582	0.249868	0.00357462	-0.720111	0.239371	0.00380191	0.931679	0.311883	3764	1	1
ENSG00000256673.1	chr12:9699584:T:C	284733	0.320388	54	66	0.000552571	0.683399	0.189375	0.029475	0.586076	0.264057	0.000785905	-0.92859	0.265287	3699	1	1
ENSG00000214826.5	chr12:8863611:A:G	-584618	0.917476	15	17	0.022051	-0.78002	0.333614	0.00150341	-2.34001	0.710118	0.000337086	1.40285	0.373336	3632	1	1
ENSG00000284634.1	chr12:10129640:T:C	681345	0.0825243	17	17	0.00394337	1.03673	0.348511	0.119893	0.331561	0.210762	0.000739613	-1.66858	0.474144	3632	1	1
ENSG00000214776.12	chr12:10371521:G:A	890913	0.461165	72	95	8.25277e-05	-0.794874	0.190871	0.0377926	-0.676402	0.319882	0.000531501	0.950049	0.262405	3643	1	1
ENSG00000111796.4	chr12:9728948:A:AC	121032	0.898058	18	21	0.0944547	-0.350512	0.206939	0.00565777	-2.07707	0.729049	0.00126314	1.30059	0.388114	3851	1	1
ENSG00000233719.4	chr12:9328438:G:A	-313285	0.23301	43	48	0.00102463	0.782993	0.229121	0.260952	0.29809	0.263169	0.00099806	-1.11129	0.324403	3868	1	1
ENSG00000256594.8	chr12:10199268:T:A	551221	0.11165	23	23	0.00951695	0.822914	0.309215	0.0620324	0.394903	0.208462	0.00114142	-1.42768	0.421984	3871	1	1
ENSG00000256442.2	chr12:10289788:T:G	641704	0.106796	22	22	0.0179826	0.961082	0.397285	0.0104319	0.626342	0.2384	0.00513031	-1.48336	0.514441	3871	1	1
ENSG00000257027.1	chr12:9722302:T:C	63735	0.674757	55	67	0.000185534	-0.683677	0.173826	0.002699	-1.14058	0.367544	0.000289918	0.876509	0.230518	3857	1	1
ENSG00000069493.15	chr12:9382575:G:A	-282394	0.606796	65	81	0.0235129	0.392138	0.169595	0.000766754	1.33711	0.381162	0.000629793	-0.938725	0.263045	3868	1	1
ENSG00000213443.2	chr12:10102843:A:G	407459	0.0776699	15	16	0.0722359	0.523734	0.287238	0.0235478	0.513766	0.222256	0.00145607	-1.72212	0.52098	3880	1	1
ENSG00000256582.1	chr12:9466968:A:T	-237109	0.538835	73	95	0.00554611	-0.524457	0.18363	0.0432108	-0.70547	0.34304	0.000277398	0.978785	0.256536	3887	1	1
ENSG00000184293.7	chr12:10365501:T:G	632202	0.805825	36	40	0.0146969	-0.611287	0.244753	0.0117498	-1.46235	0.5662	0.00459123	0.987256	0.337849	3929	1	1
ENSG00000110848.8	chr12:9869549:T:G	108648	0.23301	43	48	0.00607826	-0.343763	0.121746	0.0647532	-0.241652	0.128914	0.000897516	0.566742	0.163848	3986	1	1
ENSG00000150045.12	chr12:10192595:T:A	365114	0.0679612	13	14	0.0347401	0.887621	0.412756	0.119876	0.342068	0.217431	0.00024164	-1.95231	0.506303	3928	0.949163	1
ENSG00000255882.1	chr12:9787994:A:G	-79033	0.558252	70	91	0.00374991	0.599866	0.200491	0.00277178	1.16939	0.377914	0.00135927	-0.877445	0.263686	3882	1	1
ENSG00000110852.4	chr12:10033810:A:T	163674	0.728155	46	56	0.0040102	0.448955	0.151216	0.00240174	1.01664	0.323553	0.00093055	-0.694427	0.201421	3857	1	1
ENSG00000197992.7	chr12:10095297:A:T	64619	0.800971	35	41	0.00519775	0.826261	0.287009	0.00503782	1.76017	0.609096	0.00618362	-0.994408	0.352939	3762	1	1
ENSG00000172243.18	chr12:10799577:T:C	669319	0.601942	57	82	0.537346	-0.121583	0.196203	0.104035	-0.601475	0.365509	0.00697879	0.716984	0.258442	3802	1	1
ENSG00000165685.8	chr12:9651817:C:G	-518725	0.0873786	17	18	0.620956	-0.108557	0.21862	0.306566	-0.179036	0.17391	0.0014443	1.27862	0.386505	3819	1	1
ENSG00000173391.9	chr12:9651630:C:G	-520508	0.0825243	16	17	0.393401	-0.193527	0.225448	0.637532	-0.083192	0.175853	0.000260055	1.53173	0.399467	3818	0.99289	1
ENSG00000139112.11	chr12:9375261:G:A	-837197	0.165049	31	34	0.00105319	-0.617932	0.181281	0.0202633	-0.436123	0.183871	0.000254149	1.06721	0.277834	3875	0.984829	1
ENSG00000213809.9	chr12:10674583:C:T	282709	0.174757	34	36	0.930679	-0.02654	0.304065	0.302409	0.261724	0.25204	0.00425233	-1.19747	0.406093	3691	1	1
ENSG00000180574.3	chr12:11400272:G:A	894670	0.839806	33	33	0.0605307	-0.536056	0.281301	0.00611505	-2.06262	0.731044	0.00457501	1.18547	0.40551	3833	1	1
ENSG00000256667.6	chr12:10842294:TAGCCTAAAATG:T	242625	0.199029	36	41	0.0694295	-0.358781	0.194779	0.0129088	-0.62124	0.243895	0.000659018	1.25364	0.352667	3902	1	1
ENSG00000111196.10	chr12:11326809:C:CT	713200	0.73301	49	55	0.0551542	0.368239	0.189032	0.00172618	1.36108	0.418725	0.000534514	-0.906257	0.250428	3903	1	1
ENSG00000060138.13	chr12:9891253:CA:C	-832070	0.092233	17	19	0.204949	-0.336099	0.262846	0.535947	-0.109291	0.17576	0.00699684	0.981966	0.354075	3821	1	1
ENSG00000121318.2	chr12:10019740:G:A	-806618	0.407767	69	84	0.152593	0.308103	0.213204	0.028704	0.672748	0.301612	0.000253842	-1.06652	0.277629	3737	0.948609	1
ENSG00000111215.12	chr12:11310574:G:A	461099	0.305825	51	63	0.00568705	-0.586604	0.206029	0.0366	-0.599448	0.28166	0.00157048	0.974782	0.297084	3716	1	1
ENSG00000256682.2	chr12:11817009:C:T	920057	0.61165	65	80	0.0393031	-0.412634	0.19671	0.000759243	-1.33068	0.379	0.00071111	0.920098	0.260555	3772	1	1
ENSG00000212128.2	chr12:11712892:G:A	803330	0.092233	18	19	0.00116754	1.1556	0.342291	0.557631	-0.112521	0.191038	0.000109588	-1.62493	0.397849	3765	0.412601	1
ENSG00000212125.2	chr12:11789591:G:C	824239	0.354369	61	73	0.293429	0.200635	0.189628	0.00523586	0.799197	0.277856	0.00119185	-0.887551	0.263404	3786	1	1
ENSG00000212126.3	chr12:11670339:T:G	683427	0.11165	21	23	0.0585344	-0.607581	0.316286	0.00722143	-0.612127	0.221628	0.00109426	1.52822	0.449923	3709	1	1
ENSG00000255837.1	chr12:10110427:T:C	-887448	0.645631	56	73	0.0359933	-0.348806	0.163345	0.00189117	-1.09625	0.340365	0.00216461	0.70716	0.222623	3719	1	1
ENSG00000212124.2	chr12:10346647:T:G	-675973	0.470874	69	97	0.427655	0.141745	0.177728	0.270134	0.353217	0.317938	0.00356714	-0.744837	0.247532	3773	1	1
ENSG00000256436.1	chr12:11616035:A:G	584628	0.194175	35	40	0.000438278	0.737785	0.200542	0.0104303	0.56009	0.213178	0.000149692	-1.20145	0.300731	3735	0.559101	1
ENSG00000226761.3	chr12:10134018:T:C	-928276	0.830097	33	35	0.004034	-0.826446	0.278553	0.00185567	-2.16671	0.671434	0.000769016	1.41393	0.403167	3789	1	1
ENSG00000256274.1	chr12:11630402:G:A	551231	0.150485	28	31	0.00807789	-0.7514	0.27611	0.280657	-0.27029	0.24873	0.000466012	1.40951	0.385067	3801	1	1
ENSG00000255374.3	chr12:11789786:C:T	697473	0.402913	73	83	0.124862	-0.356294	0.229564	0.0443739	-0.673541	0.329376	0.00100562	1.13479	0.331494	3859	1	1
ENSG00000256188.3	chr12:11687466:C:T	552822	0.84466	26	32	0.000818275	0.988954	0.283548	0.000114203	2.65461	0.65183	0.000101911	-1.47789	0.360031	3820	0.3893	1
ENSG00000256981.1	chr12:10205694:G:T	-954000	0.640777	63	74	0.00358356	0.774405	0.257492	2.29139e-05	2.20519	0.488183	6.73998e-05	-1.41176	0.334446	3793	0.255647	1
ENSG00000256537.5	chr12:11822598:T:C	651404	0.728155	47	56	2.9254e-05	-0.745092	0.167398	0.00186967	-1.41887	0.440022	0.000693759	0.945233	0.267096	3798	1	1
ENSG00000212127.6	chr12:11595325:C:A	423752	0.169903	33	35	0.395348	0.210321	0.246028	0.160715	0.344212	0.24297	0.00117972	-1.28187	0.380063	3800	1	1
ENSG00000231887.7	chr12:11589031:A:C	417423	0.116505	24	24	0.00124748	1.05235	0.313663	0.0382932	0.534934	0.253657	0.000264894	-1.8144	0.473857	3800	1	1
ENSG00000278654.1	chr12:12290239:C:T	789740	0.563107	67	90	0.0683692	-0.363987	0.196835	0.00830617	-0.95831	0.35346	0.000519093	0.984852	0.271479	3652	1	1
ENSG00000270863.1	chr12:10784756:A:G	-727967	0.126214	24	26	0.10979	0.5096	0.314892	0.00332938	0.661647	0.218183	0.00275738	-1.22941	0.397087	3625	1	1
ENSG00000247157.7	chr12:12311032:T:C	763002	0.81068	32	39	0.000357112	0.964441	0.257844	0.00333453	1.74423	0.575273	0.00068487	-1.12991	0.318922	3538	1	1
ENSG00000139083.11	chr12:10732126:A:G	-917548	0.0776699	15	16	0.0369106	-0.61534	0.289619	0.912293	-0.0173761	0.157223	0.00486464	1.04265	0.359283	3373	1	1
ENSG00000198134.3	chr12:11162513:G:A	-948650	0.776699	37	46	0.0385887	0.497205	0.236137	0.00859127	1.42636	0.528497	0.00146877	-1.07011	0.324005	3612	1	1
ENSG00000070018.9	chr12:12832973:A:G	565929	0.548544	70	93	0.0761044	-0.317838	0.176713	0.00900169	-0.907025	0.338215	0.00378892	0.73582	0.246222	3610	1	1
ENSG00000111261.14	chr12:12319264:G:A	-30978	0.330097	57	68	0.0438237	0.458018	0.223384	0.0288315	0.720952	0.32349	0.000129725	-1.27216	0.315188	3673	0.47648	1
ENSG00000205791.3	chr12:11791394:A:G	-565673	0.461165	72	95	0.433181	-0.1325	0.168147	0.0524849	-0.620758	0.315043	0.000799117	0.890313	0.254728	3681	1	1
ENSG00000165714.11	chr12:11439141:G:T	-917937	0.213592	39	44	0.190139	-0.242052	0.183076	0.842302	-0.0384944	0.192818	0.00349689	0.771738	0.255895	3681	1	1
ENSG00000111266.9	chr12:13537703:T:C	974840	0.174757	31	36	0.54125	0.10246	0.166947	0.248343	0.213157	0.183214	0.000325055	-0.986328	0.261735	3722	1	1
ENSG00000111269.3	chr12:13383212:G:A	771385	0.11165	23	23	0.000603618	-1.0979	0.306531	0.00706561	-0.566972	0.204697	4.58519e-05	1.80672	0.417444	3755	0.172174	1
ENSG00000275963.1	chr12:11686916:G:C	-962023	0.247573	40	51	0.0417708	-0.530987	0.256355	0.172147	-0.358493	0.26006	0.000368788	1.18455	0.317507	3688	1	1
ENSG00000183150.8	chr12:13567488:A:G	871281	0.504854	78	102	0.00470781	0.507095	0.174052	0.0664027	0.620987	0.333358	0.0017519	-0.861301	0.265364	3719	1	1
ENSG00000111276.11	chr12:12930203:A:C	215145	0.131068	26	27	0.00142728	-0.803988	0.242753	0.000388778	-0.621141	0.167199	0.000384131	1.17104	0.314914	3773	1	1
ENSG00000275560.1	chr12:11759433:T:C	-959540	0.771845	40	47	0.00063385	0.705886	0.197909	0.00280737	1.40902	0.455985	0.000178071	-1.05583	0.267637	3775	0.672218	1
ENSG00000178878.12	chr12:13544883:G:C	818966	0.839806	29	33	0.00467122	0.722295	0.247685	0.00755243	1.57597	0.57396	0.000677826	-1.16112	0.327436	3779	1	1
ENSG00000213782.7	chr12:13305639:G:A	492323	0.558252	70	91	0.0884785	-0.239066	0.138515	0.00480705	-0.775948	0.266998	0.00105842	0.660134	0.19375	3789	1	1
ENSG00000241352.3	chr12:12930203:A:C	79221	0.131068	26	27	0.00619263	-0.956837	0.339666	0.602246	-0.122446	0.233949	0.000352322	1.64993	0.440636	3733	1	1
ENSG00000234498.3	chr12:11944315:T:C	-931184	0.825243	34	36	0.00018789	1.23846	0.315174	0.000674981	2.38682	0.67284	0.000189553	-1.47909	0.376658	3755	0.711771	1
ENSG00000247498.10	chr12:12551093:T:C	-376633	0.276699	51	57	0.000453499	0.708066	0.193004	0.00108137	0.841905	0.247592	0.0017127	-0.921678	0.283324	3726	1	1
ENSG00000013583.10	chr12:12061654:T:C	-938611	0.237864	44	49	9.75612e-05	-0.869956	0.211296	0.0451203	-0.439169	0.215536	5.5572e-06	1.28335	0.262342	3674	0.0204171	1
ENSG00000183935.5	chr12:12015661:T:C	-984759	0.0776699	14	16	0.0190468	-0.691891	0.288714	0.705386	-0.0811587	0.213855	0.000654236	1.53141	0.430536	3674	1	1
ENSG00000084444.14	chr12:13438518:C:T	394137	0.140777	27	29	7.67667e-05	0.902535	0.215671	0.0024387	0.634474	0.202252	0.000109349	-1.42152	0.347993	3712	0.405903	1
ENSG00000134531.10	chr12:12657720:C:T	-539003	0.742718	46	53	0.0538674	0.41644	0.212612	8.56774e-07	2.23567	0.416492	0.000404964	-0.981801	0.265155	3657	1	1
ENSG00000256084.1	chr12:13926813:T:C	-289777	0.834951	32	34	0.0212917	0.628679	0.26728	0.000478738	2.56998	0.703663	0.000448415	-1.45969	0.397511	3564	1	1
ENSG00000244573.3	chr12:14817357:A:G	451854	0.0970874	19	20	0.0487274	0.654209	0.32652	0.289192	0.260473	0.244013	0.000160613	-2.03102	0.51097	3180	0.51075	1
ENSG00000171681.12	chr12:13527255:T:C	-838377	0.383495	64	79	0.0386262	-0.339073	0.161067	0.199332	-0.30574	0.236113	0.00032264	0.8908	0.236246	3180	1	1
ENSG00000256751.6	chr12:14079564:T:C	-487829	0.0970874	20	20	0.0298035	0.743791	0.335813	0.432449	0.169541	0.21481	0.00422054	-1.43486	0.486173	3197	1	1
ENSG00000121316.11	chr12:14255314:G:C	-312569	0.902913	18	20	0.000328754	1.50224	0.398995	0.00371398	2.42211	0.808643	0.000624889	-1.51634	0.424616	3192	1	1
ENSG00000070019.5	chr12:13711110:A:G	-985489	0.11165	22	23	0.0146988	-0.953094	0.381616	0.394838	-0.192734	0.225211	0.00367298	1.35197	0.450794	3018	1	1
ENSG00000261324.2	chr12:14353755:T:G	-414176	0.0873786	18	18	0.00125699	-0.921537	0.274872	0.142539	-0.255801	0.17261	0.00273606	1.2267	0.395878	2892	1	1
ENSG00000197837.3	chr12:14047668:G:T	-723463	0.0728155	14	15	0.408364	-0.186008	0.223717	0.0127093	-0.404282	0.158351	0.00226918	1.16278	0.367861	2892	1	1
ENSG00000246705.4	chr12:15517822:A:G	743439	0.441748	70	91	0.00482721	-0.4309	0.148344	0.00705175	-0.735955	0.265638	0.000998625	0.735891	0.21483	2892	1	1
ENSG00000084463.8	chr12:14349239:A:C	-454247	0.150485	28	31	0.010361	-0.379704	0.144385	0.0469883	-0.213505	0.105712	0.00145973	0.566351	0.171376	2969	1	1
ENSG00000182993.5	chr12:14927349:A:G	123683	0.320388	56	66	0.00043725	-0.776823	0.211112	0.0351992	-0.589112	0.274657	0.000891062	1.00785	0.291186	2974	1	1
ENSG00000286107.1	chr12:15418411:C:T	613303	0.194175	35	40	0.0254982	-0.559984	0.245689	0.374946	-0.211086	0.236494	0.000122029	1.3568	0.334711	2979	0.363524	1
ENSG00000139055.7	chr12:15242859:C:T	304322	0.126214	26	26	0.0145646	-0.760022	0.303881	0.874991	0.0337766	0.213966	0.000766243	1.40813	0.401385	2743	1	1
ENSG00000111348.9	chr12:14189494:G:A	-772234	0.0825243	17	17	0.0615864	-0.376194	0.198238	0.031374	0.266451	0.121476	0.00134569	1.02465	0.307627	2767	1	1
ENSG00000151490.15	chr12:16284665:C:T	962408	0.101942	20	21	0.013877	0.838324	0.332722	0.0214306	0.433566	0.184533	0.0036743	-1.18084	0.393749	2620	1	1
ENSG00000151491.14	chr12:16027239:A:G	144910	0.228155	44	47	0.00150927	-0.939575	0.285239	0.0155004	-0.637443	0.257341	0.00966215	0.969469	0.365051	2637	1	1
ENSG00000023734.11	chr12:16387557:C:T	505170	0.436893	73	90	0.0311	0.299157	0.136159	0.0321503	0.46237	0.211786	0.00582199	-0.528691	0.186231	2637	1	1
ENSG00000023697.13	chr12:14953634:GA:G	-957668	0.276699	50	57	0.00287186	0.405236	0.131466	0.105201	0.260142	0.158627	0.000271706	-0.728046	0.190513	2574	0.699371	1
ENSG00000256238.1	chr12:16939007:C:T	536601	0.466019	75	96	0.0374235	-0.427604	0.20182	0.0254296	-0.739918	0.324477	0.00141644	0.916018	0.276375	2413	1	1
ENSG00000213235.3	chr12:16013958:C:T	-976712	0.135922	22	28	0.0256563	0.782241	0.343584	0.526686	0.156719	0.246397	0.000700585	-1.31593	0.372162	2898	1	1
ENSG00000052126.14	chr12:18645643:A:G	-484109	0.0776699	16	16	0.00357102	-1.19813	0.398224	0.630812	0.110646	0.229288	0.00818531	1.566	0.576463	3674	1	1
ENSG00000139154.16	chr12:18508534:A:C	-895511	0.553398	70	92	0.152218	-0.198249	0.137059	0.00104534	-0.95342	0.279508	0.000355277	0.793056	0.211937	3666	1	1
ENSG00000245205.3	chr12:20403660:C:T	946012	0.451456	74	93	0.153917	-0.290108	0.201408	1.71428e-06	-1.79067	0.344796	0.000477355	1.04641	0.28644	3676	1	1
ENSG00000240328.1	chr12:20325224:T:A	816320	0.461165	72	95	0.0113227	-0.586427	0.22584	0.112207	-0.617952	0.384483	0.00310129	0.90021	0.294518	3741	1	1
ENSG00000287074.1	chr12:20182919:A:T	600602	0.184466	36	38	0.148283	0.345631	0.236625	0.0557616	0.460485	0.236989	0.00113667	-1.40319	0.414583	3745	1	1
ENSG00000256663.1	chr12:20197104:C:T	-354486	0.0679612	12	14	0.00683011	-0.985351	0.354189	0.886563	-0.0271017	0.189335	0.000330495	1.70875	0.454034	4275	1	1
ENSG00000121350.16	chr12:20797668:A:C	-639947	0.131068	25	27	0.00514509	0.730984	0.2536	0.0644656	0.405375	0.216018	0.0035268	-1.04896	0.348151	3602	1	1
ENSG00000004700.16	chr12:22473990:C:T	972321	0.126214	23	26	0.00453827	0.624593	0.213447	0.147781	0.230384	0.157527	0.00103008	-0.901414	0.263903	3487	1	1
ENSG00000111711.10	chr12:20716737:CATTTG:C	-785044	0.0679612	14	14	0.00287969	1.07721	0.34957	0.0124114	0.497071	0.194012	0.000542496	-1.71106	0.473413	3487	1	1
ENSG00000111716.14	chr12:21489393:A:AT	-268464	0.470874	79	97	0.00615207	0.295478	0.104804	0.0391656	0.350179	0.166817	0.000832179	-0.503468	0.144569	3401	1	1
ENSG00000111726.13	chr12:21268836:G:T	-777382	0.160194	28	33	0.00319031	0.761314	0.249858	0.0479149	0.467705	0.232568	0.00252692	-1.08385	0.346806	3100	1	1
ENSG00000111728.10	chr12:22301288:G:GGAGA	-135753	0.470874	72	97	0.318523	0.161615	0.160943	0.101688	0.449111	0.271032	0.00296069	-0.674857	0.219666	2719	1	1
ENSG00000256973.1	chr12:22739231:C:T	275317	0.0825243	17	17	0.0287042	-0.663671	0.297543	0.152406	-0.232836	0.161046	0.000493705	1.41458	0.388306	2695	1	1
ENSG00000111731.12	chr12:23506144:G:A	961598	0.213592	39	44	0.96866	0.00829225	0.210351	0.143625	0.353655	0.239298	0.00900771	-0.820516	0.305986	2679	1	1
ENSG00000139163.16	chr12:22653721:T:C	28646	0.0970874	19	20	8.73495e-05	-0.823138	0.19842	0.0085864	-0.393637	0.14584	1.20426e-05	1.44985	0.309199	2671	0.0321657	1
ENSG00000134532.19	chr12:25300906:C:T	738362	0.276699	47	57	0.00414062	-0.463096	0.15656	0.199309	-0.264627	0.204353	0.000322936	0.842297	0.223399	3631	1	1
ENSG00000060982.15	chr12:25887620:G:A	938519	0.393204	62	81	0.00872803	-0.552419	0.205122	0.172998	-0.407744	0.296382	0.000326416	0.974667	0.258725	3748	1	1
ENSG00000118308.15	chr12:24353790:G:A	-650552	0.135922	26	28	0.00201988	-0.461997	0.144408	0.0460792	-0.273004	0.134596	0.00289811	0.790617	0.256746	3710	1	1
ENSG00000226397.8	chr12:24081067:A:G	-925336	0.349515	58	72	0.00223223	-0.544049	0.171823	0.0313611	-0.517456	0.235891	0.00172316	0.743846	0.228797	3712	1	1
ENSG00000118307.19	chr12:25477243:T:G	282081	0.737864	41	54	0.0104522	0.533747	0.203212	0.00388711	1.33715	0.448758	0.000155001	-1.08406	0.27203	3733	0.578617	1
ENSG00000205707.11	chr12:24746760:C:G	-448456	0.917476	17	17	0.0100065	-1.00743	0.381205	0.000485812	-3.38413	0.927708	0.000449055	1.85729	0.505847	3733	1	1
ENSG00000274987.1	chr12:24400453:G:A	-810199	0.237864	46	49	0.000203612	1.0414	0.26661	0.00201533	0.916243	0.286327	0.00020701	-1.54314	0.395549	3717	0.769457	1
ENSG00000133703.13	chr12:25403502:G:GAT	152566	0.543689	69	94	0.0855086	0.304858	0.174948	0.0063178	0.901983	0.321006	0.00347538	-0.735761	0.243796	3698	1	1
ENSG00000278743.1	chr12:24389935:T:C	-996306	0.0970874	19	20	0.0136433	0.596446	0.236115	0.414627	0.145333	0.177164	0.000568037	-1.30304	0.361926	3718	1	1
ENSG00000123094.15	chr12:26550526:T:G	591497	0.441748	70	91	0.00042617	0.677724	0.183795	8.98557e-05	1.27315	0.307489	0.000122727	-1.07167	0.264477	3860	0.473726	1
ENSG00000123096.11	chr12:25648752:A:AG	-473239	0.242718	41	50	0.127385	0.297697	0.193112	0.925251	-0.0195363	0.207531	0.00413519	-0.793274	0.268144	3765	1	1
ENSG00000123095.6	chr12:26351129:C:G	226092	0.213592	42	44	0.0125096	0.47336	0.184973	0.257517	0.211148	0.185062	0.00057665	-0.896556	0.249342	3771	1	1
ENSG00000256894.1	chr12:26389984:A:T	263367	0.679612	52	66	0.0795721	-0.335133	0.188562	0.000618635	-1.44173	0.403373	0.00120655	0.878362	0.260979	3773	1	1
ENSG00000256185.1	chr12:26008016:G:A	-328934	0.359223	58	74	0.000499021	0.633974	0.174183	8.81618e-05	1.06928	0.257915	1.45532e-05	-1.09633	0.236341	3698	0.0538177	1
ENSG00000123104.12	chr12:26041094:T:G	-792100	0.73301	45	55	0.0089985	-0.461704	0.172154	0.000191251	-1.56853	0.399697	0.000139467	0.980776	0.244251	3821	0.532904	1
ENSG00000064102.15	chr12:26577273:T:G	-361053	0.106796	22	22	0.0447694	0.48975	0.239956	0.806886	0.0432639	0.176363	0.000968	-1.2915	0.375955	3689	1	1
ENSG00000111790.14	chr12:26856577:G:A	-81893	0.145631	26	30	0.0228438	-0.477127	0.205316	0.00115403	-0.669251	0.198016	0.000141384	1.16179	0.289613	3689	0.521565	1
ENSG00000064115.11	chr12:26854635:A:G	-159799	0.199029	37	41	0.0919509	0.340578	0.199513	0.0167699	0.555615	0.22711	0.0006741	-1.18983	0.335373	3654	1	1
ENSG00000152944.9	chr12:26656479:T:G	-366067	0.0679612	14	14	0.00509714	-1.12649	0.390368	0.453474	-0.149271	0.198088	0.00172327	1.8595	0.571962	3661	1	1
ENSG00000275764.1	chr12:26990083:T:C	-47017	0.572816	69	88	0.00168734	0.536273	0.164605	0.0013238	1.10724	0.331899	0.000110822	-0.982527	0.240751	3629	0.402172	1
ENSG00000256625.1	chr12:26452912:A:T	-668998	0.684466	53	65	0.0977777	0.371723	0.221708	0.00114381	1.51804	0.448779	0.00262353	-0.931248	0.299176	3641	1	1
ENSG00000211455.8	chr12:27750959:T:C	506991	0.291262	51	60	0.0167442	0.429327	0.175447	0.0686929	0.359074	0.19441	0.000906394	-0.758239	0.219406	3578	1	1
ENSG00000029153.14	chr12:28028087:T:C	695233	0.121359	23	25	0.0280592	-0.508843	0.227171	0.433141	-0.146848	0.18634	0.00140459	1.11195	0.335218	3475	1	1
ENSG00000165935.9	chr12:28425613:T:C	958803	0.092233	17	19	0.0157209	1.13913	0.460894	0.538822	0.146102	0.23663	0.000899181	-1.72191	0.497897	3387	1	1
ENSG00000110841.14	chr12:27276597:G:A	-246834	0.092233	16	19	0.0846211	0.431308	0.246796	0.0984012	0.321543	0.192141	0.000706633	-1.19413	0.337969	3344	1	1
ENSG00000061794.13	chr12:26790483:C:T	-920339	0.325243	55	67	0.105009	0.208415	0.127014	0.345792	0.162672	0.171458	0.00140177	-0.588698	0.177439	3193	1	1
ENSG00000205693.3	chr12:28138968:G:A	367692	0.18932	32	39	0.0283197	0.574828	0.257068	0.0219821	0.500545	0.213968	0.00152614	-1.00734	0.306145	3226	1	1
ENSG00000087448.11	chr12:27691088:T:C	-88960	0.519417	73	99	0.0021861	0.308386	0.0971836	0.000334955	0.700319	0.18628	0.000111585	-0.589356	0.14448	3208	0.357964	1
ENSG00000256747.1	chr12:27543527:C:T	-237540	0.0776699	16	16	0.198964	0.436079	0.336491	0.130328	0.308746	0.20185	0.00131399	-1.52677	0.457329	3207	1	1
ENSG00000123106.10	chr12:27261166:T:C	-872083	0.373786	64	77	0.0122379	0.43523	0.169523	0.0642285	0.459969	0.244887	0.00206935	-0.757166	0.23726	3262	1	1
ENSG00000278733.1	chr12:29088126:TA:T	901936	0.0873786	18	18	0.288309	-0.344006	0.321674	0.887427	-0.0320624	0.225723	0.00112597	1.76487	0.520983	3283	1	1
ENSG00000247934.4	chr12:27963008:C:T	-227730	0.34466	59	71	0.114355	-0.339637	0.212603	0.998579	-0.000443671	0.248218	0.0010856	0.932751	0.274409	3290	1	1
ENSG00000273989.1	chr12:27620692:CAGTTTGATCACCAATAAAGTGGGGATA:C	-615535	0.0825243	17	17	0.000451241	1.32672	0.361486	0.0700238	0.388517	0.211381	7.88335e-05	-1.99412	0.477367	3399	0.267955	1
ENSG00000064763.11	chr12:29624948:A:C	475845	0.242718	47	50	0.0898934	-0.402547	0.23429	0.0991498	-0.42212	0.252814	0.000509753	1.2111	0.333338	3562	1	1
ENSG00000275476.1	chr12:28471560:C:T	-806322	0.927184	14	15	0.00613747	-1.15703	0.410268	0.00622603	-2.57055	0.913136	0.00388917	1.44102	0.483645	3789	1	1
ENSG00000257176.3	chr12:28605342:C:A	-712506	0.936893	13	13	0.287594	0.470813	0.439592	0.000986131	3.6084	1.05219	0.000488192	-1.96244	0.53819	3878	1	1
ENSG00000274315.1	chr12:29695971:T:G	364035	0.199029	35	41	0.191913	0.254994	0.193646	0.0364844	0.476471	0.223736	2.98647e-05	-1.31493	0.295795	3972	0.118623	1
ENSG00000273680.1	chr12:29640207:C:T	306824	0.203883	38	42	0.0669455	0.534087	0.287293	0.298453	0.280271	0.267685	0.00263848	-1.21477	0.390499	3982	1	1
ENSG00000087502.18	chr12:30244939:G:A	863750	0.145631	28	30	0.0027133	0.786149	0.253476	0.0655858	0.309522	0.165645	0.000879527	-0.987328	0.284921	4161	1	1
ENSG00000257599.3	chr12:28458846:T:C	-930443	0.393204	61	81	0.0626606	0.344867	0.182497	0.00908327	0.770172	0.28754	0.000469639	-0.929898	0.254203	4142	1	1
ENSG00000133704.10	chr12:31077248:T:C	381379	0.0728155	15	15	0.0113444	0.697952	0.268864	0.33836	-0.14626	0.151791	0.00328855	-1.15405	0.380034	4045	1	1
ENSG00000285870.1	chr12:30215514:A:C	-480607	0.150485	31	31	0.00628937	0.757635	0.26948	0.341693	0.228154	0.238431	0.00127191	-1.30996	0.391168	4042	1	1
ENSG00000110888.17	chr12:30082912:TTCTC:T	-672039	0.640777	59	74	0.00840368	0.358014	0.132256	0.0312424	0.629095	0.286576	0.00290066	-0.588302	0.191064	3959	1	1
ENSG00000245614.4	chr12:31826962:T:C	753115	0.339806	56	70	0.000742364	-0.714534	0.203108	0.0401982	-0.599146	0.286955	0.00013276	1.08341	0.268866	4362	0.579101	1
ENSG00000013573.17	chr12:31242734:C:T	168874	0.131068	23	27	0.000261168	-0.645099	0.168294	0.390875	-0.127601	0.147853	0.00297828	0.749768	0.244208	4362	1	1
ENSG00000177359.20	chr12:32063465:G:A	862230	0.101942	19	21	0.0134452	0.730458	0.288528	0.118303	0.378014	0.239241	5.85561e-05	-1.84456	0.432959	4414	0.258467	1
ENSG00000243517.1	chr12:31362239:T:C	109642	0.747573	48	52	0.00969641	-0.693137	0.261128	0.00011778	-2.34792	0.577769	0.00119408	1.23162	0.365579	4356	1	1
ENSG00000275097.1	chr12:32104216:C:T	823321	0.184466	36	38	0.00509534	-0.727018	0.251926	0.0666964	-0.485787	0.261068	0.0012601	1.22465	0.365369	4288	1	1
ENSG00000177340.5	chr12:31601372:C:T	277056	0.0728155	14	15	0.0439121	0.599348	0.292439	0.68287	0.0671654	0.16376	0.000472559	-1.62948	0.445675	4365	1	1
ENSG00000139146.14	chr12:31455681:A:G	128623	0.165049	29	34	0.000130709	-0.714873	0.177211	0.00351292	-0.521052	0.172861	1.28675e-05	1.09327	0.234031	4378	0.0563341	1
ENSG00000275769.1	chr12:31257350:T:C	-186858	0.0679612	11	14	0.0413609	0.781779	0.376655	0.0112329	0.60837	0.234021	0.00154946	-1.67994	0.511316	4227	1	1
ENSG00000225349.2	chr12:31833141:G:T	297894	0.31068	54	64	0.142687	-0.262367	0.177107	0.0251807	-0.534091	0.233804	0.00172472	0.857874	0.263895	4252	1	1
ENSG00000255867.1	chr12:31751429:C:T	161506	0.223301	40	46	0.00358028	-0.63735	0.211899	0.121877	-0.363054	0.232037	0.000642173	1.08162	0.303595	4238	1	1
ENSG00000170456.16	chr12:31936177:G:A	345041	0.0728155	15	15	0.00980176	-0.822125	0.310189	0.798116	-0.0452498	0.176278	0.00271033	1.33349	0.429904	4232	1	1
ENSG00000139160.13	chr12:32215806:T:G	568646	0.203883	38	42	0.0134575	0.635136	0.250911	0.0083005	0.648929	0.239327	0.000282002	-1.21197	0.318058	4327	1	1
ENSG00000276058.1	chr12:32057418:C:T	341637	0.199029	36	41	0.00503038	0.80897	0.279888	0.0160293	0.620675	0.251894	0.000496874	-1.31732	0.361801	4441	1	1
ENSG00000276900.1	chr12:31662299:C:T	-66818	0.11165	23	23	2.66235e-06	-1.27828	0.251559	0.157247	-0.267299	0.187095	0.00121222	1.17773	0.350082	4461	1	1
ENSG00000151743.11	chr12:32092762:A:G	363641	0.883495	23	24	0.0278962	0.655029	0.292121	0.000964632	2.45668	0.714911	0.00164894	-1.29893	0.397787	4461	1	1
ENSG00000223722.3	chr12:31731898:G:A	-22822	0.0679612	14	14	5.78932e-06	-1.90608	0.390489	0.0996744	-0.365955	0.219522	1.98761e-05	2.69799	0.59226	4487	0.0891839	1
ENSG00000188375.5	chr12:32537780:A:T	745482	0.825243	33	36	2.54731e-05	1.08406	0.241518	0.00103226	2.19547	0.642884	0.000639787	-1.29425	0.36316	4456	1	1
ENSG00000244436.2	chr12:31893712:C:T	-4108	0.626214	63	77	0.0132481	0.547135	0.215637	0.000590359	1.6404	0.457125	0.00139841	-1.00353	0.302403	4311	1	1
ENSG00000255760.2	chr12:32123881:GA:G	164565	0.116505	23	24	0.00184328	0.850656	0.263428	0.0540883	0.423939	0.216644	4.1148e-05	-1.87584	0.430453	4391	0.180681	1
ENSG00000174718.12	chr12:32000981:C:T	41611	0.11165	22	23	0.18308	0.373976	0.278307	0.0892797	0.393498	0.228577	0.00401188	-1.4519	0.48905	4391	1	1
ENSG00000276136.1	chr12:31948944:A:G	-51431	0.0679612	14	14	0.00140753	-1.41364	0.426254	0.566737	-0.132028	0.229451	0.0010963	1.90206	0.560083	4375	1	1
ENSG00000151746.15	chr12:31894754:G:A	-212081	0.169903	31	35	0.000252157	-0.89059	0.231713	0.094201	-0.37016	0.218368	0.00091411	1.11015	0.321484	4542	1	1
ENSG00000277342.1	chr12:32927472:T:C	818396	0.208738	37	43	0.0567351	0.420667	0.217376	0.0196457	0.506481	0.212432	0.00242335	-0.870209	0.277213	4536	1	1
ENSG00000274964.1	chr12:32394695:A:T	55327	0.228155	40	47	0.161123	-0.26592	0.187891	0.899707	-0.0266504	0.210744	0.0027604	0.806829	0.260628	4708	1	1
ENSG00000276115.1	chr12:32287050:G:C	-65299	0.092233	19	19	0.0490237	0.465132	0.232463	0.0136732	0.438433	0.17362	0.000684926	-1.28723	0.363329	4709	1	1
ENSG00000139132.14	chr12:32225818:C:T	-173711	0.092233	18	19	0.00464239	1.14314	0.391711	0.00666732	0.615115	0.220421	0.00271161	-1.48392	0.478426	4686	1	1
ENSG00000087470.18	chr12:33643982:A:C	964782	0.106796	22	22	0.0094311	0.785487	0.294781	0.0150499	0.499176	0.200599	0.000579597	-1.47468	0.410302	4602	1	1
ENSG00000276148.1	chr12:31866192:C:T	-859468	0.276699	47	57	0.0262039	0.484463	0.213602	0.016244	0.588992	0.239539	3.6618e-05	-1.18967	0.271008	4609	0.168773	1
ENSG00000257511.1	chr12:31789853:A:G	-937534	0.0776699	16	16	0.189859	0.411099	0.310735	0.372112	0.163232	0.181793	0.000872891	-1.48786	0.429071	4610	1	1
ENSG00000274105.1	chr12:32210735:C:G	-518289	0.776699	42	46	0.107939	-0.270581	0.166311	0.00644161	-1.0527	0.375568	0.00172631	0.747534	0.229974	4609	1	1
ENSG00000275854.1	chr12:32125176:A:G	-612484	0.0728155	15	15	0.0106381	-1.02364	0.390706	0.183816	-0.267719	0.199571	0.000167059	2.00905	0.506891	4604	0.76914	1
ENSG00000286950.1	chr12:31959516:G:A	-795994	0.179612	32	37	0.00541319	-0.71347	0.249065	0.120274	-0.382758	0.243561	0.000210788	1.35589	0.348024	4619	0.973631	1
ENSG00000139131.13	chr12:31856137:G:C	-899760	0.237864	42	49	0.031688	-0.53885	0.246132	0.0152385	-0.647071	0.260536	0.00219699	0.962253	0.303397	4622	1	1
ENSG00000139133.7	chr12:33139636:CT:C	-882832	0.0825243	16	17	0.00123216	1.02953	0.306502	0.186481	0.222275	0.166715	0.000649857	-1.33405	0.374832	2681	1	1
ENSG00000256538.2	chr12:33128160:A:G	-909072	0.291262	54	60	0.00417254	0.742568	0.251267	0.297126	0.295831	0.281765	0.00443309	-0.965205	0.328934	2629	1	1
ENSG00000258794.3	chr12:34553845:T:C	344170	0.0728155	14	15	0.0197276	0.812834	0.341162	0.268016	0.24927	0.223375	0.000149067	-1.87697	0.469674	2291	0.341513	1
ENSG00000255652.4	chr12:34553845:T:C	334599	0.0728155	14	15	0.0506723	0.684313	0.344544	0.226068	0.275351	0.22559	8.78272e-05	-1.96701	0.47433	2256	0.198138	1
ENSG00000175548.9	chr12:39198144:A:T	881382	0.145631	28	30	0.0521097	0.401649	0.20351	0.00156717	0.542956	0.165442	0.00123466	-0.886921	0.264097	2421	1	1
ENSG00000139117.14	chr12:39616024:C:T	708594	0.0873786	16	18	0.0298092	-0.542071	0.244747	0.713167	-0.0739161	0.200314	0.00650357	1.26894	0.453271	2195	1	1
ENSG00000139116.18	chr12:40019359:AT:A	575969	0.684466	55	65	0.139959	-0.346293	0.232139	0.0931007	-0.834504	0.490619	0.0211064	0.735575	0.312262	2389	1	1
ENSG00000173208.4	chr12:40486279:C:T	866476	0.495146	75	102	0.346635	-0.160858	0.169844	0.0744963	-0.63132	0.349035	0.000206946	1.00218	0.256881	2616	0.54137	1
ENSG00000151229.13	chr12:40928493:T:C	822404	0.145631	25	30	0.115224	-0.315644	0.198065	0.0335564	-0.435492	0.201137	0.00179575	1.03538	0.31979	2854	1	1
ENSG00000260943.1	chr12:39196652:G:A	-946224	0.0728155	15	15	0.0256784	0.778368	0.341935	0.345217	0.188477	0.198419	0.000695999	-1.65745	0.468479	2848	1	1
ENSG00000223914.4	chr12:40338159:C:T	182046	0.645631	58	73	0.00794797	0.501695	0.183955	0.00277581	1.27926	0.413486	0.000100876	-1.13213	0.275606	2821	0.28457	1
ENSG00000188906.16	chr12:40301974:G:C	105230	0.398058	63	82	0.357871	0.0930951	0.10063	0.031775	0.375392	0.171559	0.00288865	-0.448006	0.145434	2822	1	1
ENSG00000225342.2	chr12:40693015:T:A	468100	0.179612	33	37	9.63014e-05	0.755526	0.183339	0.0293286	0.373995	0.168347	0.000261059	-0.880384	0.229668	2819	0.735926	1
ENSG00000151233.11	chr12:41460404:C:T	-684470	0.165049	32	34	0.00763712	0.643983	0.234881	0.0140981	0.494634	0.196788	0.000339354	-1.21163	0.322618	3394	1	1
ENSG00000015153.14	chr12:42660334:A:T	421985	0.135922	27	28	0.000238666	-1.05006	0.27206	0.00523602	-0.575057	0.19993	0.000695602	1.22407	0.345967	3542	1	1
ENSG00000134283.18	chr12:42865883:C:T	627436	0.179612	34	37	0.0012495	-0.800179	0.238538	0.0504419	-0.429447	0.216	0.000979266	1.07508	0.313286	3543	1	1
ENSG00000139168.8	chr12:41356398:A:C	-969720	0.873786	24	26	0.00720631	-0.574805	0.208058	0.00124037	-1.63827	0.48804	0.00100605	0.923227	0.269702	3507	1	1
ENSG00000274943.1	chr12:42469369:C:G	108102	0.160194	30	33	5.35839e-05	1.18477	0.276493	0.309048	0.263448	0.257231	0.000340125	-1.4879	0.396251	3507	1	1
ENSG00000257225.1	chr12:41893464:T:C	-565902	0.475728	73	98	0.103238	0.328824	0.199354	0.0314158	0.694555	0.31673	0.00091487	-0.867716	0.251297	3517	1	1
ENSG00000139174.12	chr12:43585402:A:G	995047	0.101942	19	21	0.0268473	-0.694915	0.307742	0.0942141	-0.352405	0.207902	0.00032994	1.43932	0.382393	3507	1	1
ENSG00000240759.1	chr12:43028053:T:C	348929	0.902913	19	20	0.163035	-0.514751	0.36539	0.00304366	-2.86066	0.933978	0.0034379	1.52901	0.506022	3368	1	1
ENSG00000173157.17	chr12:43223055:G:A	-329148	0.140777	24	29	0.0757299	0.34584	0.192032	0.00768787	0.474021	0.173042	0.00363038	-0.811188	0.27012	3025	1	1
ENSG00000129317.14	chr12:44250146:G:GA	491329	0.0776699	15	16	1.93145e-05	1.15346	0.25278	0.109302	0.25504	0.157374	0.00211874	-1.23124	0.386753	2809	1	1
ENSG00000198001.14	chr12:43190685:C:T	-568259	0.0970874	20	20	0.0481592	-0.613229	0.305273	0.0685533	-0.365449	0.19776	0.00265361	1.30105	0.418491	2814	1	1
ENSG00000151239.13	chr12:43587956:A:G	-218419	0.194175	36	40	0.00424738	-0.551152	0.186885	0.945415	-0.0117429	0.170941	0.000353464	0.922287	0.246372	2824	0.998182	1
ENSG00000139173.10	chr12:42884525:C:G	-951556	0.199029	38	41	0.0375188	-0.534596	0.252447	0.00620854	-0.724796	0.257378	0.000627997	1.30415	0.365351	2815	1	1
ENSG00000184613.10	chr12:44348911:G:A	-572937	0.567961	69	89	0.248856	-0.188977	0.162609	0.122622	-0.507648	0.325109	0.00914959	0.624519	0.233395	2204	1	1
ENSG00000257319.1	chr12:45643969:A:AT	593068	0.15534	30	32	0.00149761	0.787008	0.238741	0.478179	0.138819	0.194751	0.000117483	-1.30062	0.319997	2142	0.251648	1
ENSG00000177119.16	chr12:46013860:C:G	797873	0.11165	21	23	0.00423736	-1.16392	0.394553	0.993652	0.00178298	0.223356	0.000492948	1.70476	0.467901	2326	1	1
ENSG00000134297.6	chr12:46013860:C:G	797819	0.11165	21	23	0.0187055	-0.95328	0.396605	0.768982	-0.0661817	0.224518	0.000401481	1.74275	0.470334	2326	0.933844	1
ENSG00000273015.2	chr12:46056310:G:T	328535	0.42233	70	87	0.0159357	-0.347037	0.140711	0.0632859	-0.379993	0.201574	0.000504808	0.623596	0.171496	2370	1	1
ENSG00000189079.17	chr12:46035221:C:T	305515	0.412621	68	85	0.00401234	-0.409765	0.138025	0.0311273	-0.443422	0.201853	2.65997e-05	0.773776	0.17284	2375	0.0631742	1
ENSG00000139218.18	chr12:45689934:G:T	-302186	0.276699	48	57	0.0228345	0.31826	0.136943	0.154119	0.275372	0.191273	0.000354288	-0.740137	0.197751	2367	0.838601	1
ENSG00000111371.16	chr12:46698009:C:T	427992	0.145631	28	30	0.00268205	0.80686	0.259829	0.0218675	0.459708	0.196335	0.000657667	-1.18698	0.333854	2515	1	1
ENSG00000134294.14	chr12:46120340:A:G	-252433	0.543689	76	94	0.00830133	0.449767	0.165877	0.0582411	0.540149	0.280848	0.00471818	-0.651031	0.223515	2701	1	1
ENSG00000257261.6	chr12:45795702:C:CTG	-587950	0.31068	53	64	0.00697465	-0.606855	0.218728	0.00411039	-0.755364	0.25515	0.000353171	0.997416	0.266424	2710	0.957092	1
ENSG00000275481.1	chr12:47223058:A:G	834202	0.475728	75	98	0.013383	0.43135	0.170263	0.0796922	0.585545	0.329591	0.001259	-0.884797	0.263953	2717	1	1
ENSG00000179715.13	chr12:47806912:A:C	727309	0.0970874	20	20	0.0101989	0.644988	0.244715	0.360927	0.163704	0.17809	7.61588e-05	-1.65257	0.394691	3366	0.25635	1
ENSG00000139211.6	chr12:46821248:A:G	-258703	0.0728155	13	15	3.83606e-06	-1.74328	0.349512	0.658355	0.0899521	0.202617	1.73977e-05	2.07959	0.452959	3370	0.0586301	1
ENSG00000258352.1	chr12:46238272:C:T	-900098	0.116505	20	24	0.0348522	0.50627	0.235572	0.534974	0.129808	0.208257	0.000971997	-1.13515	0.330565	3301	1	1
ENSG00000247774.7	chr12:46256954:A:G	-959502	0.718447	51	58	0.888004	-0.0259832	0.183874	0.00342254	1.421	0.470039	0.000866227	-1.01328	0.29201	3243	1	1
ENSG00000258181.1	chr12:48023752:C:T	775628	0.199029	38	41	0.00489969	-0.729645	0.251642	0.0388298	-0.5312	0.252604	8.6394e-05	1.48241	0.357073	3284	0.283718	1
ENSG00000276454.1	chr12:47191531:T:C	-74134	0.11165	23	23	0.00852841	0.993903	0.367896	0.986884	0.00400008	0.242512	0.00124611	-1.64849	0.491298	3313	1	1
ENSG00000257925.1	chr12:46592388:A:G	-686633	0.131068	25	27	0.109501	-0.50381	0.311058	0.51052	-0.144344	0.218311	0.000494743	1.51805	0.416782	3342	1	1
ENSG00000258116.1	chr12:47109871:T:C	-232218	0.825243	33	36	0.00375473	0.806539	0.269606	0.00755106	1.89992	0.691926	0.00204109	-1.25939	0.394076	3353	1	1
ENSG00000257924.1	chr12:46962344:A:G	-391410	0.650485	58	72	0.0194572	-0.487189	0.204013	0.00078434	-1.62535	0.464262	0.000487133	1.10356	0.302592	3337	1	1
ENSG00000257906.3	chr12:47069792:C:T	-307846	0.563107	72	90	0.00477428	0.558167	0.191904	0.00143681	1.2992	0.392529	0.000137116	-1.16087	0.288752	3332	0.45687	1
ENSG00000276390.1	chr12:47993274:G:C	293357	0.529126	76	97	0.0107745	0.524917	0.200716	0.0840648	0.684166	0.390768	0.00144095	-1.0501	0.317357	3685	1	1
ENSG00000005175.10	chr12:47770975:G:C	64945	0.271845	47	56	0.00122465	0.463497	0.137908	0.0113377	0.447187	0.17225	0.00271442	-0.607097	0.195754	3683	1	1
ENSG00000257433.6	chr12:48486767:T:C	780684	0.364078	62	75	6.53327e-06	0.807389	0.16648	0.00218293	0.779836	0.245717	4.45314e-06	-1.13691	0.229713	3683	0.0164009	1
ENSG00000111405.9	chr12:47151136:T:C	-574431	0.660194	53	70	0.238377	0.184876	0.155551	0.000267644	1.42542	0.372565	0.000110547	-0.981905	0.240557	3616	0.399739	1
ENSG00000280054.1	chr12:47368325:T:C	-362273	0.0825243	16	17	0.0051544	1.2057	0.418384	0.393427	0.207278	0.241481	0.00131948	-1.86789	0.55973	3624	1	1
ENSG00000274902.1	chr12:47751673:G:A	19765	0.0776699	15	16	0.000126629	-1.58396	0.39177	0.00146536	-0.710865	0.215186	0.00646966	1.35248	0.482788	3627	1	1
ENSG00000211584.14	chr12:46755529:G:A	-998387	0.174757	32	36	0.0650357	0.450259	0.240459	3.46426e-06	0.994562	0.198357	0.000190357	-1.18211	0.301123	3619	0.688901	1
ENSG00000079337.16	chr12:47891631:G:A	120591	0.529126	74	97	0.189939	0.257523	0.194688	0.0369072	0.753713	0.35474	0.000720543	-0.988658	0.280293	3570	1	1
ENSG00000268069.2	chr12:47806912:A:C	21989	0.0970874	20	20	1.07415e-05	1.47734	0.313042	0.00237476	0.716674	0.227815	0.000138636	-2.02824	0.504894	3544	0.491325	1
ENSG00000274737.1	chr12:47182590:CA:C	-635376	0.315534	51	65	0.000103565	-0.732172	0.178564	0.0216225	-0.554605	0.236408	0.00019499	0.921862	0.235249	3563	0.69475	1
ENSG00000257488.5	chr12:48781075:G:C	954221	0.169903	31	35	0.000124593	-0.855938	0.211462	0.223068	-0.288045	0.234452	0.000164838	1.33811	0.337281	3544	0.584184	1
ENSG00000061273.18	chr12:47264388:G:A	-568744	0.834951	32	34	0.00708516	0.620277	0.224022	0.000326262	2.04992	0.54413	0.000602079	-1.12243	0.313312	3547	1	1
ENSG00000205537.2	chr12:48353314:G:A	470665	0.116505	23	24	0.00430661	0.888151	0.301644	0.0123682	0.59121	0.230637	0.000359612	-1.54746	0.413946	3518	1	1
ENSG00000278385.1	chr12:48725053:A:G	819931	0.330097	60	68	0.0565028	0.439435	0.226855	0.00348419	0.838056	0.277771	0.000362183	-1.1184	0.299342	3547	1	1
ENSG00000111424.12	chr12:48318084:T:G	375036	0.475728	74	98	0.00249755	0.452226	0.144522	0.000394598	1.00582	0.271072	0.00033351	-0.770326	0.204831	3540	1	1
ENSG00000134291.12	chr12:47570812:A:G	-392757	0.339806	57	70	0.430467	0.0781317	0.098567	2.59542e-05	0.641757	0.143138	0.000153579	-0.558879	0.140149	3537	0.543207	1
ENSG00000276814.1	chr12:47747044:A:C	-293717	0.0970874	19	20	0.21787	0.383046	0.308251	0.99236	-0.00203329	0.21164	0.00643615	-1.23262	0.439713	3455	1	1
ENSG00000240399.1	chr12:47879782:T:C	-175809	0.407767	63	84	0.141671	0.265981	0.179082	0.0146	0.73504	0.294003	0.000367461	-0.967959	0.259376	3451	1	1
ENSG00000152556.17	chr12:48893865:T:C	788726	0.34466	60	71	0.0135245	0.474213	0.187478	0.0109122	0.668383	0.256038	0.00127424	-0.837152	0.250026	3359	1	1
ENSG00000079387.14	chr12:48398964:A:G	292885	0.776699	37	46	0.149316	0.139699	0.0958873	0.000376534	0.999149	0.268259	0.00117127	-0.534445	0.158351	3356	1	1
ENSG00000177981.11	chr12:48801998:T:A	620785	0.169903	32	35	0.580453	-0.111157	0.200233	0.525893	-0.135835	0.213153	0.000777211	1.17674	0.335849	3306	1	1
ENSG00000177875.5	chr12:47999743:G:A	-183901	0.582524	63	86	0.177669	0.221995	0.163142	0.0129688	0.828831	0.325619	0.000845494	-0.761073	0.218851	3308	1	1
ENSG00000269514.3	chr12:47884227:A:G	-314130	0.61165	61	80	0.0115403	-0.313994	0.121256	0.00651809	-0.689422	0.246334	9.77475e-05	0.685387	0.166489	3253	0.317973	1
ENSG00000167528.12	chr12:47891865:G:T	-459549	0.601942	60	82	0.0150209	0.332784	0.133693	0.00282951	0.853022	0.27629	0.00186879	-0.617236	0.191409	3056	1	1
ENSG00000139620.13	chr12:48164139:G:C	-518099	0.441748	72	91	0.0230158	0.447204	0.192691	0.00435282	0.97324	0.330958	0.000759008	-0.942416	0.268408	2637	1	1
ENSG00000129315.11	chr12:47979787:G:T	-737211	0.140777	26	29	0.174919	0.215662	0.157471	0.834046	0.0335534	0.159591	0.00608263	-0.697435	0.247023	2669	1	1
ENSG00000167535.8	chr12:48027990:T:C	-786442	0.718447	48	58	0.0035182	-0.539142	0.178893	2.54414e-05	-1.87927	0.418651	0.000136864	1.11424	0.277117	2506	0.34298	1
ENSG00000174243.10	chr12:48023525:A:G	-829317	0.247573	46	51	0.830708	-0.046357	0.216076	0.080012	-0.429426	0.241976	0.00392859	0.957017	0.321575	2494	1	1
ENSG00000172602.11	chr12:48851847:A:G	-14023	0.184466	35	38	0.0543082	0.391482	0.200245	0.00892295	0.51207	0.190714	0.0010921	-0.897346	0.264139	2528	1	1
ENSG00000239617.1	chr12:49811911:G:C	908098	0.330097	57	68	0.0268052	0.463964	0.205407	0.0431608	0.542757	0.263855	0.000640667	-0.976277	0.273971	2501	1	1
ENSG00000134285.11	chr12:49347810:A:T	422290	0.0679612	14	14	0.185449	-0.329206	0.246332	0.0722376	-0.252958	0.138734	0.00192852	1.04986	0.326612	2464	1	1
ENSG00000134287.10	chr12:48433978:G:A	-523509	0.145631	29	30	0.0624055	-0.398453	0.210644	0.085364	-0.332381	0.190652	0.00587202	0.904792	0.319054	2532	1	1
ENSG00000169884.14	chr12:48788793:A:C	-182942	0.199029	37	41	0.380796	0.196325	0.222685	0.361305	0.233228	0.253925	0.0028221	-1.04792	0.33932	2501	1	1
ENSG00000125084.12	chr12:48018627:C:T	-959695	0.325243	56	67	0.0289855	-0.492871	0.22137	0.0122154	-0.736056	0.286617	0.0022141	0.988932	0.312061	2485	1	1
ENSG00000257913.2	chr12:49285821:T:G	287454	0.101942	19	21	0.00717961	-0.864855	0.312894	0.052895	-0.380111	0.193255	5.63201e-05	1.59186	0.372697	2431	0.136914	1
ENSG00000181418.8	chr12:49911608:G:T	912233	0.116505	23	24	0.0248962	0.376458	0.164465	0.964346	0.00626644	0.13972	0.00018925	-1.06696	0.271673	2426	0.45912	1
ENSG00000181929.13	chr12:49289828:G:A	271021	0.0825243	17	17	0.926219	-0.0251769	0.270968	0.202268	0.221362	0.172082	0.00740901	-1.0952	0.397862	2467	1	1
ENSG00000167548.15	chr12:48369530:A:G	-690244	0.699029	44	62	0.904669	-0.0139666	0.116223	0.0102996	-0.676108	0.256878	0.0046212	0.444674	0.15229	2411	1	1
ENSG00000167550.11	chr12:48425319:T:C	-644706	0.432039	69	89	0.0110214	0.398415	0.152839	0.00799464	0.706614	0.259294	0.00131038	-0.802455	0.240304	2391	1	1
ENSG00000139636.15	chr12:48687362:C:T	-423536	0.0582524	12	12	0.358543	0.241803	0.261743	0.861486	0.0263766	0.150651	0.0024661	-1.25179	0.399509	2410	1	1
ENSG00000258017.2	chr12:49506006:C:CAT	378224	0.0873786	16	18	0.0446611	0.55827	0.273385	0.939421	0.0155804	0.204326	0.00601167	-1.20126	0.424844	2425	1	1
ENSG00000123416.15	chr12:49872381:G:A	740984	0.635922	60	75	0.010377	0.239235	0.0909901	0.000307647	0.696481	0.184022	0.000103467	-0.503083	0.122685	2425	0.250908	1
ENSG00000167553.16	chr12:49347194:G:T	158458	0.0776699	16	16	0.0180392	0.381598	0.157823	0.00300261	0.287551	0.0937426	0.00050544	-0.755055	0.207671	2329	1	1
ENSG00000167552.14	chr12:48560257:A:G	-628823	0.582524	68	86	0.015617	0.327794	0.132488	0.00246923	0.8038	0.256567	0.00198647	-0.591957	0.184714	2328	1	1
ENSG00000258101.2	chr12:49872590:A:G	607834	0.0679612	13	14	0.0319605	-0.885086	0.404947	0.114776	-0.398182	0.249545	0.00605538	1.59064	0.563065	2249	1	1
ENSG00000135451.13	chr12:48394316:C:T	-928920	0.092233	18	19	0.000636136	0.627956	0.176115	0.00327713	0.311799	0.102637	0.00106651	-0.734174	0.215633	2289	1	1
ENSG00000178401.16	chr12:49314871:G:A	-32017	0.247573	46	51	0.966585	0.00901189	0.214406	0.216684	0.294987	0.236769	0.00532761	-0.838357	0.29209	2157	1	1
ENSG00000123352.18	chr12:49977793:A:G	611209	0.917476	16	17	0.0716406	0.675044	0.369432	0.00145933	2.47966	0.750317	0.000397148	-1.47617	0.39804	2141	0.850294	1
ENSG00000257954.1	chr12:49347434:G:T	-42082	0.0631068	13	13	0.500942	-0.260823	0.385672	0.663965	-0.0882183	0.202256	0.0120959	1.26179	0.490624	2189	1	1
ENSG00000135519.8	chr12:50069888:C:T	530858	0.199029	34	41	4.61051e-05	0.918589	0.212315	0.0445254	0.479104	0.234464	0.000579813	-1.10302	0.306904	1897	1	1
ENSG00000187778.14	chr12:48793667:G:A	-774478	0.747573	42	52	0.0743082	0.248449	0.137268	0.000508286	1.22895	0.338168	0.000985545	-0.682337	0.198955	1894	1	1
ENSG00000110844.13	chr12:50260996:C:T	692778	0.0631068	13	13	0.0268161	0.835431	0.369891	0.102082	0.330871	0.199909	0.00528873	-1.55475	0.541203	1890	1	1
ENSG00000257964.1	chr12:48790288:G:A	-787217	0.0631068	13	13	0.0846995	0.675205	0.386454	0.664542	0.0917753	0.210797	0.000890507	-1.82151	0.526236	1876	1	1
ENSG00000257243.1	chr12:49428273:CA:C	-166875	0.106796	19	22	0.10992	0.464318	0.287019	0.573042	-0.131689	0.23264	0.00415239	-1.18884	0.402048	1859	1	1
ENSG00000135436.8	chr12:48803595:G:A	-802044	0.402913	63	83	0.00489844	0.480024	0.165547	0.0819956	0.443573	0.251619	0.00156872	-0.717338	0.218599	1841	1	1
ENSG00000139644.13	chr12:50334028:C:T	626303	0.0970874	20	20	0.0168402	-0.764519	0.31271	0.313527	-0.200717	0.197815	0.00077871	1.54398	0.440737	1895	1	1
ENSG00000161791.14	chr12:49856606:C:T	148441	0.674757	57	67	0.133428	0.275139	0.18135	0.0276135	0.81261	0.361719	0.00399799	-0.699128	0.235396	1892	1	1
ENSG00000258057.6	chr12:49359151:A:G	-468762	0.0776699	16	16	0.00633662	1.15323	0.410577	0.403656	0.192951	0.229742	0.00301015	-1.57798	0.514567	1901	1	1
ENSG00000167566.17	chr12:48862015:G:C	-966735	0.446602	71	92	0.0088411	0.312149	0.116109	0.136957	0.298451	0.198529	0.0102942	-0.458232	0.174086	1903	1	1
ENSG00000186666.6	chr12:49981694:A:G	138588	0.737864	42	54	0.000671452	0.774739	0.218298	0.0022346	1.45192	0.458599	0.00286868	-0.840101	0.272512	1899	1	1
ENSG00000161800.13	chr12:49228944:G:A	-804192	0.0825243	17	17	0.0003671	-0.443881	0.118934	0.00696877	-0.225011	0.0810915	0.00165124	0.566371	0.17347	2021	1	1
ENSG00000066117.15	chr12:49934953:G:A	-150247	0.228155	44	47	0.028442	-0.372758	0.166834	0.000628039	-0.62407	0.174832	0.00247354	0.721016	0.230186	2098	1	1
ENSG00000167588.13	chr12:49925543:A:G	-178439	0.0728155	15	15	0.052985	0.741568	0.377172	0.202013	0.275902	0.214357	0.000703679	-1.85238	0.524079	2124	1	1
ENSG00000178449.9	chr12:49938415:A:G	-173667	0.15534	30	32	0.000199662	-0.777202	0.198683	0.0041051	-0.542252	0.183137	0.00155314	0.925779	0.281841	2137	1	1
ENSG00000272368.2	chr12:50194876:T:C	82679	0.179612	35	37	0.580353	0.108081	0.194641	0.313661	0.192824	0.19009	0.0137254	-0.754485	0.298948	2140	1	1
ENSG00000139624.14	chr12:49917727:C:T	-249806	0.0728155	15	15	0.062959	0.739944	0.392019	0.0936219	-0.322933	0.190166	0.00951144	-1.30489	0.490282	2233	1	1
ENSG00000257298.1	chr12:50377079:G:A	185716	0.15534	27	32	0.0223166	0.79576	0.341049	0.541711	0.124172	0.202554	0.00139764	-1.27858	0.385266	2257	1	1
ENSG00000050405.13	chr12:49291154:C:T	-992392	0.0679612	14	14	0.335741	0.323541	0.333949	0.246266	0.247271	0.211596	0.0102805	-1.39861	0.531243	2287	1	1
ENSG00000278842.1	chr12:49336352:G:C	-949892	0.126214	24	26	0.29193	0.287762	0.271125	0.173826	0.360529	0.262574	0.0018293	-1.46979	0.454809	2281	1	1
ENSG00000161813.22	chr12:51049778:C:G	657395	0.184466	36	38	0.125523	0.23085	0.149004	0.5176	0.0942613	0.14499	0.0013415	-0.69498	0.208588	2327	1	1
ENSG00000066084.13	chr12:51049778:C:G	544793	0.184466	36	38	0.0483323	0.443954	0.221181	0.232399	0.259115	0.215223	0.00157206	-1.01584	0.309628	2330	1	1
ENSG00000123268.9	chr12:49915240:A:G	-848470	0.383495	63	79	0.0307118	-0.453029	0.2057	0.0032619	-0.816187	0.268529	0.00278852	0.822103	0.265854	2369	1	1
ENSG00000185432.12	chr12:51888964:G:A	965492	0.296117	55	61	0.00012361	-0.957035	0.236306	0.107562	-0.458776	0.281676	0.000782907	1.10295	0.314991	2373	1	1
ENSG00000110911.16	chr12:51548547:A:G	519981	0.378641	68	78	0.0144586	-0.519779	0.207591	0.033333	-0.611721	0.282162	0.00129015	0.939762	0.281004	2303	1	1
ENSG00000050426.16	chr12:50861868:G:A	-186094	0.262136	49	54	0.00603221	0.656636	0.232329	0.217096	0.294845	0.23687	0.025832	-0.724134	0.318452	2312	1	1
ENSG00000110925.7	chr12:51898749:C:T	815085	0.145631	30	30	0.166503	-0.310576	0.222301	0.00520733	-0.470967	0.163632	0.00176686	0.925611	0.285421	2346	1	1
ENSG00000257246.1	chr12:50854032:T:C	-271349	0.76699	43	48	0.158929	-0.29019	0.203951	0.00422425	-1.4258	0.483151	0.000918148	1.00536	0.291253	2405	1	1
ENSG00000135457.10	chr12:50921231:A:G	-251904	0.169903	30	35	2.06803e-05	-1.12913	0.248447	0.365682	-0.205109	0.225368	0.000263845	1.20067	0.313477	2459	0.648795	1
ENSG00000278126.1	chr12:51549049:T:C	346468	0.825243	34	36	0.0842182	0.547716	0.312991	0.00948146	1.85744	0.697581	0.00338639	-1.21237	0.400551	2525	1	1
ENSG00000184271.17	chr12:52101011:G:A	883303	0.150485	28	31	0.0258852	-0.535204	0.235453	0.05137	-0.384638	0.194259	0.00239344	0.945976	0.300954	2550	1	1
ENSG00000183283.16	chr12:51525417:G:C	286693	0.878641	24	25	0.0791764	-0.306477	0.172207	0.00438569	-1.48562	0.505646	0.00238508	0.850668	0.270533	2602	1	1
ENSG00000170545.17	chr12:50488738:C:T	-781677	0.145631	25	30	0.111637	0.315881	0.196221	0.932195	-0.0171811	0.201254	0.000468248	-1.2382	0.338401	2679	1	1
ENSG00000110934.13	chr12:51265806:C:T	-58862	0.15534	31	32	0.000841718	-1.07738	0.309683	0.827899	0.052912	0.24254	0.00558159	1.23888	0.434116	2781	1	1
ENSG00000050438.17	chr12:52146592:T:C	755275	0.116505	23	24	0.0173829	0.748285	0.307629	0.106495	0.297115	0.181856	0.000629818	-1.34972	0.378213	2914	1	1
ENSG00000139629.16	chr12:51563966:G:A	171099	0.116505	22	24	0.0489478	-0.554655	0.277109	0.127763	-0.339155	0.220227	0.00562172	1.06555	0.373709	2920	1	1
ENSG00000196876.18	chr12:52263886:G:A	673620	0.0582524	12	12	0.0976517	0.689811	0.411269	0.0341721	0.475092	0.220208	0.00169716	-1.87931	0.577175	3181	1	1
ENSG00000257851.2	chr12:51964024:A:G	250418	0.126214	25	26	0.408195	-0.293364	0.35271	0.0184736	-0.653983	0.271529	0.00826958	1.2294	0.453179	3441	1	1
ENSG00000261308.2	chr12:51532380:G:A	-316386	0.174757	33	36	0.0350486	0.535211	0.249316	0.118264	0.374035	0.236697	0.00109436	-1.13228	0.333359	3628	1	1
ENSG00000135503.13	chr12:52141462:T:C	189763	0.339806	55	70	0.00253121	-0.510703	0.163443	0.0251514	-0.515555	0.225642	0.00025703	0.914495	0.238282	3718	0.955638	1
ENSG00000161835.11	chr12:51476602:G:T	-530344	0.101942	20	21	0.0511092	0.610744	0.308099	0.143757	0.311865	0.211092	0.00373894	-1.24504	0.415984	3672	1	1
ENSG00000123358.20	chr12:51909085:T:C	-113747	0.0776699	16	16	0.028025	0.675812	0.301646	0.86212	-0.0349347	0.200459	0.00120911	-1.54377	0.458778	3690	1	1
ENSG00000123395.14	chr12:52569385:C:A	500139	0.174757	32	36	0.306195	-0.199363	0.193506	0.0854871	-0.356294	0.204451	0.000699619	1.02837	0.290802	3671	1	1
ENSG00000167767.14	chr12:51607674:G:A	-584340	0.208738	37	43	0.22959	-0.239695	0.197885	0.187627	0.302534	0.22751	0.00432709	0.856224	0.290963	3608	1	1
ENSG00000205420.11	chr12:52067002:G:C	-426255	0.407767	68	84	0.0212089	-0.448575	0.190583	0.193529	-0.37658	0.287032	0.000328805	0.982683	0.261004	3482	1	1
ENSG00000186081.12	chr12:52866526:T:C	345996	0.237864	45	49	0.00297367	-0.605334	0.197131	0.421629	-0.182846	0.226287	0.000979377	0.988272	0.287993	3470	1	1
ENSG00000170477.13	chr12:52836118:C:T	22002	0.461165	76	95	0.138325	0.238627	0.159295	2.68366e-05	1.19651	0.267412	0.00209828	-0.721197	0.226312	3603	1	1
ENSG00000170423.13	chr12:52255705:A:G	-593387	0.203883	37	42	0.199077	-0.228105	0.176057	0.0725513	0.385206	0.211502	0.00221006	0.889446	0.280614	3628	1	1
ENSG00000111057.11	chr12:53147446:A:G	198575	0.0970874	18	20	0.0271142	0.560919	0.24885	0.386409	0.145968	0.167542	0.00145408	-1.08257	0.327459	3646	1	1
ENSG00000170421.12	chr12:52878231:T:C	-71689	0.106796	22	22	0.169459	-0.415356	0.299399	1.25797e-05	-1.00077	0.213954	0.00317842	1.27397	0.417936	3638	1	1
ENSG00000063046.17	chr12:53798363:T:A	792205	0.38835	69	80	0.00994404	0.427035	0.161446	0.0211706	0.542889	0.230583	0.000824245	-0.73319	0.210353	3638	1	1
ENSG00000257475.2	chr12:52521616:TGCCAGCTGCTTTAGGGAGG:T	-490488	0.160194	28	33	0.00236335	-0.893645	0.283926	0.00392955	-0.719128	0.241647	0.00163134	1.17913	0.360713	3642	1	1
ENSG00000111077.18	chr12:52252732:T:G	-794237	0.509709	72	101	0.440387	-0.137371	0.177102	0.00241512	-1.07402	0.342015	0.000179289	1.05045	0.266407	3662	0.656557	1
ENSG00000257337.7	chr12:52792338:G:A	-262112	0.718447	45	58	0.00986095	0.437898	0.165359	0.00953756	0.99904	0.375508	0.00120025	-0.759782	0.225635	3666	1	1
ENSG00000167778.9	chr12:53104017:A:G	24613	0.0825243	16	17	0.0108411	0.767435	0.293707	0.0221953	0.438213	0.187634	0.000396014	-1.56111	0.420847	3681	1	1
ENSG00000139651.11	chr12:52506278:G:A	-674444	0.140777	28	29	0.00601032	-0.694133	0.245484	0.119542	-0.283839	0.180253	5.87223e-05	1.4069	0.33029	3587	0.210637	1
ENSG00000139631.18	chr12:53957585:T:G	776676	0.747573	47	52	0.0383469	0.342765	0.16258	0.00734247	1.00779	0.365674	0.00142184	-0.738909	0.223021	3587	1	1
ENSG00000139626.16	chr12:52896619:G:A	-310663	0.0582524	12	12	8.95698e-05	-1.82021	0.439517	0.77376	0.053868	0.186717	3.85936e-05	2.33346	0.533312	3582	0.138242	1
ENSG00000172819.17	chr12:53062835:C:T	-170145	0.092233	18	19	0.165114	-0.380805	0.271664	0.447248	-0.142011	0.185871	0.00157322	1.30104	0.396585	3525	1	1
ENSG00000182544.9	chr12:52723909:G:T	-527342	0.92233	16	16	0.00704547	0.815265	0.29423	0.00139146	2.69089	0.810482	0.00101548	-1.43087	0.418358	3461	1	1
ENSG00000135476.12	chr12:53851759:G:A	583460	0.179612	34	37	0.0438466	0.237611	0.1159	0.0754758	0.183287	0.101682	0.0046811	-0.460518	0.157958	3453	1	1
ENSG00000123349.14	chr12:52907235:C:T	-388056	0.0873786	18	18	0.250667	0.238703	0.20619	0.674651	-0.0626251	0.148604	0.000798394	-1.09465	0.313166	3421	1	1
ENSG00000139637.14	chr12:53782141:T:A	482446	0.349515	63	72	0.216252	-0.220243	0.176608	0.000636105	-0.813277	0.228088	0.00018499	0.885901	0.225194	3396	0.628228	1
ENSG00000257605.2	chr12:54170317:A:G	870003	0.101942	19	21	0.00188049	-1.2672	0.393217	0.00167768	-0.78036	0.239389	0.000582081	1.68711	0.469578	3395	1	1
ENSG00000094914.14	chr12:53928804:G:C	603940	0.116505	24	24	0.0266221	0.410755	0.181624	0.0024746	0.43292	0.138217	0.000482843	-0.99189	0.271773	3334	1	1
ENSG00000185591.10	chr12:52585323:A:G	-794853	0.320388	58	66	0.00218442	0.336993	0.10619	0.211525	0.155055	0.123046	0.000562671	-0.517657	0.143667	3274	1	1
ENSG00000205352.11	chr12:52722236:GCCCCAGTGGGGGCAGGA:G	-719442	0.116505	20	24	2.51234e-05	-0.966388	0.215122	0.325081	-0.173619	0.175272	1.79408e-05	1.2731	0.277793	3152	0.0565496	1
ENSG00000197111.16	chr12:54196349:G:A	744247	0.57767	75	87	0.136898	-0.213077	0.141716	0.000868166	-0.922961	0.266034	0.000986349	0.70223	0.20477	3167	1	1
ENSG00000282977.1	chr12:52855048:G:A	-609420	0.194175	32	40	0.013205	0.642283	0.253013	0.942598	-0.0145779	0.201782	0.00147886	-0.91923	0.278509	3130	1	1
ENSG00000273658.1	chr12:52651993:G:A	-812727	0.359223	60	74	0.0257783	-0.404927	0.178008	0.00601673	-0.82971	0.293471	0.000476256	1.01364	0.277417	3131	1	1
ENSG00000139625.13	chr12:53679035:T:A	178972	0.286408	50	59	0.728913	-0.0597558	0.171777	0.271206	0.274462	0.247607	0.000920334	-0.91258	0.264432	3106	1	1
ENSG00000139546.11	chr12:54230590:T:C	729669	0.116505	23	24	0.0540116	0.498584	0.254707	0.00211014	0.620711	0.194893	0.000246355	-1.31404	0.341279	3102	0.764192	1
ENSG00000270175.1	chr12:53855631:C:T	354695	0.0825243	17	17	0.0448178	-0.715587	0.350687	0.903807	0.0273075	0.225193	0.00177083	1.67048	0.515225	3102	1	1
ENSG00000139574.8	chr12:52786768:G:A	-720870	0.092233	19	19	1.87976e-05	-1.29075	0.282415	0.0416754	-0.373749	0.180355	7.19048e-05	1.58318	0.376668	3087	0.22197	1
ENSG00000170653.19	chr12:54444128:CT:C	817718	0.0631068	12	13	0.0116638	-0.638413	0.24692	0.00444091	-0.370407	0.126258	0.000224089	1.17592	0.303221	2932	0.657028	1
ENSG00000135390.21	chr12:53940212:A:C	262804	0.0679612	14	14	0.00410974	-1.00314	0.338838	0.00078272	-0.641316	0.18315	0.000275615	1.74737	0.457752	2815	0.775855	1
ENSG00000012822.16	chr12:53796397:C:T	68652	0.092233	17	19	0.022443	0.573616	0.246081	0.201682	0.249194	0.193463	0.00165439	-1.24194	0.380457	2817	1	1
ENSG00000286069.2	chr12:52941553:A:G	-798058	0.0776699	15	16	0.0517439	0.681667	0.344839	0.523753	0.135768	0.211947	0.00111336	-1.4727	0.434277	2812	1	1
ENSG00000260030.1	chr12:53908446:G:C	154088	0.76699	44	48	0.295527	0.263144	0.249798	0.00901702	1.38014	0.514753	0.000952265	-1.06828	0.31051	2811	1	1
ENSG00000260492.3	chr12:53787250:A:G	30023	0.0728155	14	15	0.0204587	-0.776278	0.327809	0.824779	0.0464181	0.208923	0.000229898	1.87249	0.483772	2813	0.646703	1
ENSG00000123388.4	chr12:52991333:C:G	-981793	0.18932	34	39	0.0881007	0.516282	0.298772	0.0107719	0.694481	0.265544	0.00289413	-1.07839	0.350144	2800	1	1
ENSG00000197757.8	chr12:54950240:G:A	959616	0.126214	24	26	0.0749181	0.51535	0.285342	0.000589701	0.824106	0.22963	0.000544185	-1.33715	0.370058	2810	1	1
ENSG00000260597.1	chr12:53959162:T:C	-60748	0.718447	50	58	0.00109264	0.84223	0.247927	0.00074794	1.76012	0.500647	0.000600012	-1.13102	0.315615	2894	1	1
ENSG00000198353.8	chr12:54555483:A:G	517629	0.81068	34	39	0.0270221	0.404178	0.179201	0.000202858	1.85952	0.475928	0.000366365	-0.996283	0.266902	2872	1	1
ENSG00000249388.3	chr12:53906726:C:T	-175010	0.412621	69	85	0.274552	-0.225306	0.204695	0.316518	-0.333984	0.331211	0.00616576	0.839037	0.297685	2797	1	1
ENSG00000250654.7	chr12:53473528:G:A	-608375	0.495146	78	102	0.0152922	-0.437434	0.176224	0.086055	-0.553008	0.317918	0.00218506	0.825825	0.260235	2797	1	1
ENSG00000260470.1	chr12:54198435:T:C	51210	0.635922	67	75	0.00849748	0.519182	0.192082	0.348056	0.345896	0.366305	0.000920704	-0.907749	0.263042	2845	1	1
ENSG00000123415.15	chr12:53850978:T:C	-338030	0.092233	18	19	0.0186196	0.596752	0.248087	0.032778	0.412547	0.189672	0.000116046	-1.56885	0.385658	2854	0.331195	1
ENSG00000094916.16	chr12:53991008:G:C	-289125	0.291262	55	60	0.000590456	0.416824	0.116157	0.0014432	0.42276	0.127784	0.000323493	-0.572164	0.151773	2859	0.924866	1
ENSG00000135486.18	chr12:54503024:C:A	222831	0.106796	20	22	0.00961508	-0.527904	0.198646	0.393126	-0.0998191	0.116216	0.00172254	0.746857	0.229715	2859	1	1
ENSG00000111481.10	chr12:54732003:A:G	430801	0.38835	63	80	0.0265681	-0.295352	0.130548	0.0103353	-0.465489	0.176943	0.00107171	0.617996	0.181593	2880	1	1
ENSG00000161642.17	chr12:53710248:G:A	-681050	0.509709	75	101	0.00846907	0.350031	0.129443	0.824074	-0.0529156	0.237197	0.00264836	-0.581311	0.186943	2913	1	1
ENSG00000161638.11	chr12:54556443:C:T	137177	0.815534	34	38	0.0270265	-0.451662	0.20026	0.0164722	-1.16484	0.474781	0.000782031	0.940913	0.268689	2917	1	1
ENSG00000170627.11	chr12:54833235:A:T	359633	0.0970874	18	20	0.338775	-0.261699	0.271829	0.172169	-0.287976	0.208916	0.00283665	1.20543	0.390541	3036	1	1
ENSG00000123338.13	chr12:53534342:TAAA:T	-963410	0.11165	21	23	0.276058	0.183983	0.167682	0.014494	0.353979	0.141427	0.00283248	-0.828023	0.268223	3076	1	1
ENSG00000123360.12	chr12:54167105:G:T	-382496	0.252427	48	52	0.0768327	-0.397116	0.22135	0.0254843	-0.50594	0.221956	0.00452693	0.847043	0.289381	3061	1	1
ENSG00000135426.16	chr12:54652943:C:T	-331819	0.262136	43	54	0.0397948	0.324906	0.155286	0.00206101	0.722032	0.226156	0.000543639	-0.864625	0.239265	2771	1	1
ENSG00000179899.8	chr12:55665536:T:A	250749	0.121359	25	25	0.00918539	0.937072	0.35039	0.0351658	0.498315	0.232282	0.00105718	-1.49282	0.438097	2607	1	1
ENSG00000170439.7	chr12:56642283:ACCACGCCTGGC:A	960605	0.0825243	17	17	0.0123014	0.947416	0.369301	0.309161	0.208052	0.20319	0.00608033	-1.32928	0.470793	2505	1	1
ENSG00000135441.7	chr12:55578010:T:G	-138027	0.349515	59	72	0.0149845	-0.366396	0.147141	0.0018428	-0.681464	0.211028	0.000225724	0.819137	0.211337	2378	0.536772	1
ENSG00000135424.18	chr12:56519080:T:C	803037	0.199029	39	41	0.0652447	0.510208	0.272692	0.0288617	0.539488	0.242114	0.000322465	-1.2914	0.342474	2378	0.766823	1
ENSG00000135437.10	chr12:55641672:T:C	-78695	0.0970874	20	20	0.01564	-0.812066	0.328298	0.000772923	-0.750445	0.214077	3.7381e-05	2.24742	0.512624	2377	0.0888546	1
ENSG00000258056.2	chr12:56428594:T:A	699490	0.509709	75	101	9.4205e-05	0.71822	0.174024	0.00032272	1.05461	0.279695	6.61033e-05	-0.949625	0.224678	2375	0.156995	1
ENSG00000135404.11	chr12:55595353:C:T	-134354	0.0728155	15	15	0.0845926	0.398905	0.228234	0.250188	0.151179	0.130454	0.00438285	-0.997271	0.339404	2375	1	1
ENSG00000135414.10	chr12:55322580:A:G	-420542	0.145631	28	30	0.0444746	0.462951	0.226503	0.407675	0.171117	0.205505	0.00189807	-1.0513	0.326531	2377	1	1
ENSG00000257509.1	chr12:55097114:T:C	-665514	0.11165	20	23	0.00308652	-0.775278	0.253511	0.0623835	-0.419778	0.221898	0.00137959	1.20034	0.361238	2381	1	1
ENSG00000205323.9	chr12:56010782:A:C	193058	0.839806	31	33	0.00149232	0.567444	0.172077	0.00096255	1.35454	0.394103	0.000991431	-0.746271	0.217715	2309	1	1
ENSG00000123353.10	chr12:55629427:GTAT:G	-188614	0.800971	40	41	0.0493238	0.42427	0.212329	0.000952127	1.91625	0.556978	0.000908958	-1.13465	0.328409	2309	1	1
ENSG00000182796.14	chr12:56386874:T:A	557266	0.0631068	11	13	0.613016	0.121601	0.239421	0.0984045	0.233547	0.13956	0.00548193	-0.870836	0.304472	2341	1	1
ENSG00000135392.16	chr12:55508235:G:A	-322589	0.839806	28	33	0.234002	0.20818	0.173516	0.000660935	1.80756	0.508619	0.00141754	-0.946436	0.285574	2336	1	1
ENSG00000257966.1	chr12:55017268:A:G	-855334	0.339806	58	70	0.0812729	0.357047	0.202048	0.259711	0.325749	0.286834	0.0014329	-0.94345	0.28497	2271	1	1
ENSG00000065357.20	chr12:56420869:G:A	493550	0.417476	67	86	0.00038154	-0.459081	0.123388	0.0733993	-0.386395	0.212797	0.000797969	0.664346	0.190052	2239	1	1
ENSG00000273973.1	chr12:56472531:T:A	543361	0.0728155	12	15	0.0260192	0.779784	0.343371	0.000244191	0.87084	0.22602	0.000995608	-1.61826	0.47229	2244	1	1
ENSG00000170473.17	chr12:55335781:C:T	-596837	0.252427	46	52	0.0170579	0.510477	0.209229	0.0198597	0.529444	0.222465	0.00303823	-0.800962	0.261455	2248	1	1
ENSG00000123374.11	chr12:56438625:G:A	471844	0.912621	17	18	0.00223383	-0.774905	0.244751	0.00318374	-1.75289	0.575155	0.00408033	0.907138	0.306156	2155	1	1
ENSG00000185664.14	chr12:55530509:C:T	-442808	0.135922	27	28	0.00133371	1.08577	0.325696	0.355098	0.22508	0.241892	0.0021691	-1.38117	0.434904	2150	1	1
ENSG00000111540.16	chr12:56001594:G:A	27681	0.466019	75	96	0.00289617	0.391917	0.127262	0.00379315	0.606511	0.202978	0.000338113	-0.594905	0.158358	2147	0.725928	1
ENSG00000139531.13	chr12:55493893:G:A	-503287	0.101942	21	21	0.00353934	0.891291	0.29594	0.0192048	0.498711	0.208388	0.000260326	-1.56825	0.409026	2143	0.557878	1
ENSG00000123411.15	chr12:56589640:A:G	581981	0.451456	73	93	0.00848739	0.54848	0.202889	0.0195998	0.767708	0.321873	0.000821577	-0.917042	0.263024	2124	1	1
ENSG00000197728.11	chr12:56844411:CGTGT:C	803060	0.38835	69	80	0.00369747	0.654339	0.218346	0.452866	0.226369	0.299995	0.00533766	-0.899864	0.313592	2080	1	1
ENSG00000170515.14	chr12:55361470:A:G	-743067	0.242718	43	50	0.0293012	0.207676	0.0934651	0.481915	0.0647902	0.091674	0.000250321	-0.445382	0.115815	2092	0.523672	1
ENSG00000229117.9	chr12:55648942:T:C	-467648	0.859223	29	29	0.000126505	0.885977	0.219118	0.0128233	1.48203	0.581258	0.000593789	-1.16921	0.325982	2068	1	1
ENSG00000139641.12	chr12:56844396:G:A	726146	0.383495	68	79	0.0550476	-0.37158	0.190661	0.0124982	-0.660278	0.257979	0.000704824	0.960775	0.271863	2073	1	1
ENSG00000135482.7	chr12:55952024:G:A	-166236	0.0631068	13	13	0.0234021	-0.966915	0.417834	0.0821316	-0.378657	0.214893	0.00263338	1.73	0.556009	2073	1	1
ENSG00000258317.1	chr12:56145724:A:G	16105	0.0970874	18	20	0.499176	0.223083	0.328507	0.211793	-0.284328	0.225766	0.00738381	1.15789	0.42045	2086	1	1
ENSG00000196465.10	chr12:56147211:T:C	-5045	0.0631068	13	13	0.0471112	-0.714509	0.353974	0.287496	-0.199902	0.186608	0.00186912	1.4781	0.458377	2080	1	1
ENSG00000257809.1	chr12:56560325:C:T	402105	0.68932	54	64	0.0174552	0.563136	0.231667	0.000133295	2.10312	0.522072	0.000590988	-1.20143	0.33483	2059	1	1
ENSG00000092841.19	chr12:56213233:C:T	54887	0.0873786	17	18	0.00539875	-0.762959	0.266254	0.00593326	-0.462446	0.163282	0.000555955	1.27676	0.353984	2059	1	1
ENSG00000139613.12	chr12:55426337:C:T	-763230	0.684466	53	65	0.0182267	0.305868	0.126715	0.00111038	0.876542	0.258415	0.0016085	-0.52818	0.161354	2062	1	1
ENSG00000258199.1	chr12:57164722:G:C	974438	0.451456	71	93	0.00248182	0.65691	0.209794	0.00994586	0.81239	0.307142	0.00381587	-0.784097	0.26259	2061	1	1
ENSG00000181852.18	chr12:56147211:T:C	-74722	0.0631068	13	13	0.00013966	-1.00636	0.250648	0.000618198	-0.472308	0.132137	2.06785e-05	1.47513	0.324576	2042	0.0422254	1
ENSG00000139579.13	chr12:56845761:A:C	623746	0.131068	26	27	0.189896	0.324866	0.245576	0.114442	0.254856	0.159572	0.00551044	-0.868903	0.303991	2042	1	1
ENSG00000139540.12	chr12:56216101:G:A	-13948	0.281553	49	58	0.167493	0.308377	0.221248	0.294814	0.282865	0.26812	0.0121689	-0.792729	0.308512	2041	1	1
ENSG00000139645.10	chr12:55665536:T:A	-592848	0.121359	25	25	0.00745019	0.630405	0.229179	0.255761	0.173991	0.151928	0.00186263	-0.924329	0.286545	2019	1	1
ENSG00000135469.13	chr12:55300332:C:T	-966526	0.257282	45	53	0.0153653	-0.409458	0.165076	3.21645e-05	-0.879716	0.198797	0.00236056	0.770346	0.244722	2025	1	1
ENSG00000257303.2	chr12:56538519:A:G	238443	0.65534	60	71	0.000204033	0.761814	0.195063	8.87541e-05	1.66606	0.402046	6.47625e-05	-1.17666	0.278017	2017	0.130626	1
ENSG00000062485.19	chr12:56818365:A:G	517974	0.402913	63	83	0.0533625	-0.286635	0.146024	0.0590145	-0.392644	0.204795	0.00165577	0.599193	0.183573	2016	1	1
ENSG00000257727.6	chr12:55637920:T:C	-678199	0.747573	48	52	0.0185864	0.479207	0.199162	0.000350199	1.86973	0.499094	0.000140978	-1.20264	0.299734	2019	0.284634	1
ENSG00000135473.15	chr12:57170695:C:T	836642	0.0728155	15	15	0.10301	0.50213	0.304217	0.0014306	0.565232	0.170702	0.000929189	-1.43693	0.416732	1955	1	1
ENSG00000110944.9	chr12:57027217:C:T	693043	0.0970874	20	20	0.0223823	-0.739626	0.317151	0.315139	0.196539	0.194349	0.0049262	1.2276	0.423653	1955	1	1
ENSG00000170581.14	chr12:56116553:T:TG	-243589	0.116505	24	24	0.00742483	-0.816279	0.29662	0.00890889	-0.50825	0.18925	0.00139939	1.2973	0.390954	1955	1	1
ENSG00000175336.10	chr12:57265836:G:A	902979	0.11165	22	23	3.28654e-05	-1.36151	0.308081	0.0248868	-0.55478	0.242353	0.00283316	1.32435	0.429012	1960	1	1
ENSG00000276272.1	chr12:55672132:A:T	-741058	0.674757	58	67	0.0578376	-0.493456	0.256148	0.00368708	-1.42871	0.47659	0.000238972	1.27516	0.330415	1850	0.442099	1
ENSG00000274569.1	chr12:56866670:A:G	452625	0.135922	27	28	0.0134545	0.782747	0.309214	0.00329072	0.839599	0.276504	0.00221358	-1.45094	0.457839	1851	1	1
ENSG00000111602.12	chr12:57219729:CA:C	770303	0.417476	69	86	0.0482453	0.280278	0.139581	0.00259668	0.617621	0.1982	0.000928877	-0.644029	0.186773	1853	1	1
ENSG00000176422.14	chr12:55475376:A:G	-993202	0.718447	51	58	0.00587934	-0.490346	0.172936	0.0256723	-0.800334	0.35157	0.00333322	0.670664	0.221185	1788	1	1
ENSG00000135517.9	chr12:56568148:C:T	98995	0.665049	58	69	0.125733	0.313835	0.202682	0.00577507	1.26254	0.444283	0.00493791	-0.855796	0.295426	1787	1	1
ENSG00000135423.13	chr12:56095129:G:A	-393285	0.407767	65	84	0.0403907	-0.442626	0.212201	0.0166074	-0.849126	0.346547	0.00417953	0.857883	0.290344	1819	1	1
ENSG00000257576.1	chr12:55575881:AG:A	-935121	0.0873786	18	18	0.00172186	-0.991488	0.304946	0.659529	-0.0773909	0.174965	0.0055493	1.0941	0.383108	1731	1	1
ENSG00000076067.13	chr12:56450109:G:T	-71711	0.334951	59	69	0.000244278	0.797002	0.206862	0.00149263	0.943133	0.286009	0.00223459	-0.941439	0.29736	1694	1	1
ENSG00000076108.11	chr12:57200111:A:G	563295	0.616505	61	79	0.0077566	0.267517	0.0977724	0.0726882	0.374685	0.205826	0.00465579	-0.424489	0.145506	1701	1	1
ENSG00000110955.9	chr12:55670295:G:A	-975689	0.199029	36	41	0.120431	0.158668	0.101009	0.322787	0.105739	0.106237	0.00706849	-0.383006	0.138286	1709	1	1
ENSG00000241217.3	chr12:56408332:G:T	-262414	0.786408	37	44	0.00633771	-0.634667	0.225961	0.00605605	-1.57392	0.557155	0.0120936	0.82366	0.320258	1673	1	1
ENSG00000110958.16	chr12:56001594:G:A	-686814	0.466019	75	96	0.00375822	0.344158	0.115056	0.382708	0.161134	0.183509	0.000997761	-0.490458	0.143169	1619	1	1
ENSG00000196531.13	chr12:56859329:C:A	127701	0.0776699	15	16	0.0176775	-0.545244	0.224765	0.00034612	-0.466865	0.124506	2.69412e-05	1.32087	0.295274	1633	0.043995	1
ENSG00000025423.11	chr12:56703170:A:C	-48991	0.597087	68	83	3.87469e-05	-0.906401	0.20721	0.000177198	-1.4952	0.378873	3.94151e-05	1.30062	0.29765	1643	0.064759	1
ENSG00000198056.15	chr12:56408646:T:C	-343728	0.169903	30	35	0.123884	0.250699	0.161103	0.125482	0.228543	0.147499	0.00520065	-0.597906	0.207702	1643	1	1
ENSG00000139547.7	chr12:57285364:C:T	325990	0.0679612	13	14	0.552681	0.171345	0.287282	0.120427	-0.3173	0.201993	0.00115517	-1.68597	0.498887	1652	1	1
ENSG00000166860.3	chr12:57481123:A:T	474577	0.140777	25	29	0.00163212	0.643591	0.196894	4.12391e-05	0.647582	0.148623	3.48742e-05	-1.067	0.242328	1714	0.0597744	1
ENSG00000166863.12	chr12:56976126:G:A	-52757	0.621359	64	78	0.0002587	0.79704	0.207781	0.0413373	0.878994	0.423441	0.0103429	-0.787089	0.299221	1722	1	1
ENSG00000166866.13	chr12:57549189:C:T	497991	0.0582524	11	12	0.0523032	0.744771	0.377683	0.542335	0.14112	0.230557	0.0014629	-1.83953	0.556754	1735	1	1
ENSG00000166881.10	chr12:56926026:T:C	-162037	0.480583	76	99	0.00128622	-0.523317	0.156435	0.00303873	-0.769724	0.251263	0.0131635	0.519747	0.204646	1590	1	1
ENSG00000166886.13	chr12:57187577:T:TC	98534	0.378641	63	78	0.0169179	-0.382615	0.156615	0.0444343	-0.424563	0.207681	0.00523034	0.583707	0.202911	1590	1	1
ENSG00000123384.14	chr12:56365640:T:G	-762843	0.0631068	11	13	0.178265	0.485612	0.357369	0.0271917	0.468452	0.207936	0.013383	-1.16766	0.460898	1659	1	1
ENSG00000166888.12	chr12:56791156:C:T	-340983	0.0825243	17	17	0.151281	0.359756	0.24814	0.0176065	0.350367	0.144337	0.000867291	-1.18448	0.341382	1658	1	1
ENSG00000182379.10	chr12:57839515:A:C	622721	0.271845	49	56	0.294023	-0.18662	0.1766	0.00894174	-0.593806	0.221219	0.000991812	0.877989	0.256152	1781	1	1
ENSG00000182199.11	chr12:57132863:G:A	-96710	0.402913	71	83	0.122301	-0.234202	0.149857	0.00416213	-0.647606	0.21907	0.00938851	0.573242	0.214994	1783	1	1
ENSG00000185633.10	chr12:57835205:A:G	594490	0.0679612	14	14	0.0312199	-0.92799	0.422676	0.0748887	-0.421931	0.233593	0.00593637	1.70502	0.602057	1795	1	1
ENSG00000185482.8	chr12:56298926:C:T	-952262	0.26699	45	55	0.0034233	0.550935	0.182243	0.0231134	0.557619	0.240443	0.000238091	-0.992058	0.256986	1794	0.427136	1
ENSG00000179912.20	chr12:57894580:A:G	463575	0.524272	79	98	0.249476	-0.161883	0.139479	0.006056	-0.723882	0.256249	0.000911149	0.715932	0.207262	1964	1	1
ENSG00000258001.1	chr12:56688274:G:A	-742842	0.0728155	15	15	0.435843	-0.294355	0.375726	0.0343707	-0.478712	0.222139	0.012219	1.56587	0.60977	1964	1	1
ENSG00000175189.4	chr12:57136887:T:C	-297897	0.407767	70	84	0.0923727	0.408688	0.239729	0.00555557	0.960469	0.336364	0.0026621	-1.02649	0.33029	1973	1	1
ENSG00000111087.10	chr12:56878310:C:G	-581475	0.218447	41	45	0.267547	-0.205844	0.184278	0.0363647	-0.443882	0.208296	0.00275539	0.842729	0.272171	2069	1	1
ENSG00000287200.1	chr12:57653920:C:T	191102	0.936893	12	13	0.000619594	1.16307	0.325452	0.00307853	3.0891	1.00983	0.00246853	-1.61473	0.515393	2077	1	1
ENSG00000166986.15	chr12:57677192:T:G	201747	0.11165	21	23	0.00234906	-0.862368	0.273814	0.175808	-0.249413	0.182495	0.000658526	1.18861	0.334351	2099	1	1
ENSG00000123329.20	chr12:56912440:A:C	-576374	0.121359	24	25	0.0925562	0.366785	0.215273	0.457942	0.137129	0.183796	0.00247307	-1.01442	0.323847	2150	1	1
ENSG00000285133.1	chr12:58008124:C:T	487644	0.0728155	15	15	0.223965	-0.472739	0.385536	0.21147	-0.260872	0.206993	0.000453369	1.85057	0.504413	2206	1	1
ENSG00000166987.15	chr12:58361751:A:G	841041	0.101942	21	21	0.00166072	0.947181	0.290271	0.451784	0.127516	0.168585	0.00677461	-0.993144	0.356615	2207	1	1
ENSG00000175197.12	chr12:57658511:G:A	136774	0.606796	64	81	0.183872	-0.157303	0.117277	0.00741384	-0.612219	0.222425	0.00242559	0.487769	0.155398	2208	1	1
ENSG00000175203.15	chr12:58340309:A:C	792978	0.742718	44	53	0.0202081	0.310554	0.130871	0.0007989	1.11063	0.317755	0.00202619	-0.609023	0.190426	2127	1	1
ENSG00000155980.12	chr12:58431685:A:G	881641	0.242718	42	50	0.0318275	0.391748	0.17909	0.0963555	0.364185	0.216272	0.00179718	-0.803079	0.248061	2133	1	1
ENSG00000166908.18	chr12:56937660:C:T	-653514	0.160194	32	33	0.105102	0.406591	0.247855	0.0144159	0.484306	0.193337	0.000819268	-1.16644	0.334471	2183	1	1
ENSG00000178498.16	chr12:58208910:C:T	604288	0.26699	51	55	0.000216144	-1.00819	0.259265	0.0857851	-0.459136	0.26372	0.000611552	1.15593	0.323093	2210	1	1
ENSG00000240771.8	chr12:57333518:C:T	-276662	0.199029	38	41	0.000105556	0.985962	0.240777	0.0269807	0.570296	0.252783	0.00152693	-1.14124	0.346855	2221	1	1
ENSG00000135502.18	chr12:58592817:CT:C	973281	0.558252	74	91	0.151968	0.304672	0.210505	0.0386128	0.837817	0.397955	0.000885796	-0.997994	0.288183	2238	1	1
ENSG00000135506.16	chr12:58444719:A:G	750764	0.912621	17	18	0.013707	0.827797	0.32793	0.00233079	2.41448	0.766003	0.0027189	-1.27456	0.411045	2270	1	1
ENSG00000257342.1	chr12:56934498:G:A	-787012	0.135922	27	28	0.00644315	0.846332	0.301953	0.790403	0.0599052	0.224584	0.000203812	-1.48743	0.380828	2250	0.458576	1
ENSG00000255737.2	chr12:57285364:C:T	-440907	0.0679612	13	14	0.466504	-0.245888	0.335953	0.188033	-0.313816	0.236214	0.00784536	1.59387	0.583408	2250	1	1
ENSG00000135452.10	chr12:58447632:G:T	709619	0.38835	66	80	0.115424	0.225908	0.141836	0.177201	0.260854	0.19149	0.0196781	-0.426211	0.178814	2261	1	1
ENSG00000135439.11	chr12:57613895:G:A	-128262	0.208738	39	43	0.857249	-0.0279285	0.15473	0.078371	0.333848	0.187072	0.00787783	-0.704119	0.257872	2268	1	1
ENSG00000139266.6	chr12:58527815:G:A	772712	0.0970874	19	20	0.00706587	0.769361	0.277767	0.225833	0.233097	0.190874	0.000881373	-1.35348	0.390656	2291	1	1
ENSG00000135446.17	chr12:56859329:C:A	-896684	0.0776699	15	16	0.00794863	0.470671	0.172581	0.124792	0.148402	0.0955994	0.0013286	-0.756092	0.22672	2291	1	1
ENSG00000111012.10	chr12:57433199:A:G	-335787	0.199029	35	41	0.0195032	0.531271	0.222561	0.185937	0.310786	0.232811	0.00231995	-1.03247	0.327393	2297	1	1
ENSG00000123427.17	chr12:58095561:C:T	324069	0.315534	55	65	0.0109883	0.605216	0.232072	0.0815097	0.505748	0.286423	0.00695202	-0.843867	0.304026	2296	1	1
ENSG00000037897.17	chr12:56822961:G:A	-949158	0.519417	77	99	0.00395904	0.615007	0.206838	0.0108398	0.882638	0.337791	0.00116281	-0.932001	0.275954	2297	1	1
ENSG00000123297.20	chr12:56819983:C:G	-962778	0.0970874	20	20	0.0306618	0.551009	0.250111	0.031423	0.353569	0.161241	9.88086e-05	-1.43572	0.349013	2299	0.227161	1
ENSG00000270039.1	chr12:56816798:C:T	-987040	0.0728155	14	15	0.0552824	-0.879025	0.451483	0.0848056	-0.434248	0.248629	0.000875159	1.93978	0.559527	2311	1	1
ENSG00000269903.1	chr12:58208910:C:T	394416	0.26699	51	55	0.0607034	0.510867	0.268267	0.155281	0.391735	0.272877	0.009626	-0.888296	0.334311	2313	1	1
ENSG00000135407.10	chr12:58215902:G:A	397198	0.490291	76	101	0.069475	-0.397608	0.215894	0.00352515	-1.04729	0.34758	0.0035953	0.886112	0.294744	2316	1	1
ENSG00000257953.1	chr12:56925023:T:G	-912069	0.228155	43	47	0.0206141	0.582672	0.246367	0.0327045	0.567758	0.260918	0.00167536	-1.21014	0.37118	2272	1	1
ENSG00000175215.11	chr12:56912893:C:T	-933836	0.752427	42	51	0.0253584	0.386305	0.169322	0.000778178	1.42441	0.40658	0.000330403	-0.912959	0.242577	2239	0.739773	1
ENSG00000273805.1	chr12:57908778:T:G	14546	0.0873786	15	18	0.00154023	0.969085	0.294784	0.00285508	0.649996	0.210737	0.000322622	-1.45418	0.385657	2261	0.729448	1
ENSG00000166896.9	chr12:58315866:G:T	409827	0.247573	47	51	0.138482	0.223011	0.148931	0.00188863	0.552246	0.171439	0.00755882	-0.630093	0.229502	2253	1	1
ENSG00000257698.2	chr12:58751210:C:CT	814865	0.519417	74	99	0.318588	-0.119111	0.118632	0.0353794	-0.477908	0.223037	0.000327571	0.622591	0.165313	2208	0.723276	1
ENSG00000139263.11	chr12:58996798:T:C	76276	0.0970874	20	20	0.204862	0.409787	0.320412	0.0443107	0.48544	0.237318	0.00195408	-1.59684	0.497443	2992	1	1
ENSG00000118596.12	chr12:59428140:TTTTG:T	-167889	0.645631	61	73	0.0416862	0.389005	0.187728	0.0063157	1.09881	0.391038	0.00237953	-0.83247	0.26468	2631	1	1
ENSG00000135655.16	chr12:63227612:C:CT	967274	0.563107	73	90	0.00394248	-0.361267	0.121442	0.00351278	-0.669369	0.222065	0.000180095	0.632278	0.160406	3419	0.615746	1
ENSG00000198673.10	chr12:61571366:A:G	-707784	0.131068	25	27	0.0841615	0.547105	0.312583	0.326358	0.245203	0.248196	0.00236501	-1.37763	0.437729	3463	1	1
ENSG00000061987.16	chr12:62366286:G:T	-100531	0.145631	28	30	8.44254e-06	0.730765	0.152793	0.475982	0.0901812	0.125885	0.00128862	-0.668966	0.200009	3267	1	1
ENSG00000257354.2	chr12:61877436:G:T	-725316	0.757282	44	50	0.000896528	0.647584	0.187201	0.0144618	0.987463	0.39439	0.00113772	-0.835514	0.24688	3311	1	1
ENSG00000221949.5	chr12:61871821:G:A	-731869	0.0679612	14	14	0.0159249	-0.664905	0.269567	0.229847	-0.173948	0.143687	1.3194e-05	1.68993	0.362269	3311	0.0436854	1
ENSG00000275180.1	chr12:62932402:C:T	328493	0.160194	31	33	0.129322	-0.357236	0.232931	0.496115	-0.132349	0.193508	0.00202948	0.949734	0.297006	3310	1	1
ENSG00000111110.12	chr12:63378429:C:T	443279	0.427184	69	88	0.00825189	-0.488786	0.180123	0.00333033	-0.768392	0.253391	0.00100579	0.749874	0.219056	3327	1	1
ENSG00000139239.7	chr12:62755086:T:C	-210239	0.169903	34	35	0.00290986	0.893808	0.290384	0.790777	0.0640646	0.240618	0.00142564	-1.32763	0.400815	3331	1	1
ENSG00000177990.12	chr12:62833690:A:G	-835159	0.936893	12	13	0.00660404	0.891828	0.319189	0.000343135	3.46686	0.923925	0.00114223	-1.63224	0.482477	3056	1	1
ENSG00000118600.12	chr12:63251211:C:T	-528655	0.0631068	12	13	0.0776239	0.561017	0.313562	0.0350906	0.393676	0.183428	0.00137258	-1.4604	0.439285	2994	1	1
ENSG00000255642.1	chr12:64354156:C:A	532135	0.121359	23	25	0.00371147	-0.747945	0.249688	0.13797	-0.290396	0.193676	5.92532e-05	1.52434	0.358072	2927	0.173434	1
ENSG00000196935.9	chr12:64687080:C:T	842380	0.0873786	15	18	0.0683609	0.281903	0.152441	0.958298	0.00693444	0.132173	0.00230882	-0.975813	0.309273	2843	1	1
ENSG00000174206.13	chr12:64567006:T:C	344710	0.0873786	17	18	7.1359e-05	-0.81673	0.194217	0.0565696	-0.273393	0.141176	0.000424422	1.10881	0.300603	2489	1	1
ENSG00000243024.6	chr12:64035336:CT:C	-187001	0.533981	78	96	0.0193605	-0.480161	0.200904	0.134209	-0.577103	0.381158	0.00631169	0.86589	0.308123	2489	1	1
ENSG00000184575.12	chr12:63638143:C:T	-766249	0.0825243	16	17	0.0833242	-0.414538	0.236189	0.148771	-0.22211	0.152246	9.06024e-05	1.33845	0.323441	2424	0.21962	1
ENSG00000183735.10	chr12:63531028:C:A	-921064	0.461165	72	95	0.00287119	0.587187	0.19049	0.174842	0.409062	0.298633	0.00130216	-0.813985	0.24361	2352	1	1
ENSG00000277895.1	chr12:65438688:T:G	985787	0.0825243	16	17	0.0165449	0.979987	0.399714	0.385452	0.210423	0.241035	0.00291687	-1.57369	0.511401	2353	1	1
ENSG00000153179.13	chr12:64936549:A:C	429548	0.747573	44	52	0.104432	0.231906	0.141091	0.0106117	0.894734	0.341383	0.00194364	-0.654764	0.203859	2269	1	1
ENSG00000280181.1	chr12:65538986:A:T	829528	0.0679612	13	14	0.0135448	-0.851894	0.33687	0.00105814	-0.778417	0.228461	0.0012956	1.72665	0.516503	2007	1	1
ENSG00000135677.11	chr12:64612404:T:C	-147027	0.101942	18	21	0.000150872	-0.733792	0.183776	0.46479	-0.113736	0.154797	1.09727e-05	1.48835	0.315752	2000	0.0219454	1
ENSG00000111490.15	chr12:64175337:T:C	-584147	0.441748	70	91	0.00147887	-0.586948	0.177834	4.67421e-05	-1.22932	0.284384	1.75489e-05	1.15959	0.2527	2000	0.0350979	1
ENSG00000174106.3	chr12:64508930:TA:T	-660653	0.199029	36	41	0.101518	-0.312707	0.188618	0.0684045	-0.347682	0.188042	0.000704604	0.877677	0.248343	2143	1	1
ENSG00000276853.1	chr12:66059893:G:A	888631	0.315534	57	65	0.000488273	-0.62292	0.170836	0.114832	-0.375415	0.235313	0.000363045	0.979626	0.262249	2142	0.777642	1
ENSG00000139233.7	chr12:65159284:C:T	-971466	0.101942	19	21	0.205468	0.315316	0.246878	0.168079	0.253717	0.182286	0.00038683	-1.3882	0.373524	2719	1	1
ENSG00000239335.4	chr12:67051280:G:C	920529	0.0873786	17	18	0.0892895	0.537059	0.311978	0.0233932	0.498722	0.215499	0.000187745	-1.78449	0.454109	2719	0.51048	1
ENSG00000155957.17	chr12:67101516:T:A	931444	0.0631068	11	13	0.487474	-0.24246	0.347474	0.119914	0.34689	0.220519	0.00427548	1.51012	0.512447	2780	1	1
ENSG00000090376.11	chr12:65922704:G:A	-266491	0.776699	39	46	0.00300146	-0.806851	0.263025	0.0011808	-1.8013	0.534113	0.00037321	1.19468	0.320529	2829	1	1
ENSG00000225422.4	chr12:66456670:T:C	221436	0.412621	72	85	0.172687	0.261083	0.189638	0.0844085	0.531079	0.303673	0.00858896	-0.748325	0.27726	2898	1	1
ENSG00000127311.10	chr12:66285808:A:C	-16685	0.286408	48	59	0.00984936	-0.486216	0.183574	0.00155989	-0.794144	0.24187	0.000153718	0.993579	0.249175	2929	0.450241	1
ENSG00000155974.12	chr12:67237914:T:A	168752	0.73301	44	55	0.0555655	-0.337544	0.173575	0.000658581	-1.48096	0.41659	0.000312888	0.992237	0.262513	3370	1	1
ENSG00000237766.2	chr12:66497889:T:C	-769077	0.160194	30	33	0.105325	-0.403432	0.24609	0.0379692	-0.497802	0.235642	0.000283564	1.34287	0.352562	3515	0.996727	1
ENSG00000111530.13	chr12:66745101:C:T	-524257	0.592233	65	84	0.0473114	0.172417	0.0854963	0.00335529	0.48989	0.161685	0.00216413	-0.405515	0.127658	3525	1	1
ENSG00000286563.1	chr12:67237914:T:A	-91100	0.73301	44	55	0.104664	0.348593	0.212227	0.000114867	2.07354	0.509358	0.00212021	-1.02175	0.320971	3516	1	1
ENSG00000127334.11	chr12:68628516:C:G	980178	0.252427	46	52	0.0113315	-0.476316	0.183455	0.313189	-0.228274	0.224817	0.00260983	0.825408	0.265024	3301	1	1
ENSG00000255733.6	chr12:67101516:T:A	-887929	0.0631068	11	13	0.0178953	0.839564	0.346779	0.234422	0.263806	0.220078	0.00835605	-1.38547	0.511422	3194	1	1
ENSG00000236946.2	chr12:68531653:A:G	495886	0.169903	32	35	0.0202785	-0.542398	0.228705	0.308065	-0.228884	0.223026	0.000785595	1.11809	0.319414	3168	1	1
ENSG00000111537.5	chr12:68375152:G:A	215412	0.349515	61	72	0.059859	-0.340826	0.178373	0.0349694	-0.534378	0.248816	0.000878272	0.851061	0.245565	3339	1	1
ENSG00000111554.14	chr12:69148105:G:A	815724	0.11165	22	23	0.0172258	-0.660715	0.271232	0.709744	-0.0630072	0.168642	0.000779639	1.13338	0.323564	3415	1	1
ENSG00000273824.1	chr12:69027871:T:A	600134	0.194175	37	40	0.00747135	-0.56491	0.205446	0.0973997	-0.360568	0.214808	9.98827e-05	1.17659	0.286234	3505	0.350089	1
ENSG00000251301.7	chr12:69370588:A:G	918925	0.0873786	16	18	0.0299001	-0.57808	0.261155	0.789298	0.0524913	0.195733	0.000526926	1.41692	0.391072	3537	1	1
ENSG00000240087.3	chr12:67809683:G:A	-744199	0.131068	25	27	0.000847506	-1.01981	0.293313	0.00293338	-0.708523	0.230391	0.000996998	1.36681	0.398955	3467	1	1
ENSG00000127314.18	chr12:68904953:C:T	294098	0.121359	24	25	0.0780861	-0.422694	0.236626	0.0173336	-0.438374	0.180139	0.00115543	1.10898	0.32816	3416	1	1
ENSG00000111581.10	chr12:68258319:C:T	-428632	0.543689	71	94	0.00684219	0.360523	0.129621	0.0212697	0.572239	0.243242	0.0016498	-0.592238	0.181377	3527	1	1
ENSG00000247363.2	chr12:68492510:T:C	-195245	0.174757	32	36	0.0996035	-0.440665	0.264281	0.631854	-0.123752	0.257234	0.000603084	1.3398	0.374041	3526	1	1
ENSG00000233560.2	chr12:68073214:T:C	-632420	0.723301	49	57	0.000935718	0.698792	0.20279	0.000646887	1.42917	0.401399	0.00117516	-0.831795	0.246529	3532	1	1
ENSG00000175782.11	chr12:69439081:C:A	692956	0.126214	24	26	0.00772673	-0.635499	0.232144	0.608234	0.100358	0.194961	0.000898469	1.13167	0.327203	3561	1	1
ENSG00000135679.25	chr12:68413954:C:T	-394223	0.800971	37	41	1.25334e-05	-0.724459	0.15485	0.00580915	-1.08558	0.382291	0.000748513	0.766683	0.21809	3527	1	1
ENSG00000256325.1	chr12:68473409:T:C	-354709	0.0970874	17	20	0.00230995	1.30717	0.414315	0.671839	0.0968289	0.227675	9.60236e-05	-1.85624	0.450354	3532	0.339155	1
ENSG00000256664.1	chr12:68413954:C:T	-427992	0.800971	37	41	1.54738e-05	-0.82001	0.177398	0.000373831	-1.63215	0.437958	0.00011131	1.01934	0.249847	3572	0.397598	1
ENSG00000257181.1	chr12:69132239:G:A	289002	0.131068	26	27	0.00287147	0.772812	0.250711	0.298137	-0.193294	0.184492	0.00478901	-0.944936	0.324999	3573	1	1
ENSG00000135678.12	chr12:69201747:T:C	230177	0.247573	40	51	0.224026	0.160035	0.130532	0.126456	-0.230211	0.148964	0.00114581	-0.551167	0.162969	3591	1	1
ENSG00000111605.18	chr12:68861675:C:T	-377894	0.830097	31	35	0.136741	0.290246	0.192963	0.00430837	1.34488	0.456786	0.00348958	-0.778036	0.257922	3814	1	1
ENSG00000257818.1	chr12:68857429:G:A	-426968	0.0631068	12	13	0.0658243	-0.872247	0.467218	0.0955593	-0.417762	0.247484	0.000418856	2.23983	0.606571	3778	1	1
ENSG00000274979.1	chr12:69674805:G:A	342923	0.893204	20	22	0.0173167	0.660635	0.271429	6.66197e-05	2.96698	0.702336	0.000246609	-1.46312	0.380027	3809	0.939333	1
ENSG00000090382.7	chr12:68476307:G:A	-872074	0.631068	62	76	0.00967036	0.575249	0.216634	0.000350316	1.56697	0.418288	0.00103105	-1.01209	0.29633	3809	1	1
ENSG00000127337.7	chr12:69963542:GATTA:G	603832	0.0679612	13	14	4.24933e-05	0.884283	0.203331	0.998131	-0.00026349	0.112116	0.000384115	-0.953464	0.256404	3791	1	1
ENSG00000166225.8	chr12:69136360:C:T	-333989	0.26699	49	55	0.0225233	0.518701	0.22266	0.0808675	0.42275	0.238903	0.00223688	-0.902624	0.285131	3795	1	1
ENSG00000166226.13	chr12:70036176:C:A	450717	0.145631	28	30	0.00102677	-0.398542	0.116645	0.000949215	-0.362179	0.105242	2.83332e-05	0.785538	0.176141	3942	0.111689	1
ENSG00000127325.19	chr12:69166156:G:C	-533320	0.0825243	14	17	0.0062709	0.712791	0.253435	0.21452	0.233279	0.186349	0.00109244	-1.28536	0.378365	4129	1	1
ENSG00000127328.21	chr12:69189878:C:T	-548803	0.0776699	14	16	0.00978585	-1.15947	0.437372	0.00331648	-0.662451	0.218354	0.00177475	1.50718	0.46496	4129	1	1
ENSG00000166268.11	chr12:70757853:T:C	932626	0.402913	65	83	0.0892621	0.324092	0.188249	0.0642582	0.561584	0.299021	0.00199805	-0.825623	0.257781	4229	1	1
ENSG00000257613.1	chr12:69558730:G:A	-663132	0.854369	27	30	0.12943	-0.395006	0.257632	0.00261902	-2.12025	0.681033	0.00201988	1.23005	0.384482	3845	1	1
ENSG00000111596.13	chr12:69289816:A:T	-953178	0.101942	19	21	0.130193	-0.386666	0.252702	0.00689476	-0.58681	0.211188	7.71552e-05	1.84052	0.439962	3898	0.300751	1
ENSG00000257815.6	chr12:70427893:C:G	184514	0.582524	68	86	0.000533937	-0.60514	0.167205	0.00323389	-0.957789	0.314814	0.00173462	0.696608	0.21441	3898	1	1
ENSG00000135643.5	chr12:70753804:C:T	387514	0.092233	18	19	0.956619	-0.0169603	0.310745	0.58153	0.126115	0.227827	0.00143228	-1.48053	0.447178	3942	1	1
ENSG00000258168.6	chr12:70753804:C:T	285724	0.092233	18	19	0.248893	0.302947	0.260697	0.175293	0.261534	0.191133	0.000671675	-1.33139	0.375156	3788	1	1
ENSG00000277247.1	chr12:70435156:A:G	-135813	0.150485	27	31	0.0016959	-0.802371	0.246406	0.189978	-0.247681	0.187265	0.00129144	0.996085	0.297874	3959	1	1
ENSG00000127329.15	chr12:71062736:T:G	425296	0.0873786	18	18	0.0225717	-0.903667	0.388057	0.0284299	-0.550951	0.246567	0.000423556	2.0335	0.551196	3890	1	1
ENSG00000173451.7	chr12:70741742:G:T	-922559	0.174757	35	36	0.0293752	0.586346	0.264011	0.450596	0.177128	0.233559	0.00179288	-1.17409	0.362573	2670	1	1
ENSG00000133858.17	chr12:71559282:AAG:A	-108443	0.242718	42	50	0.00364488	-0.370774	0.123521	0.0417192	-0.234906	0.11338	0.000124483	0.619418	0.153019	2673	0.332742	1
ENSG00000139291.14	chr12:71970389:A:T	284307	0.631068	61	76	0.00215828	0.418735	0.131783	0.00100253	0.903012	0.263712	0.000553152	-0.690105	0.19125	2673	1	1
ENSG00000080371.6	chr12:72003216:C:G	248353	0.359223	59	74	0.00546144	0.531541	0.185758	0.204187	0.343116	0.267878	0.00167487	-0.828818	0.254212	2617	1	1
ENSG00000121749.15	chr12:71613304:G:A	-226403	0.0728155	15	15	0.000388914	1.09572	0.294954	0.835375	-0.0329077	0.157803	0.00120658	-1.27741	0.379545	2642	1	1
ENSG00000253719.4	chr12:73720603:T:A	-817232	0.121359	21	25	0.0183998	0.52357	0.21724	0.164791	0.201119	0.143366	0.00248622	-0.843692	0.269496	2604	1	1
ENSG00000257386.1	chr12:75174968:A:G	636335	0.597087	61	83	0.00647835	0.47478	0.169509	0.000977513	1.09172	0.318085	0.00067895	-0.735387	0.20741	2603	1	1
ENSG00000273987.1	chr12:75440717:G:A	106231	0.42233	67	87	0.219062	-0.250498	0.202113	0.0931792	-0.592801	0.348603	0.00337872	0.853762	0.281999	3113	1	1
ENSG00000180881.19	chr12:75868227:G:A	477299	0.0873786	17	18	0.0158555	-1.13738	0.460803	0.0755363	0.440808	0.244598	0.0038319	1.61185	0.540061	3107	1	1
ENSG00000139278.10	chr12:75496553:A:G	15800	0.31068	53	64	6.98373e-07	0.732666	0.135207	0.273938	0.178212	0.161701	0.00318017	-0.517871	0.169902	3061	1	1
ENSG00000257497.2	chr12:74672247:G:A	-817573	0.101942	19	21	0.0596268	-0.688261	0.359869	0.180766	-0.327314	0.24228	0.00145678	1.49141	0.451206	3055	1	1
ENSG00000111615.14	chr12:74789525:A:G	-722084	0.15534	28	32	0.228457	-0.243568	0.20059	0.422698	-0.151564	0.188006	0.00230803	0.920324	0.291676	3087	1	1
ENSG00000139289.13	chr12:75171955:T:G	-861977	0.26699	47	55	0.0710778	-0.323887	0.176894	7.54118e-05	-0.893338	0.213219	0.00252071	0.753472	0.241031	3011	1	1
ENSG00000187109.14	chr12:75890569:C:T	-194389	0.160194	31	33	0.000470737	-0.647795	0.17712	0.0120957	-0.37287	0.144984	0.00144479	0.767529	0.232019	3034	1	1
ENSG00000179941.9	chr12:76692272:C:T	343857	0.461165	71	95	0.261953	0.112236	0.0992976	5.23446e-05	0.763452	0.1779	0.000675614	-0.487946	0.137562	3263	1	1
ENSG00000091039.17	chr12:76331425:A:G	-228384	0.81068	36	39	0.144593	-0.311377	0.211207	0.00208903	-1.49404	0.468618	0.00167403	0.905794	0.277808	3406	1	1
ENSG00000213272.5	chr12:76258130:T:C	-341541	0.0825243	16	17	0.0759003	-0.662754	0.36822	0.187344	-0.300281	0.225669	0.000154145	2.16533	0.54314	3439	0.530103	1
ENSG00000243071.1	chr12:76081970:C:A	-578435	0.169903	34	35	0.16139	-0.361488	0.255581	0.0178287	-0.614227	0.253551	0.00108873	1.31389	0.386642	3460	1	1
ENSG00000186908.14	chr12:77011563:T:C	247975	0.199029	40	41	0.282284	0.186421	0.172136	0.128004	0.22993	0.149398	0.000354645	-0.814839	0.217727	3367	1	1
ENSG00000165891.16	chr12:76319696:C:T	-745873	0.11165	22	23	0.0887012	0.315972	0.183204	0.000250773	0.570345	0.14833	0.0032702	-0.846024	0.278425	3359	1	1
ENSG00000177425.11	chr12:80169515:G:A	478551	0.917476	17	17	0.00409243	0.877707	0.296325	0.00151027	2.53363	0.769218	0.000832049	-1.42617	0.409514	2239	1	1
ENSG00000277130.1	chr12:79795564:T:C	-23901	0.121359	22	25	0.000276546	-1.18526	0.310578	0.427469	-0.169072	0.211907	0.000201007	1.46694	0.375195	2289	0.460106	1
ENSG00000257557.2	chr12:80324146:T:C	389245	0.150485	28	31	0.0365213	0.477806	0.224408	0.00333385	0.570372	0.188113	0.000166828	-1.21633	0.306853	2331	0.388876	1
ENSG00000058272.19	chr12:79343075:A:G	-592385	0.101942	18	21	0.0438433	-0.484197	0.236174	0.0493947	-0.320942	0.160669	0.0149896	0.722879	0.290316	2330	1	1
ENSG00000111046.4	chr12:80173172:CT:C	-534462	0.135922	27	28	0.0644794	0.695592	0.370689	0.248341	0.293391	0.252176	0.00207652	-1.45467	0.455987	2465	1	1
ENSG00000257467.6	chr12:81466109:T:C	195440	0.145631	29	30	0.0668302	0.464307	0.24965	0.0758728	0.416083	0.23115	0.000609358	-1.35841	0.37957	2990	1	1
ENSG00000127720.8	chr12:83199340:T:C	840812	0.742718	47	53	0.260467	0.232224	0.204809	0.0236029	1.03215	0.446692	0.00238463	-0.863155	0.274498	2870	1	1
ENSG00000133773.12	chr12:83030676:A:T	671890	0.456311	73	94	0.115701	-0.170614	0.107203	0.00884918	-0.439927	0.163659	0.000387456	0.556907	0.149867	2870	1	1
ENSG00000257875.1	chr12:81778814:C:A	-689642	0.679612	59	66	0.000927023	-0.81982	0.23771	0.00292993	-1.40551	0.456971	0.00127278	1.06719	0.318695	2944	1	1
ENSG00000179104.9	chr12:81769160:G:A	-917746	0.364078	58	75	0.0410083	0.385247	0.185277	0.000541551	0.949218	0.262589	0.00178607	-0.885212	0.27326	2997	1	1
ENSG00000133641.18	chr12:88393886:G:A	360040	0.0679612	13	14	0.264202	0.357021	0.317369	0.472601	-0.133569	0.185024	0.0188118	-0.997904	0.415557	1889	1	1
ENSG00000257752.1	chr12:88052252:A:G	-6326	0.0631068	13	13	0.426669	0.32699	0.409121	0.610238	0.122373	0.239065	0.00720737	-1.61966	0.586268	1838	1	1
ENSG00000198707.16	chr12:87599466:A:G	-542622	0.116505	23	24	0.253207	0.240153	0.208567	0.0923107	0.297938	0.174731	0.000736786	-1.15726	0.328737	1999	1	1
ENSG00000139324.12	chr12:89082134:G:GAAAT	939838	0.475728	76	98	0.0130122	0.476079	0.187128	0.0180607	0.779919	0.322625	0.000659211	-0.926106	0.260533	1999	1	1
ENSG00000274021.1	chr12:89356798:A:T	5783	0.286408	48	59	0.0108962	-0.623322	0.238726	0.835074	-0.0534589	0.255877	0.00606899	0.858019	0.303814	2036	1	1
ENSG00000139318.8	chr12:89410612:G:A	58111	0.364078	62	75	0.0396599	-0.3082	0.147199	0.216331	-0.258585	0.20739	0.00469749	0.612012	0.210008	2036	1	1
ENSG00000271327.1	chr12:89184437:T:C	-183370	0.0728155	15	15	0.149303	0.535903	0.367825	0.0229193	0.486098	0.209296	0.00265567	-1.52516	0.490618	2063	1	1
ENSG00000270344.3	chr12:89062677:C:T	-461917	0.194175	38	40	0.164475	0.282822	0.201454	0.590137	0.11246	0.207889	0.00111985	-0.99744	0.29429	2116	1	1
ENSG00000257594.4	chr12:89721558:T:C	196762	0.92233	15	16	0.148458	0.497079	0.340457	0.000582468	2.7916	0.777038	0.000158573	-1.60192	0.402641	2116	0.33554	1
ENSG00000139323.14	chr12:89278343:T:C	-247704	0.713592	48	59	0.00254	0.830106	0.265761	0.00327878	1.51813	0.499761	0.00206666	-1.0297	0.322615	2119	1	1
ENSG00000258302.2	chr12:89112767:G:T	-448362	0.092233	19	19	0.0544104	-0.76762	0.392813	0.0393378	-0.494267	0.235669	0.00517246	1.49279	0.518226	2139	1	1
ENSG00000271614.1	chr12:89517050:G:A	-191909	0.11165	22	23	0.00377192	-0.646106	0.21609	0.604662	-0.0739203	0.142181	0.00222502	0.834476	0.263457	2332	1	1
ENSG00000070961.15	chr12:90248932:A:G	539632	0.679612	52	66	0.0260282	-0.332553	0.146446	0.0169216	-0.71435	0.292415	0.0006375	0.674739	0.18927	2332	1	1
ENSG00000258216.7	chr12:89183938:T:G	-528110	0.490291	76	101	0.340589	0.157531	0.164248	0.0296443	0.662356	0.298745	0.000832702	-0.845678	0.242848	2337	1	1
ENSG00000257194.2	chr12:89657770:G:A	-449969	0.470874	74	97	0.441213	0.143424	0.185241	0.0501595	0.581322	0.292021	0.00320419	-0.791289	0.259821	2634	1	1
ENSG00000011465.17	chr12:91587166:C:T	404342	0.718447	45	58	0.0225253	-0.423343	0.181729	0.00249549	-1.3984	0.44686	0.00176724	0.8498	0.262049	2937	1	1
ENSG00000257242.8	chr12:93079543:C:T	936629	0.320388	56	66	0.049046	-0.205478	0.102704	0.00247141	-0.394852	0.126046	0.000214845	0.531725	0.136676	2996	0.643675	1
ENSG00000245904.4	chr12:91729244:C:T	-416329	0.247573	44	51	0.00236073	-0.369202	0.117288	0.961981	-0.0068942	0.144148	0.000658467	0.617483	0.173694	2998	1	1
ENSG00000133639.6	chr12:91792916:C:T	-352930	0.669903	58	68	0.0044675	0.350793	0.119657	7.19558e-06	1.15171	0.238717	5.37353e-06	-0.796849	0.162602	2998	0.0161098	1
ENSG00000277851.2	chr12:91924043:GC:G	-439789	0.0776699	15	16	0.0157123	0.958886	0.387934	0.173933	0.284558	0.207296	0.00223649	-1.40286	0.443141	3039	1	1
ENSG00000205057.5	chr12:91672540:T:C	-755608	0.694175	50	63	0.209367	-0.212129	0.167534	0.00452455	-1.20759	0.412531	0.00106302	0.877443	0.257634	3079	1	1
ENSG00000205056.8	chr12:92113949:AT:A	-352502	0.213592	40	44	0.000781155	-0.851674	0.243182	0.665601	-0.0881716	0.203204	0.000581852	1.01283	0.281895	3057	1	1
ENSG00000187510.9	chr12:92522690:T:C	-180153	0.101942	20	21	0.0100452	0.618502	0.234165	0.00668313	0.511035	0.183181	0.000256619	-1.39612	0.36373	3215	0.825031	1
ENSG00000257195.1	chr12:92627898:A:T	-255875	0.106796	19	22	0.00841076	-0.730656	0.269947	0.000262236	-1.00502	0.262273	0.00241661	1.49279	0.475401	3315	1	1
ENSG00000102189.17	chr12:93102668:T:C	173337	0.927184	15	15	0.000614905	1.25043	0.34967	9.09036e-06	4.0414	0.84845	3.22328e-05	-1.95057	0.440845	3322	0.107077	1
ENSG00000257345.2	chr12:92149634:A:T	-849584	0.42233	67	87	0.0235861	-0.328414	0.142112	0.186447	-0.32593	0.244441	0.00311898	0.619696	0.202871	3358	1	1
ENSG00000257210.1	chr12:93069701:C:G	-54842	0.533981	73	96	0.0070183	-0.570942	0.205951	0.460357	-0.267693	0.360734	0.00486133	0.796485	0.274434	3485	1	1
ENSG00000257322.6	chr12:92954744:C:T	-260935	0.23301	41	48	0.00612207	0.628152	0.222665	0.0624531	0.477647	0.252557	0.000593317	-1.10687	0.30858	3546	1	1
ENSG00000173598.14	chr12:93102668:T:C	-275215	0.927184	15	15	0.0142118	0.981692	0.39104	0.000544151	3.4285	0.948832	0.000559359	-1.77726	0.493002	3623	1	1
ENSG00000177889.10	chr12:93955811:CA:C	513864	0.567961	68	89	0.0171585	0.31494	0.129206	0.000922173	0.839782	0.243382	0.00225747	-0.57377	0.181422	3548	1	1
ENSG00000198015.13	chr12:93525948:G:T	58460	0.631068	59	76	0.292806	-0.192244	0.18146	0.000534387	-1.42485	0.393724	0.000553435	0.975273	0.270291	3492	1	1
ENSG00000243015.2	chr12:93402844:G:C	-106643	0.23301	41	48	0.0910032	-0.368621	0.215298	0.632698	-0.120422	0.250934	0.00229731	0.994526	0.315038	3516	1	1
ENSG00000120833.14	chr12:93405911:T:C	-163903	0.0873786	18	18	0.00577004	-1.10886	0.390161	0.537318	-0.137378	0.221676	0.00127845	1.62253	0.484741	3513	1	1
ENSG00000186076.5	chr12:94050743:C:T	409157	0.116505	23	24	0.104543	0.545087	0.331737	0.0523574	0.481374	0.244169	0.00119342	-1.51229	0.448867	3514	1	1
ENSG00000169372.13	chr12:93800394:T:C	123019	0.165049	32	34	0.0498706	0.435965	0.21872	0.0761831	0.328727	0.182818	0.00125086	-0.929582	0.277143	3474	1	1
ENSG00000258303.1	chr12:94152637:A:G	316470	0.825243	34	36	0.290014	0.276011	0.259014	0.00062975	2.28281	0.639673	0.000555754	-1.37475	0.381138	3701	1	1
ENSG00000136040.9	chr12:94072127:C:A	-76450	0.0582524	12	12	0.00191168	-1.14162	0.354842	0.41449	0.142744	0.173956	0.000746779	1.59118	0.452533	3926	1	1
ENSG00000258365.1	chr12:94606767:C:T	323923	0.140777	27	29	0.00183966	1.15941	0.358972	0.00362138	0.705247	0.234776	0.000118827	-1.6849	0.414874	3997	0.47495	1
ENSG00000173588.15	chr12:94161037:A:G	-298951	0.839806	29	33	0.11962	-0.278134	0.176668	0.00973793	-1.21134	0.456625	0.000479998	0.959429	0.26275	4085	1	1
ENSG00000278916.1	chr12:93845362:T:C	-614641	0.514563	73	100	0.0189521	-0.399352	0.166506	0.00205274	-1.11122	0.347915	0.000259676	0.98156	0.255957	4085	1	1
ENSG00000057704.13	chr12:93903872:C:T	-746685	0.0970874	19	20	0.00558611	-1.05946	0.371282	0.251317	0.261089	0.225839	0.000851885	1.59486	0.458921	4208	1	1
ENSG00000184752.13	chr12:94129917:T:A	-873831	0.281553	50	58	0.000904796	0.544885	0.157644	0.161095	0.242494	0.171327	0.000828838	-0.698672	0.20055	4331	1	1
ENSG00000120798.17	chr12:94122028:A:G	-951600	0.446602	71	92	0.325534	-0.171024	0.172815	0.0035105	-0.859634	0.285165	0.00144282	0.78226	0.236441	4315	1	1
ENSG00000180263.14	chr12:94499110:C:G	-718372	0.485437	76	100	0.134762	0.247399	0.163635	0.0211867	0.660217	0.280452	0.000178444	-0.958033	0.242885	4224	0.753749	1
ENSG00000028203.18	chr12:94499110:C:G	-718636	0.485437	76	100	0.0130637	0.437462	0.172051	0.00105554	1.00494	0.294876	1.11501e-05	-1.20268	0.255376	4224	0.047098	1
ENSG00000257943.2	chr12:95622636:G:A	180154	0.11165	21	23	0.0126634	0.630184	0.246701	0.00465996	0.586547	0.201078	0.000116627	-1.58492	0.389745	4127	0.481321	1
ENSG00000241556.1	chr12:94734713:CT:C	-733148	0.674757	58	67	0.0100359	0.606134	0.229452	0.000468732	1.68123	0.459518	0.00114901	-1.02128	0.302049	4183	1	1
ENSG00000111142.14	chr12:95583914:C:T	110394	0.18932	36	39	0.157961	-0.279784	0.196175	0.0426202	-0.376825	0.1827	0.000796786	0.915191	0.261778	4198	1	1
ENSG00000136014.12	chr12:94760252:T:C	-791224	0.359223	56	74	0.0182952	-0.438404	0.181734	0.0598858	-0.510192	0.26704	0.000430182	0.932577	0.253103	4132	1	1
ENSG00000139343.10	chr12:95588086:A:C	-270842	0.0776699	15	16	2.38414e-05	-1.04266	0.231371	0.00363249	-0.355677	0.118446	0.000568084	1.02891	0.285789	3819	1	1
ENSG00000165972.13	chr12:95502553:T:G	-440082	0.160194	29	33	0.0214747	0.569266	0.242374	0.0208073	0.62176	0.263308	0.000557358	-1.64631	0.456539	3725	1	1
ENSG00000139344.8	chr12:95853538:G:T	-89793	0.393204	67	81	0.000710249	0.740753	0.209746	0.00851258	0.765764	0.283378	1.3167e-05	-1.34042	0.287312	3725	0.0490469	1
ENSG00000084110.11	chr12:96222370:CACCAGAGTTGAAGG:C	226005	0.330097	53	68	2.99743e-05	0.696272	0.156663	0.0232103	0.556219	0.240014	5.05203e-05	-0.967293	0.224885	3589	0.181317	1
ENSG00000257878.1	chr12:96222370:CACCAGAGTTGAAGG:C	225849	0.330097	53	68	0.000721801	0.588725	0.166934	0.228048	0.310825	0.255751	0.0025675	-0.747623	0.239629	3589	1	1
ENSG00000111144.10	chr12:96005050:T:C	-38470	0.839806	28	33	0.00193554	0.748073	0.232811	0.0216524	1.17896	0.502667	0.00221534	-0.886033	0.279607	3580	1	1
ENSG00000111145.8	chr12:96167963:A:G	-26412	0.237864	45	49	0.0125965	-0.471716	0.184519	0.0600597	-0.352419	0.184589	0.00493687	0.687981	0.237489	3631	1	1
ENSG00000059758.8	chr12:95754528:C:G	-645952	0.684466	57	65	0.00108455	-0.443498	0.130462	0.000129333	-1.19249	0.295388	0.000463416	0.711963	0.194413	3718	1	1
ENSG00000188596.11	chr12:97375403:C:T	885828	0.42233	67	87	0.000608287	-0.614306	0.171625	0.00356249	-0.757396	0.251668	0.00119467	0.730242	0.216767	3619	1	1
ENSG00000139350.12	chr12:95993987:T:A	-913237	0.0679612	14	14	0.0919337	0.368042	0.21559	0.627653	-0.0551812	0.1133	0.00299744	-0.873204	0.284613	3312	1	1
ENSG00000227825.4	chr12:98409024:A:T	-48121	0.805825	38	40	0.0224524	0.635227	0.272532	0.000444002	2.49384	0.678586	0.000684814	-1.4042	0.396339	2786	1	1
ENSG00000245017.2	chr12:98872317:T:C	368462	0.0873786	17	18	0.0338985	0.7471	0.345741	0.0111721	0.590084	0.226809	0.000807624	-1.83038	0.524187	2775	1	1
ENSG00000120802.13	chr12:99481263:C:G	965751	0.703883	49	61	0.00211068	0.294763	0.092553	0.000159705	0.823399	0.207068	0.00137208	-0.423304	0.127324	2770	1	1
ENSG00000257167.2	chr12:97704271:A:G	-812151	0.42233	67	87	3.21662e-05	0.473789	0.107066	0.00442408	0.510904	0.17407	0.000734176	-0.544896	0.154737	2768	1	1
ENSG00000075415.13	chr12:97906372:G:A	-687219	0.131068	25	27	0.000406164	0.779826	0.210658	0.55233	0.0752052	0.12598	0.00113322	-0.825415	0.243806	2829	1	1
ENSG00000212443.1	chr12:99423064:C:T	823429	0.101942	19	21	0.269311	0.248729	0.223499	0.0288895	0.419366	0.188239	0.000259481	-1.41818	0.369791	2839	0.736668	1
ENSG00000166130.15	chr12:98169471:C:A	-475642	0.305825	50	63	0.010855	0.36812	0.14091	0.0150715	0.496288	0.199483	0.000684119	-0.700553	0.197715	2849	1	1
ENSG00000120868.14	chr12:99213223:C:T	567933	0.679612	56	66	0.000823212	0.644031	0.184753	9.78917e-05	1.54952	0.376436	2.53101e-05	-1.17678	0.262074	2849	0.0721085	1
ENSG00000185046.18	chr12:100375871:T:C	391217	0.582524	69	86	0.107263	0.294991	0.18096	0.0154271	0.85234	0.343842	0.00320292	-0.75198	0.246903	2559	1	1
ENSG00000214203.4	chr12:100866249:T:C	856411	0.140777	27	29	0.0098683	0.861251	0.325259	0.95502	0.0131506	0.232375	9.01316e-05	-1.61674	0.390553	2589	0.233351	1
ENSG00000279148.1	chr12:99582570:G:A	-444970	0.0679612	14	14	0.02028	1.05688	0.445644	0.0351212	0.522094	0.243305	0.000175608	-2.36292	0.598354	2593	0.455351	1
ENSG00000280088.1	chr12:99963700:T:C	-70374	0.121359	24	25	0.121744	-0.46925	0.2998	0.0179081	-0.570401	0.23563	0.00425362	1.33152	0.451571	2599	1	1
ENSG00000111647.13	chr12:99826744:T:C	-316130	0.106796	21	22	0.133684	0.362491	0.239086	0.0531064	0.346335	0.176243	0.000856142	-1.22907	0.353823	2730	1	1
ENSG00000257696.1	chr12:100812790:C:T	669732	0.834951	34	34	0.0117863	0.749276	0.29024	0.00122844	2.46761	0.734423	0.000297068	-1.57191	0.414191	2730	0.810995	1
ENSG00000266610.2	chr12:99903864:C:A	-254901	0.451456	70	93	0.027613	-0.42639	0.189799	0.0420724	-0.600814	0.290505	0.000450043	0.95424	0.259942	2745	1	1
ENSG00000238105.7	chr12:99826744:T:C	-346915	0.106796	21	22	0.000113515	1.08868	0.267209	0.284833	0.212185	0.196974	0.00156234	-1.29817	0.395441	2764	1	1
ENSG00000075089.9	chr12:100456329:G:A	257207	0.0776699	15	16	0.0109198	0.900633	0.345041	0.0536813	-0.34837	0.177717	0.000901225	-1.46267	0.423024	2808	1	1
ENSG00000257489.6	chr12:100403281:C:CAACA	203498	0.106796	20	22	0.00277589	-0.974775	0.31507	0.015044	-0.464753	0.186754	0.00411308	1.09735	0.370695	2808	1	1
ENSG00000166153.16	chr12:100482285:A:G	215206	0.150485	29	31	0.284414	0.439549	0.407681	0.19531	0.328808	0.251634	0.00573283	-1.22878	0.432006	2803	1	1
ENSG00000136021.19	chr12:100676184:G:C	409044	0.300971	51	62	0.0118684	-0.413366	0.160284	0.00697999	-0.574155	0.206963	0.000458741	0.81187	0.221508	2803	1	1
ENSG00000139354.11	chr12:100735434:G:T	161751	0.135922	27	28	0.00141401	0.539597	0.162777	0.570694	0.0785808	0.137973	0.000779699	-0.849295	0.242463	2927	1	1
ENSG00000257803.2	chr12:100713120:A:AG	134376	0.92233	16	16	0.0135324	-1.03227	0.40814	0.00715128	-2.88182	1.04207	0.00283793	1.66788	0.540393	2942	1	1
ENSG00000120800.5	chr12:101668425:A:T	388320	0.213592	41	44	0.000204597	-0.644029	0.164938	0.0381634	-0.336577	0.159489	0.00251901	0.732568	0.234327	2962	1	1
ENSG00000120805.14	chr12:100739542:T:C	-668230	0.616505	68	79	0.189344	-0.208923	0.157732	0.00108811	-1.13253	0.333254	0.00205522	0.742663	0.232551	2906	1	1
ENSG00000111666.11	chr12:101567892:G:A	-129055	0.174757	32	36	0.00206296	0.855439	0.267968	0.00101417	0.799017	0.23359	5.53597e-05	-1.42706	0.333741	3082	0.170619	1
ENSG00000258230.2	chr12:100796325:C:T	-977430	0.092233	19	19	0.00254584	-1.05556	0.338023	0.303061	-0.252274	0.243269	0.000334173	1.94757	0.517942	3055	1	1
ENSG00000111670.16	chr12:101893261:C:T	62302	0.635922	61	75	0.112015	0.225497	0.140226	0.00261997	0.908878	0.291946	0.00224137	-0.62006	0.195912	3026	1	1
ENSG00000136048.14	chr12:101064274:A:G	-813306	0.101942	21	21	0.00622446	-0.943795	0.335254	0.317713	-0.213607	0.21236	0.000136734	1.67823	0.417354	2943	0.402409	1
ENSG00000120860.11	chr12:101174304:G:A	-887845	0.116505	23	24	0.0485225	0.470423	0.234572	0.0230465	0.409676	0.176562	0.000289992	-1.24846	0.328345	2946	0.854317	1
ENSG00000075188.9	chr12:101500127:T:A	-619993	0.378641	63	78	0.0124621	0.219613	0.0857688	0.011312	0.363381	0.139923	0.00381404	-0.377281	0.126342	2855	1	1
ENSG00000185480.11	chr12:102130278:G:T	10093	0.359223	65	74	0.364981	0.0898219	0.0985489	0.00180887	-0.497174	0.153671	0.00140974	0.519651	0.156714	2855	1	1
ENSG00000179088.14	chr12:103560432:T:A	64422	0.805825	36	40	0.00346169	-0.715586	0.237005	0.00264672	-1.59386	0.512532	0.00211583	0.95126	0.298763	3407	1	1
ENSG00000257681.1	chr12:103749772:G:A	-19086	0.092233	16	19	0.00446097	0.895939	0.305554	0.152319	-0.332003	0.229587	0.002407	-1.34502	0.428163	3575	1	1
ENSG00000111696.12	chr12:104390203:C:T	548969	0.92233	15	16	0.0188797	-0.718104	0.299217	0.000940656	-3.0237	0.877899	0.000630602	1.70303	0.477266	3500	1	1
ENSG00000166598.15	chr12:104460856:G:C	530749	0.092233	18	19	0.000199777	0.709233	0.181315	0.798247	-0.0359849	0.140277	0.00114947	-0.917772	0.271447	3421	1	1
ENSG00000214198.8	chr12:103981594:G:A	51383	0.0631068	12	13	0.0115538	0.91639	0.353946	0.474936	-0.149685	0.20845	0.00162268	-1.55235	0.474639	3423	1	1
ENSG00000284503.1	chr12:104583952:A:T	653527	0.572816	69	88	0.0447184	-0.257281	0.126025	9.52975e-06	-1.18869	0.250205	0.000834994	0.64855	0.186286	3423	1	1
ENSG00000204954.10	chr12:104935979:G:A	970271	0.199029	38	41	0.00590577	-0.946736	0.334083	0.0198089	-0.576984	0.242337	0.000400188	1.37358	0.370605	3401	1	1
ENSG00000139372.15	chr12:104160225:T:C	194403	0.281553	47	58	0.00256773	0.405594	0.130003	0.0129756	0.483033	0.189782	4.90361e-05	-0.911928	0.211608	3401	0.166772	1
ENSG00000216285.5	chr12:104708484:T:A	677705	0.572816	69	88	0.181884	-0.27554	0.204486	0.00171816	-1.31804	0.405295	0.000936722	1.00717	0.292309	3349	1	1
ENSG00000111727.12	chr12:104802977:T:C	738446	0.135922	25	28	0.0794934	0.513765	0.288992	0.104828	0.370688	0.225788	0.00234858	-1.13127	0.359186	3446	1	1
ENSG00000120837.8	chr12:103554576:CA:C	-583665	0.174757	31	36	0.0150283	-0.470681	0.189106	0.414292	-0.150681	0.18355	0.000650343	0.983651	0.276398	3486	1	1
ENSG00000198431.16	chr12:104700437:G:T	484658	0.237864	40	49	0.0744916	0.216894	0.119911	0.180688	0.210192	0.155558	0.00136302	-0.591977	0.177946	3501	1	1
ENSG00000213442.5	chr12:103690803:A:G	-574506	0.868932	26	27	8.16464e-05	-0.968349	0.232359	0.000745946	-2.40875	0.684984	0.000760158	1.37059	0.390408	3534	1	1
ENSG00000255150.2	chr12:103548776:T:G	-754963	0.23301	39	48	0.343062	-0.184537	0.1934	0.0753181	-0.41333	0.229176	0.00108926	0.91581	0.269509	3621	1	1
ENSG00000171310.11	chr12:105266627:T:C	811332	0.126214	25	26	0.0919803	-0.361103	0.211556	0.147888	-0.254654	0.174169	0.000471286	1.08465	0.296592	3707	1	1
ENSG00000136052.9	chr12:104452194:C:A	-506550	0.150485	28	31	0.299508	0.21683	0.207548	0.00570511	0.592162	0.208063	0.000595989	-1.1254	0.313866	3648	1	1
ENSG00000151131.11	chr12:104110124:C:T	-876192	0.23301	43	48	0.190534	0.179441	0.135842	0.00926383	0.476087	0.178227	0.000339832	-0.830156	0.221068	3708	1	1
ENSG00000136051.15	chr12:104578429:A:G	-528895	0.252427	41	52	0.0415329	0.205176	0.0989381	0.00849391	0.334548	0.123766	0.000273614	-0.532515	0.139422	3742	1	1
ENSG00000136010.14	chr12:104983058:G:C	-124585	0.140777	25	29	0.0286916	0.524181	0.234986	0.215274	0.189632	0.151735	0.00285081	-0.803402	0.26043	3742	1	1
ENSG00000235162.9	chr12:105071479:A:G	-163811	0.18932	32	39	0.860459	-0.0276279	0.156625	0.178772	-0.26719	0.196861	0.000122562	1.10355	0.27232	3801	0.465859	1
ENSG00000136044.12	chr12:105105262:G:A	-130941	0.694175	55	63	5.79764e-06	0.85864	0.175919	6.48116e-05	1.61116	0.380698	1.45569e-05	-1.14153	0.246088	3802	0.0553452	1
ENSG00000257859.2	chr12:106584533:G:A	880330	0.145631	28	30	0.0372199	0.543309	0.256147	0.0420553	0.380401	0.183916	0.000396161	-1.20354	0.324461	3301	1	1
ENSG00000277715.1	chr12:105609264:G:T	-641495	0.208738	39	43	0.00133823	0.801771	0.240584	0.0583555	0.431558	0.224491	0.00133278	-1.04514	0.313487	3142	1	1
ENSG00000166046.11	chr12:105718403:G:T	-583526	0.135922	26	28	0.0092945	0.627875	0.235157	0.593256	0.109293	0.203745	0.000319626	-1.23933	0.328434	3133	1	1
ENSG00000136026.14	chr12:106864929:T:C	560650	0.0582524	11	12	0.0361076	0.430997	0.201962	0.864291	-0.0217007	0.126534	5.11519e-05	-1.3671	0.31809	3117	0.15944	1
ENSG00000013503.10	chr12:107133235:A:G	775487	0.601942	71	82	0.00190605	0.532636	0.165505	0.0107971	0.772725	0.29556	0.000225862	-0.818304	0.211132	3142	0.709659	1
ENSG00000257711.2	chr12:107544363:C:T	859656	0.116505	21	24	0.0113821	-0.662482	0.255322	0.391202	-0.202557	0.234868	0.00274275	1.34516	0.434223	3006	1	1
ENSG00000257918.1	chr12:106230497:T:C	-502569	0.674757	54	67	0.00976425	0.520092	0.196126	0.00354081	1.35019	0.448332	0.00048459	-1.05632	0.289515	2933	1	1
ENSG00000111785.21	chr12:106057733:A:C	-716888	0.140777	26	29	0.0107767	-0.793249	0.303329	0.0292571	-0.463088	0.208355	0.000927665	1.22371	0.354841	2895	1	1
ENSG00000257545.5	chr12:107493082:GA:G	718156	0.213592	37	44	0.00665522	-0.706721	0.253189	0.000673001	-0.859139	0.242128	0.000984265	1.05789	0.308422	2897	1	1
ENSG00000260329.1	chr12:107315373:G:A	359876	0.300971	53	62	0.0028136	-0.720385	0.233186	0.00514945	-0.803072	0.278638	0.00195045	0.987506	0.307567	2894	1	1
ENSG00000151135.10	chr12:107637411:T:A	681692	0.116505	23	24	0.0082574	-0.522874	0.192702	0.0516033	-0.315338	0.159424	0.000150849	1.15471	0.289192	2895	0.436709	1
ENSG00000120832.10	chr12:106988017:AAAACTGGTT:A	857	0.281553	50	58	0.000139384	0.81849	0.203827	9.23815e-05	0.945551	0.228799	0.000362714	-0.964685	0.25823	2916	1	1
ENSG00000008405.12	chr12:106257973:G:C	-835576	0.0825243	14	17	0.00268416	0.918407	0.295775	0.0095868	0.54845	0.206293	0.00141245	-1.31904	0.397862	2935	1	1
ENSG00000151136.15	chr12:106558916:T:C	-759505	0.174757	33	36	0.108345	0.31993	0.196873	0.767808	-0.0604032	0.203847	0.00434386	-0.960751	0.326632	2950	1	1
ENSG00000136045.12	chr12:107372516:A:G	-313283	0.0970874	19	20	0.0059178	-0.667062	0.235452	0.56909	-0.0961118	0.168053	0.000692531	1.14493	0.323475	3335	1	1
ENSG00000110851.12	chr12:107689882:A:T	-71390	0.296117	53	61	0.0803806	0.275947	0.155687	0.0047198	0.644202	0.221179	0.00126794	-0.801841	0.239367	3333	1	1
ENSG00000247213.7	chr12:107527977:G:C	-987046	0.247573	42	51	0.00074331	0.766845	0.218002	0.194389	0.355904	0.271802	0.000101133	-1.27243	0.309814	3385	0.342335	1
ENSG00000198855.7	chr12:107665077:G:T	-850200	0.116505	21	24	0.0205354	0.727399	0.307362	0.00321643	0.526495	0.172949	0.00107815	-1.22213	0.359313	3384	1	1
ENSG00000287202.1	chr12:108283536:C:T	-248538	0.223301	40	46	0.0356244	-0.478432	0.223588	0.005782	-0.69635	0.245079	0.00155614	0.990233	0.301521	3457	1	1
ENSG00000075856.12	chr12:108895692:G:A	334292	0.393204	63	81	0.000182082	-0.578821	0.146963	0.0291069	-0.499656	0.224592	0.000639815	0.675248	0.189472	3430	1	1
ENSG00000136003.15	chr12:108481184:G:T	-81417	0.631068	60	76	0.0108562	0.415896	0.159201	0.0570795	0.627778	0.32486	0.00458101	-0.652186	0.223125	3430	1	1
ENSG00000183160.9	chr12:108125364:A:T	-472956	0.81068	38	39	0.184441	0.360501	0.269124	0.000182925	2.47562	0.628776	0.000301217	-1.37997	0.364009	3383	1	1
ENSG00000257221.4	chr12:109330927:G:T	702259	0.169903	32	35	0.0593272	0.455591	0.237927	0.917664	0.0196834	0.189764	0.000658562	-1.05293	0.296187	3505	1	1
ENSG00000110876.9	chr12:107951539:C:T	-682420	0.203883	38	42	0.0941936	-0.281355	0.165976	0.109546	-0.272738	0.168413	0.00168839	0.736341	0.226029	3521	1	1
ENSG00000110880.10	chr12:109180060:T:C	448464	0.718447	46	58	0.0256432	0.432448	0.189926	0.00232719	1.17308	0.372103	0.000274902	-0.856956	0.224448	3514	0.966004	1
ENSG00000084112.15	chr12:109686454:G:C	828864	0.451456	70	93	0.000929	0.593047	0.17199	0.00502643	0.804333	0.278258	0.00251451	-0.73784	0.235968	3386	1	1
ENSG00000135093.13	chr12:108353912:C:T	-669177	0.640777	62	74	0.00014087	-0.771084	0.192167	0.000193163	-1.51125	0.385386	0.000232756	0.998854	0.258302	3237	0.75343	1
ENSG00000256262.1	chr12:109140742:A:G	86790	0.0776699	15	16	0.102755	-0.712515	0.431354	0.552601	0.129196	0.21657	0.00588399	1.41629	0.49955	3159	1	1
ENSG00000189046.11	chr12:110057843:A:C	964355	0.728155	52	56	0.232763	-0.256956	0.213597	0.0202519	-1.23742	0.521649	0.00463821	0.945803	0.324055	3165	1	1
ENSG00000076248.11	chr12:109030677:C:T	-66920	0.0825243	17	17	0.000192982	-0.955908	0.24375	0.512915	0.0902327	0.13725	5.26308e-05	1.30874	0.305072	3156	0.166103	1
ENSG00000256139.2	chr12:108779099:C:CCAGA	-332119	0.271845	51	56	0.00185591	0.85929	0.266285	0.0278272	0.687655	0.306531	0.00255875	-1.10839	0.355133	3116	1	1
ENSG00000076555.15	chr12:109662573:G:A	545978	0.0970874	20	20	0.0410775	-0.666806	0.3208	0.435639	-0.173904	0.221879	0.00142672	1.64257	0.495933	3114	1	1
ENSG00000110906.13	chr12:109089003:T:C	-388356	0.713592	51	59	0.0515535	0.307798	0.155577	2.79715e-05	1.64506	0.368584	0.000872124	-0.758917	0.21884	2556	1	1
ENSG00000151148.14	chr12:109466587:GTTC:G	-10815	0.305825	58	63	0.00319283	0.709212	0.232779	0.0662193	0.497925	0.267111	0.00994737	-0.844509	0.319292	2556	1	1
ENSG00000110921.14	chr12:108578722:A:G	-994533	0.140777	26	29	0.103591	0.34681	0.210477	0.0176182	0.499697	0.205878	0.00423009	-1.01175	0.342901	2399	1	1
ENSG00000139428.12	chr12:108608104:G:A	-965476	0.242718	45	50	0.0161612	0.453106	0.184126	0.00135433	0.798443	0.239861	0.000765918	-1.00745	0.287159	2399	1	1
ENSG00000139438.6	chr12:109226466:A:G	-487359	0.0825243	17	17	0.0588548	0.584719	0.304781	0.289732	0.197185	0.184933	0.00723158	-1.08949	0.394533	2264	1	1
ENSG00000139433.10	chr12:109142537:C:T	-738004	0.203883	38	42	0.00285388	-0.786326	0.254925	0.707717	-0.0928347	0.246669	0.00140161	1.10239	0.332268	2296	1	1
ENSG00000139437.18	chr12:109184558:A:G	-715716	0.0679612	13	14	0.0431861	0.532621	0.258959	0.00645147	0.441147	0.157418	9.84421e-05	-1.55898	0.378882	2308	0.227204	1
ENSG00000139436.21	chr12:110923333:A:G	926944	0.57767	66	87	0.141321	0.176441	0.11869	0.0671692	0.411187	0.221369	0.00276973	-0.530581	0.171455	2184	1	1
ENSG00000280426.1	chr12:109113816:G:A	-885311	0.116505	23	24	0.0991289	-0.561057	0.336004	0.589563	-0.123079	0.227168	0.0095221	1.13522	0.426598	2183	1	1
ENSG00000076513.17	chr12:110850934:C:T	851748	0.11165	22	23	0.00437102	0.692013	0.23544	0.19861	0.196559	0.15155	0.00141744	-0.97189	0.293252	2183	1	1
ENSG00000277595.1	chr12:109091360:T:C	-940885	0.0970874	19	20	0.00527483	-0.842009	0.293006	0.0157824	-0.45337	0.183547	0.000223172	1.60523	0.413793	2174	0.485175	1
ENSG00000174456.15	chr12:109683377:G:C	-390257	0.223301	41	46	0.0142462	-0.459583	0.183135	0.0150354	-0.530166	0.213021	0.000838806	0.94835	0.272509	2173	1	1
ENSG00000286220.1	chr12:110622144:T:A	548458	0.247573	44	51	0.816913	-0.053748	0.231342	0.200889	-0.333489	0.258446	0.00632026	0.899013	0.319964	2173	1	1
ENSG00000122970.16	chr12:109336755:C:T	-787580	0.0825243	15	17	0.0285256	0.483867	0.21668	0.187427	0.236211	0.177553	0.00133144	-1.30436	0.391201	2108	1	1
ENSG00000174437.17	chr12:110582934:TCGC:T	302178	0.0873786	18	18	0.000355499	-0.970616	0.259401	0.590575	-0.0779009	0.144175	0.000257345	1.22548	0.319342	1980	0.509543	1
ENSG00000196510.12	chr12:111368348:T:A	964618	0.0825243	15	17	0.0123148	0.851505	0.331968	0.0025088	0.552507	0.176654	0.00169996	-1.20327	0.36961	1903	1	1
ENSG00000258011.2	chr12:109683678:G:T	-746604	0.0679612	13	14	0.0192255	-1.27466	0.532712	0.892391	-0.0343726	0.253224	0.00191129	2.01361	0.625861	1843	1	1
ENSG00000111229.16	chr12:110538604:A:C	88267	0.203883	37	42	0.315895	-0.112469	0.111391	0.0580588	-0.216994	0.112741	0.000631045	0.5477	0.1535	1823	1	1
ENSG00000241680.1	chr12:110831355:G:A	370367	0.0825243	15	17	0.0155589	0.901781	0.364272	0.0102826	0.650488	0.247086	0.000311511	-1.92101	0.50806	1822	0.567572	1
ENSG00000204856.12	chr12:111292352:GA:G	823571	0.174757	31	36	0.00333535	-0.748125	0.24675	0.00185834	-0.580591	0.179943	0.000285742	1.0984	0.288548	1804	0.515478	1
ENSG00000111231.9	chr12:109719687:A:G	-749581	0.184466	35	38	0.607223	0.0802277	0.155415	0.374675	0.14217	0.159191	0.0157867	-0.571126	0.23123	1805	1	1
ENSG00000278993.1	chr12:110837581:G:A	335967	0.247573	42	51	0.127112	0.382021	0.247631	0.00194834	0.771894	0.240386	0.00208207	-0.903557	0.28331	1792	1	1
ENSG00000151164.18	chr12:109645273:T:C	-856382	0.223301	43	46	0.124399	0.279786	0.180045	0.000214506	0.856457	0.220119	0.000427576	-1.08026	0.293039	1792	0.766216	1
ENSG00000111237.19	chr12:109874427:A:G	-627684	0.242718	46	50	0.127416	0.290859	0.188692	0.0509011	0.438178	0.220842	0.00500195	-0.873903	0.302147	1793	1	1
ENSG00000196850.6	chr12:110159499:C:T	-423819	0.252427	47	52	0.0631627	0.322451	0.170968	0.0553881	0.34309	0.176295	0.00929728	-0.58881	0.220535	1749	1	1
ENSG00000204852.16	chr12:109660852:A:C	-953175	0.0873786	18	18	0.210328	-0.394428	0.312175	0.936319	-0.0162283	0.202435	0.00809401	1.3327	0.489844	1740	1	1
ENSG00000122986.13	chr12:111216771:A:G	511821	0.15534	30	32	0.00547431	-0.70966	0.248077	0.447694	-0.135895	0.178042	0.00235802	0.98524	0.312953	1528	1	1
ENSG00000186298.12	chr12:110863613:T:C	120674	0.718447	52	58	0.00237377	-0.444888	0.141414	2.62492e-05	-1.32581	0.295912	0.000619931	0.679299	0.190092	1494	0.926177	1
ENSG00000111245.17	chr12:111631542:T:TTTA	710099	0.135922	26	28	0.145866	-0.386622	0.263089	0.772582	-0.0642602	0.221552	0.016658	0.850463	0.34726	1446	1	1
ENSG00000111249.14	chr12:111304761:G:A	270596	0.0582524	11	12	0.0141929	-0.95544	0.380506	0.0338085	0.420768	0.194621	0.00392094	1.36708	0.45926	1435	1	1
ENSG00000198324.13	chr12:111292352:GA:G	-76769	0.174757	31	36	0.0171433	0.709394	0.290991	0.420636	0.171837	0.212206	0.0157872	-0.840476	0.340283	1384	1	1
ENSG00000111252.11	chr12:110465575:G:C	-940348	0.640777	63	74	0.00696108	0.6201	0.223446	0.0236698	0.981194	0.424849	0.00617731	-0.796844	0.282782	1386	1	1
ENSG00000258099.1	chr12:110915516:GA:G	-683982	0.106796	22	22	0.0501217	0.885139	0.444566	0.0947292	0.451476	0.266774	0.0141925	-1.32982	0.529603	1361	1	1
ENSG00000204842.18	chr12:110882668:C:A	-717008	0.203883	37	42	0.00138269	-0.594672	0.179003	0.131832	-0.258158	0.169447	7.44033e-05	0.938971	0.223909	1361	0.101263	1
ENSG00000258359.1	chr12:111108361:T:C	-562001	0.320388	49	66	0.368774	0.1799	0.198956	0.229737	0.373065	0.308089	0.00308299	-0.858589	0.280718	1398	1	1
ENSG00000089234.16	chr12:110857281:C:A	-828675	0.0631068	12	13	0.267193	-0.268661	0.240334	0.0132385	-0.387918	0.152869	0.0107328	1.0092	0.385679	1402	1	1
ENSG00000111271.15	chr12:111305243:G:T	-380810	0.0970874	18	20	0.0302875	-0.711817	0.322354	0.838441	-0.0368099	0.179914	0.00559398	1.06359	0.372794	1402	1	1
ENSG00000111275.13	chr12:111300483:G:A	-466404	0.305825	55	63	0.142187	-0.226639	0.152794	2.2218e-05	-0.73238	0.161836	0.00577719	0.518146	0.182341	1415	1	1
ENSG00000089022.14	chr12:111573046:T:A	-269182	0.796117	38	42	0.598314	-0.101547	0.191933	0.00177944	-1.42733	0.440442	0.00347735	0.752304	0.249293	1485	1	1
ENSG00000234608.8	chr12:112822844:A:G	979942	0.247573	46	51	0.0137496	-0.546099	0.216438	0.0317858	-0.471514	0.215502	0.00486221	0.799431	0.275456	1486	1	1
ENSG00000229186.4	chr12:111599722:A:G	-299541	0.771845	42	47	0.0039516	-0.512357	0.172277	3.15786e-05	-1.66867	0.376656	5.9038e-05	0.950203	0.223152	1414	0.0834798	1
ENSG00000226469.1	chr12:112782461:A:G	855443	0.0873786	17	18	0.00520214	-1.01169	0.351455	0.317592	-0.228519	0.227128	0.00351518	1.38747	0.460333	1454	1	1
ENSG00000198270.13	chr12:112755122:A:G	741937	0.567961	67	89	0.0456298	-0.419316	0.206292	0.167223	-0.468331	0.335793	0.000604955	0.877708	0.2451	1559	0.943125	1
ENSG00000089248.7	chr12:112771380:A:G	758032	0.771845	40	47	0.419662	-0.14125	0.174066	0.00240505	-1.48441	0.472492	0.0126794	0.730216	0.285914	1561	1	1
ENSG00000274227.1	chr12:112816335:A:G	796905	0.315534	50	65	0.0226148	-0.523042	0.224681	0.013322	-0.716562	0.282647	0.000784376	1.01615	0.290252	1576	1	1
ENSG00000111300.10	chr12:112697212:G:A	588416	0.135922	24	28	8.15482e-05	0.908433	0.217964	0.424334	-0.126472	0.157438	0.000844555	-0.894883	0.257303	1765	1	1
ENSG00000135148.12	chr12:112677764:G:A	552219	0.912621	16	18	0.000772708	-1.29921	0.370611	0.000218854	-3.06493	0.788912	0.000546595	1.49097	0.412781	1797	0.982231	1
ENSG00000201428.1	chr12:112587777:A:G	320700	0.213592	39	44	0.00491554	-0.666593	0.229986	0.214045	-0.311475	0.248554	0.00258572	0.998517	0.320288	1778	1	1
ENSG00000213152.5	chr12:111345974:A:G	-956689	0.34466	58	71	0.00130387	0.671445	0.200976	0.000152182	1.02003	0.255623	5.28117e-05	-1.0595	0.247027	1783	0.0941632	1
ENSG00000173064.13	chr12:112636012:T:TA	253573	0.0631068	11	13	0.0398415	-0.410554	0.196268	0.00163389	-0.431829	0.132124	0.00611859	0.839761	0.297654	1789	1	1
ENSG00000179295.18	chr12:112593670:G:A	175319	0.529126	75	97	0.0137704	-0.323177	0.128116	0.0124189	-0.593202	0.231554	0.00417586	0.541368	0.183203	1764	1	1
ENSG00000089009.15	chr12:113105426:A:C	686588	0.873786	25	26	0.0628854	0.451931	0.239362	0.0100583	1.56607	0.593023	0.00486926	-0.91313	0.314687	1763	1	1
ENSG00000089127.13	chr12:113062323:G:A	155540	0.237864	43	49	0.000599551	-0.655886	0.183015	0.770441	-0.0552962	0.188817	0.00374012	0.697557	0.233072	2528	1	1
ENSG00000111331.13	chr12:113297127:T:G	358683	0.0631068	13	13	0.0157267	1.11287	0.450296	0.122004	0.347795	0.222361	0.00155683	-1.90607	0.580413	2601	1	1
ENSG00000111335.13	chr12:112897856:C:A	-80539	0.135922	26	28	0.0615302	-0.431175	0.227161	0.184775	-0.249593	0.186472	0.00354271	0.969648	0.321992	2699	1	1
ENSG00000135144.7	chr12:113380923:G:A	324214	0.116505	21	24	0.00058064	1.07045	0.297879	0.00453469	0.479846	0.163967	0.00503513	-0.962183	0.332935	2836	1	1
ENSG00000111344.11	chr12:112634308:AC:A	-501931	0.0679612	14	14	0.000136343	-1.15561	0.287326	0.585014	0.0788095	0.143696	0.00213468	1.13744	0.357563	2960	1	1
ENSG00000186710.11	chr12:112739234:A:T	-410624	0.11165	20	23	0.000831148	0.885228	0.254163	0.000646547	0.643035	0.180596	0.00269339	-0.992018	0.3196	2983	1	1
ENSG00000123064.12	chr12:113823432:A:C	637953	0.252427	43	52	0.000375186	-0.449741	0.120715	0.155598	-0.212572	0.14819	0.000548282	0.601139	0.166471	3060	1	1
ENSG00000139405.16	chr12:113550754:T:G	365228	0.116505	23	24	0.0269614	-0.377884	0.167474	0.0763114	-0.254076	0.141365	0.000238408	1.02483	0.265504	3060	0.729528	1
ENSG00000186815.12	chr12:113612172:AT:A	391122	0.354369	61	73	0.126064	0.26826	0.173403	0.150814	0.316682	0.218177	0.000359056	-0.868419	0.232273	3101	1	1
ENSG00000166578.10	chr12:113093094:A:G	-128000	0.84466	30	32	0.000303183	-1.66192	0.438604	0.000284255	-3.44088	0.90355	0.00158994	1.55883	0.47566	3101	1	1
ENSG00000277566.1	chr12:112776742:T:G	-472724	0.101942	19	21	0.00189372	1.14797	0.356471	0.501579	0.151742	0.224713	0.00155839	-1.42765	0.434774	3145	1	1
ENSG00000151176.8	chr12:113050137:T:C	-308429	0.645631	58	73	0.00343514	-0.474491	0.157017	0.0151987	-0.860051	0.346149	0.000119719	0.95208	0.234554	3358	0.402018	1
ENSG00000089060.11	chr12:113318265:T:C	-41228	0.203883	38	42	0.00183759	0.451244	0.139696	0.00115147	0.443103	0.131077	4.60321e-05	-0.766114	0.177056	3360	0.154668	1
ENSG00000122965.11	chr12:112991526:AAAGGC:A	-974799	0.23301	42	48	0.0347937	0.311747	0.145011	0.00508994	0.514013	0.178093	0.000972629	-0.740173	0.215558	4001	1	1
ENSG00000271579.1	chr12:114321691:G:C	-979017	0.15534	30	32	0.00167639	0.840095	0.257694	0.0226452	0.503883	0.216501	0.000222843	-1.2827	0.330615	3743	0.834102	1
ENSG00000123066.8	chr12:116627702:G:A	349983	0.116505	24	24	0.117272	-0.504047	0.318098	0.0328907	-0.510601	0.234909	0.00126362	1.45253	0.433471	3361	1	1
ENSG00000196668.4	chr12:116443919:C:T	-89503	0.126214	23	26	0.152545	-0.304348	0.21058	0.225775	-0.245818	0.201266	0.00189978	1.02888	0.319596	3380	1	1
ENSG00000258102.5	chr12:115736579:T:A	-811526	0.0970874	17	20	0.987012	0.0043337	0.26533	0.901353	0.0280208	0.225298	0.00036622	-1.71973	0.460698	3398	1	1
ENSG00000111412.6	chr12:116339635:C:G	-398435	0.281553	48	58	0.0161156	0.360197	0.146306	0.0010263	0.693266	0.202896	0.000358075	-0.817336	0.218562	3496	1	1
ENSG00000135119.14	chr12:116371340:T:C	-366838	0.0970874	17	20	0.0196123	0.60121	0.252093	0.00400593	0.582694	0.196238	0.000893732	-1.21399	0.350837	3496	1	1
ENSG00000239374.1	chr12:116772834:C:G	16960	0.0728155	15	15	0.0576458	-0.910711	0.47237	0.129502	-0.360889	0.235425	0.000446874	2.15892	0.587765	3526	1	1
ENSG00000275467.1	chr12:116453447:G:A	-347576	0.0728155	13	15	0.00170948	-1.11872	0.343831	0.244016	-0.28022	0.23864	0.00186915	1.59604	0.494953	3459	1	1
ENSG00000135116.9	chr12:117753263:A:G	871822	0.237864	46	49	0.00545082	-0.535471	0.187087	0.831675	0.0413187	0.193716	0.00118309	0.921051	0.273156	3402	1	1
ENSG00000174989.13	chr12:117840981:G:A	930031	0.26699	48	55	0.361066	0.20924	0.227694	0.0299168	0.580056	0.262075	0.000488602	-1.10694	0.303595	3379	1	1
ENSG00000277840.1	chr12:117731905:C:T	729442	0.0970874	19	20	0.00609227	0.809969	0.286938	0.891452	0.028427	0.2076	0.00140146	-1.43676	0.433044	3527	1	1
ENSG00000088992.18	chr12:117337061:A:G	237582	0.325243	59	67	0.000518695	0.752906	0.207528	2.62396e-05	1.16357	0.259695	0.000166561	-1.11443	0.281114	3597	0.599122	1
ENSG00000135108.14	chr12:117789899:C:T	599368	0.131068	26	27	0.101546	-0.283085	0.170765	0.0068406	-0.384298	0.138165	0.000271367	0.944597	0.247155	3697	1	1
ENSG00000171435.14	chr12:118800676:T:C	831686	0.402913	62	83	0.010425	0.440701	0.167725	0.00235349	0.962743	0.305745	4.14981e-05	-1.18376	0.271785	3699	0.153502	1
ENSG00000111445.14	chr12:117019018:A:C	-994570	0.398058	68	82	0.00371176	0.311565	0.104012	0.00246237	0.474902	0.15154	7.20103e-07	-0.781437	0.144411	3738	0.00269174	1
ENSG00000276292.1	chr12:117984088:G:T	-53781	0.247573	43	51	0.025615	0.503307	0.221003	0.0289214	0.60577	0.271965	0.00146707	-1.05443	0.319224	3736	1	1
ENSG00000176871.8	chr12:117364937:A:G	-697493	0.116505	23	24	0.202262	-0.379854	0.295285	0.605726	-0.101849	0.196479	0.00212252	1.12967	0.354912	3745	1	1
ENSG00000176834.14	chr12:119092683:G:A	956657	0.15534	30	32	0.40552	0.207202	0.247695	0.0407334	0.491127	0.235867	0.000491698	-1.30418	0.357879	3731	1	1
ENSG00000089220.5	chr12:117270390:G:A	-865734	0.703883	52	61	0.0822716	0.289231	0.164219	0.00391747	0.997465	0.335057	0.00210676	-0.689695	0.216517	3732	1	1
ENSG00000240342.3	chr12:117682565:G:A	-563519	0.101942	21	21	0.0319695	-0.708837	0.324327	0.0615901	-0.389606	0.205309	0.000686782	1.58548	0.447618	3766	1	1
ENSG00000135090.14	chr12:118668569:TTTA:T	295662	0.281553	49	58	0.00043024	0.542676	0.147285	0.900188	0.0218192	0.173376	0.000191064	-0.73183	0.186474	3751	0.716683	1
ENSG00000270482.1	chr12:117961303:TGA:T	-414972	0.106796	20	22	0.117808	-0.485542	0.306874	0.220335	-0.28634	0.231677	0.000245798	1.63877	0.425544	3749	0.921497	1
ENSG00000111707.12	chr12:117850346:G:A	-526209	0.34466	58	71	0.0117753	-0.467995	0.181258	0.00088156	-0.962353	0.277771	0.000744204	0.874895	0.248745	3750	1	1
ENSG00000275759.1	chr12:118729118:A:G	300837	0.800971	38	41	0.0070815	0.646192	0.233366	0.000828163	2.0268	0.581739	0.000630277	-1.19084	0.333714	3782	1	1
ENSG00000275409.1	chr12:119392835:C:T	962688	0.23301	44	48	0.0746335	0.524048	0.289868	0.0129632	0.726168	0.285268	0.000641998	-1.2991	0.364628	3784	1	1
ENSG00000152137.7	chr12:119129529:T:C	-49402	0.179612	34	37	0.0971865	-0.396822	0.236252	0.52282	0.135614	0.211232	0.000484268	1.09921	0.301251	3217	1	1
ENSG00000111725.11	chr12:119853659:C:A	185795	0.213592	39	44	0.0648016	-0.445592	0.237755	0.897275	0.0305245	0.235632	0.000693356	1.12536	0.317978	3109	1	1
ENSG00000122966.16	chr12:119825852:G:C	-51468	0.11165	22	23	0.0097604	-0.347754	0.13113	0.247095	-0.106653	0.0914275	0.000395636	0.628525	0.169425	2968	1	1
ENSG00000135127.11	chr12:119044112:A:C	-945757	0.815534	33	38	0.0702306	-0.379691	0.206735	0.000313812	-1.77143	0.46877	0.000221604	1.10629	0.285027	2993	0.663261	1
ENSG00000277283.1	chr12:119972274:A:G	-144633	0.796117	36	42	0.0182274	-0.280661	0.116273	0.00717279	-0.864197	0.312617	0.000403747	0.671417	0.181285	3009	1	1
ENSG00000111737.12	chr12:119954669:A:T	-162833	0.140777	26	29	0.0969595	0.300544	0.178808	0.185851	0.232572	0.174186	0.00127686	-0.927195	0.276973	3011	1	1
ENSG00000089154.11	chr12:119274414:G:A	-920301	0.092233	18	19	0.0795661	-0.55121	0.310131	0.491948	-0.131806	0.190857	0.00488751	1.14957	0.396349	3045	1	1
ENSG00000089157.16	chr12:120590595:T:C	389360	0.194175	35	40	0.000306365	0.492245	0.130017	0.911107	0.0153169	0.136733	0.000343918	-0.674289	0.179732	3045	1	1
ENSG00000255857.6	chr12:120918365:C:T	717074	0.121359	24	25	0.00572056	-0.819772	0.288133	0.410107	-0.1745	0.210663	6.33357e-05	1.67506	0.395198	3045	0.192857	1
ENSG00000286067.1	chr12:120422719:C:T	204649	0.0873786	17	18	0.125426	0.531759	0.343139	0.399611	0.197744	0.233425	0.00737165	-1.39217	0.505412	3050	1	1
ENSG00000275936.1	chr12:119572051:C:A	-652693	0.208738	41	43	0.0479283	-0.570584	0.283743	0.000253106	-1.04235	0.271277	0.00782503	1.05532	0.386147	3063	1	1
ENSG00000089159.16	chr12:121265366:A:G	999595	0.286408	49	59	0.0377932	0.357232	0.168942	0.340893	0.229105	0.239026	0.00705005	-0.733271	0.264661	3066	1	1
ENSG00000202538.1	chr12:119301988:G:A	-989915	0.334951	58	69	0.203446	-0.240938	0.187794	0.0201205	-0.64411	0.271237	0.00902258	0.706962	0.263699	3010	1	1
ENSG00000200795.1	chr12:119377324:G:T	-915913	0.0631068	12	13	0.0109988	-1.04908	0.402328	0.0937216	-0.3496	0.205933	0.000156025	2.04345	0.513019	3008	0.469322	1
ENSG00000089163.4	chr12:119955584:T:A	-346732	0.0631068	12	13	0.379681	0.300062	0.339551	0.694378	0.0840235	0.213021	0.00232425	-1.708	0.54171	3015	1	1
ENSG00000135097.7	chr12:121266882:A:G	897718	0.495146	76	102	0.0437007	-0.330777	0.161229	0.0226934	-0.712086	0.306072	0.00318922	0.737336	0.24198	2933	1	1
ENSG00000111775.3	chr12:119937947:C:A	-500166	0.635922	59	75	0.010073	-0.265269	0.10047	0.030753	-0.466721	0.211971	0.000192145	0.564476	0.143891	2936	0.564138	1
ENSG00000170855.4	chr12:120389947:G:A	-56437	0.150485	28	31	0.0491931	0.481156	0.240656	0.0541214	0.375136	0.191732	0.00170596	-0.99477	0.305672	2941	1	1
ENSG00000257218.6	chr12:119631047:G:A	-815397	0.291262	54	60	0.0221293	0.49604	0.212286	0.00068169	0.87443	0.246712	0.000742589	-1.00652	0.286113	2941	1	1
ENSG00000219355.2	chr12:120623400:A:G	172597	0.18932	36	39	0.247591	0.286217	0.245617	0.321158	0.249874	0.250203	0.000795395	-1.16424	0.332963	2940	1	1
ENSG00000111786.9	chr12:120994314:G:C	524566	0.262136	49	54	0.0080938	0.378932	0.139279	0.00500828	0.475311	0.164361	0.000758932	-0.667143	0.190006	2917	1	1
ENSG00000088986.11	chr12:119851809:G:A	-618041	0.218447	40	45	0.0404813	0.351617	0.168649	0.133402	0.259046	0.170731	0.000799589	-0.799699	0.228815	2917	1	1
ENSG00000248008.3	chr12:120149001:G:T	-346945	0.834951	31	34	0.0158336	0.551937	0.223566	7.20674e-05	2.39109	0.568973	0.000255701	-1.28865	0.335638	2930	0.749205	1
ENSG00000278344.1	chr12:121033413:C:G	532323	0.0679612	13	14	0.0284818	-0.921958	0.412744	0.0743474	-0.464538	0.256692	0.00168052	2.09261	0.642055	2939	1	1
ENSG00000241030.1	chr12:120331854:G:A	-191589	0.441748	72	91	0.0410344	0.409973	0.197195	0.000270093	1.23239	0.32234	9.98775e-05	-1.14423	0.278361	2947	0.294339	1
ENSG00000022840.16	chr12:121243335:A:G	709855	0.771845	43	47	0.000107403	0.839713	0.205309	3.76178e-05	1.87155	0.427058	0.00015303	-1.00805	0.252722	2934	0.448989	1
ENSG00000110871.15	chr12:119833807:T:C	-700627	0.65534	59	71	0.0614363	0.301367	0.158714	0.00441484	1.07722	0.36693	0.000405564	-0.923617	0.249471	2934	1	1
ENSG00000167272.11	chr12:121375446:G:A	794044	0.393204	67	81	0.00428274	-0.531157	0.18028	0.00183494	-0.797206	0.246763	5.90239e-05	1.05641	0.24809	2843	0.167805	1
ENSG00000110917.8	chr12:120353394:G:A	-333755	0.179612	34	37	0.00233814	-0.497328	0.157831	0.11732	-0.23825	0.150376	0.000370854	0.866048	0.232239	2796	1	1
ENSG00000277423.1	chr12:120521401:G:A	-182466	0.135922	24	28	0.0966167	-0.469605	0.279099	0.0375204	-0.454318	0.21454	0.00227265	1.0988	0.347677	2810	1	1
ENSG00000175970.11	chr12:121574338:C:T	863880	0.140777	27	29	0.00467675	0.686536	0.235457	0.00779835	0.661175	0.241819	0.000855743	-1.33759	0.385047	2820	1	1
ENSG00000122971.9	chr12:121385167:G:A	659341	0.703883	51	61	0.0445969	-0.50637	0.247893	0.0943742	-0.774005	0.456852	0.0066001	0.80006	0.286323	2806	1	1
ENSG00000157837.16	chr12:120198245:C:T	-706113	0.121359	25	25	0.0192813	-0.652457	0.27281	0.00308149	-0.62041	0.202834	0.000886889	1.39717	0.403495	2729	1	1
ENSG00000157895.11	chr12:121506013:C:T	489511	0.208738	40	43	0.323762	0.221981	0.22348	0.114873	0.36003	0.225696	0.000275945	-1.11782	0.292858	2742	0.756642	1
ENSG00000135114.12	chr12:121584477:G:A	545235	0.101942	20	21	0.153832	-0.434958	0.301908	0.135832	-0.359442	0.238404	0.00492656	1.30833	0.451517	2790	1	1
ENSG00000089041.17	chr12:121237504:G:A	104685	0.184466	35	38	0.662893	0.104765	0.239377	0.514814	0.165354	0.252655	0.00287659	-1.06834	0.346652	2735	1	1
ENSG00000135124.14	chr12:120302874:A:C	-906983	0.88835	21	23	0.0116816	-0.639435	0.24737	0.000326902	-3.07373	0.816018	0.000706985	1.53751	0.435172	2819	1	1
ENSG00000110931.19	chr12:121051073:G:C	-247235	0.140777	27	29	0.00622007	-0.45115	0.160243	0.000594599	-0.536542	0.149608	0.000323892	1.02274	0.271321	2780	0.90042	1
ENSG00000089053.13	chr12:121051645:G:A	-348251	0.126214	25	26	0.0462963	0.472928	0.233402	0.822115	-0.0349721	0.155008	0.00121113	-0.973643	0.289392	2763	1	1
ENSG00000170633.16	chr12:121167796:C:T	-232245	0.286408	48	59	0.00271668	-0.396622	0.127899	0.0261281	-0.376037	0.16571	0.001516	0.562611	0.170873	2763	1	1
ENSG00000256742.1	chr12:121112102:T:C	-468690	0.339806	59	70	0.11003	0.315126	0.194857	0.220755	0.333498	0.27008	0.00190479	-0.934048	0.290216	2648	1	1
ENSG00000089094.19	chr12:122192160:T:C	611137	0.0631068	13	13	0.0960806	0.545104	0.323439	0.110827	0.28581	0.177133	0.000509463	-1.70078	0.468094	2649	1	1
ENSG00000276045.3	chr12:121234508:T:C	-392042	0.18932	35	39	0.000421509	-0.715165	0.193774	0.00537596	-0.514798	0.179558	0.000510174	0.912005	0.251034	2664	1	1
ENSG00000139714.12	chr12:120778728:T:C	-893903	0.364078	61	75	0.0583772	-0.416737	0.216801	0.0168763	-0.804177	0.329043	0.00906484	0.851781	0.31792	2591	1	1
ENSG00000286586.1	chr12:122650184:C:T	962997	0.519417	76	99	0.253008	0.201979	0.175339	0.00338872	1.00905	0.3334	0.00272015	-0.793653	0.255965	2612	1	1
ENSG00000188735.13	chr12:120967633:C:T	-745119	0.135922	28	28	0.233081	-0.264017	0.219618	0.000791057	-0.615879	0.176051	0.00449261	0.962924	0.328674	2661	1	1
ENSG00000274292.1	chr12:121829211:A:G	28414	0.587379	69	85	0.038907	-0.535071	0.254548	0.00976346	-1.12581	0.424537	0.000878513	1.06709	0.307906	2591	1	1
ENSG00000139725.8	chr12:122046230:A:G	242827	0.665049	55	69	0.0551398	-0.346452	0.177837	0.0765544	-0.68817	0.383211	0.00347	0.758816	0.251391	2589	1	1
ENSG00000212694.8	chr12:121706757:A:G	-97149	0.398058	65	82	0.00121785	-0.428382	0.127393	0.0402172	-0.397931	0.190604	0.00051383	0.61282	0.168782	2590	1	1
ENSG00000139718.10	chr12:121020303:AT:A	-783877	0.194175	37	40	0.0323632	0.440896	0.202207	0.0168073	0.479681	0.196142	0.0041651	-0.812449	0.274856	2588	1	1
ENSG00000110801.14	chr12:121144179:G:T	-744553	0.0631068	13	13	0.0277015	0.811272	0.361334	0.0104228	0.54271	0.206542	0.0019576	-1.65116	0.514459	2602	1	1
ENSG00000158023.10	chr12:121845875:T:C	-72717	0.291262	46	60	0.027013	-0.340425	0.150926	0.0409076	-0.438476	0.210769	0.00384831	0.636992	0.213533	2550	1	1
ENSG00000110987.9	chr12:121158983:C:T	-860439	0.092233	17	19	0.00439583	-0.895651	0.304926	0.588786	-0.086507	0.159333	0.000689949	1.21747	0.343859	2440	1	1
ENSG00000255856.2	chr12:121429689:G:A	-590374	0.11165	22	23	0.00514184	-0.578122	0.200552	0.540832	0.0844012	0.137379	0.0012638	0.878109	0.262053	2440	1	1
ENSG00000256546.2	chr12:122552924:A:G	489618	0.427184	67	88	0.11392	0.353022	0.220711	0.0415682	0.744112	0.358883	0.0116227	-0.72981	0.282125	2351	1	1
ENSG00000175727.14	chr12:121538203:G:A	-540553	0.101942	20	21	0.446383	0.134081	0.175158	0.0493288	0.27848	0.139371	0.000511902	-0.958691	0.263959	2325	1	1
ENSG00000184047.19	chr12:121772232:G:A	-453820	0.11165	21	23	0.0323397	-0.414995	0.190301	0.799566	-0.0426826	0.167507	0.000603645	1.09758	0.306443	2068	1	1
ENSG00000284934.1	chr12:121777720:C:A	-449814	0.354369	55	73	0.000421172	-0.526371	0.142611	0.154835	-0.278095	0.193505	0.000225426	0.662283	0.170852	2065	0.465506	1
ENSG00000139719.11	chr12:121863369:C:T	-403125	0.131068	25	27	0.0134907	0.583655	0.230659	0.103289	0.327162	0.198376	0.000665969	-1.25448	0.353224	1983	1	1
ENSG00000130779.20	chr12:121663712:A:G	-758920	0.203883	37	42	0.0425828	0.369127	0.178935	0.0865204	0.384214	0.221214	0.00261963	-0.879188	0.282406	1885	1	1
ENSG00000033030.15	chr12:122040822:G:A	-460251	0.0728155	14	15	0.451383	0.187761	0.248012	0.102498	-0.238803	0.144461	0.00165846	-1.05999	0.324798	1898	1	1
ENSG00000111011.18	chr12:122333033:A:G	-193967	0.092233	18	19	0.116872	0.337506	0.212759	0.530796	-0.0933561	0.148252	0.00175219	-1.016	0.313033	1937	1	1
ENSG00000184445.12	chr12:121859371:T:C	-667875	0.320388	50	66	0.00563532	-0.291964	0.102429	0.0182751	-0.36547	0.151473	0.00550325	0.407808	0.142651	1938	1	1
ENSG00000274191.1	chr12:122071981:G:A	-562149	0.504854	78	102	0.035612	-0.437397	0.204397	0.000144988	-1.46109	0.36488	0.00142806	0.993761	0.300068	2051	1	1
ENSG00000182782.8	chr12:122736002:A:G	32645	0.495146	81	102	0.0125856	0.604312	0.236356	0.0168432	0.882011	0.360778	0.00203564	-0.95833	0.299788	2084	1	1
ENSG00000255398.3	chr12:122169670:C:T	-547141	0.407767	65	84	0.000166295	0.746021	0.188161	0.0283758	0.582294	0.260502	0.000125323	-0.972615	0.240386	2078	0.260421	1
ENSG00000196917.6	chr12:121898921:C:T	-831923	0.286408	48	59	0.0872716	-0.334362	0.192979	0.359425	-0.217388	0.23575	0.00396786	0.803858	0.270422	2089	1	1
ENSG00000139726.11	chr12:123379073:G:A	626249	0.184466	34	38	0.000292204	1.0329	0.271813	0.0575517	0.47233	0.244895	0.000145218	-1.33124	0.33249	2075	0.301327	1
ENSG00000130783.14	chr12:122491806:C:G	-282720	0.0873786	16	18	0.000693392	0.907825	0.256514	0.361575	-0.182973	0.199323	0.00092204	-1.37347	0.398049	2061	1	1
ENSG00000130787.14	chr12:122819039:A:G	-16418	0.368932	60	76	0.754301	0.0474711	0.151124	0.00759622	0.575266	0.209669	0.00504809	-0.574106	0.198714	2047	1	1
ENSG00000256152.2	chr12:123827131:TG:T	961796	0.417476	66	86	0.0160905	-0.382863	0.155474	0.0422599	-0.572435	0.277043	0.00481035	0.680386	0.234135	2062	1	1
ENSG00000280138.1	chr12:122016746:G:A	-871974	0.092233	19	19	0.147771	-0.420763	0.287693	0.143998	-0.261447	0.177073	0.00789281	1.02249	0.374564	2035	1	1
ENSG00000139722.7	chr12:122186808:G:A	-709319	0.849515	28	31	0.0416663	-0.398143	0.192118	0.00373791	-1.66114	0.554991	0.00558634	0.896752	0.314264	2040	1	1
ENSG00000111325.16	chr12:123431637:C:T	457057	0.0776699	15	16	0.011792	-0.837526	0.324448	0.934818	-0.0167747	0.204421	0.00227379	1.35052	0.427348	2014	1	1
ENSG00000182196.13	chr12:122333033:A:G	-647027	0.092233	18	19	0.142441	0.380787	0.256883	0.140531	0.266629	0.178998	0.0162667	-0.929126	0.377952	2013	1	1
ENSG00000150967.18	chr12:122225622:G:A	-756027	0.0776699	16	16	9.40435e-06	2.22504	0.468001	0.0476637	0.453944	0.225464	2.58868e-05	-2.38253	0.531319	2013	0.0521101	1
ENSG00000251497.2	chr12:123773596:T:C	692212	0.0679612	13	14	0.00336644	-1.42912	0.471849	0.0880307	-0.415008	0.24011	0.00440927	1.70293	0.579975	1971	1	1
ENSG00000090975.12	chr12:123159182:A:G	9167	0.786408	39	44	0.00340516	0.549865	0.181781	0.0517726	0.7653	0.387195	0.0041481	-0.688295	0.232743	2025	1	1
ENSG00000280120.1	chr12:122506732:C:T	-646645	0.165049	32	34	0.000121854	1.03435	0.255139	0.781111	0.061388	0.22013	3.95948e-05	-1.44746	0.331349	2016	0.0798232	1
ENSG00000130921.8	chr12:123436717:G:T	203281	0.199029	35	41	0.00403105	0.626531	0.211154	0.292358	0.239914	0.226245	0.000499605	-1.04038	0.285868	2143	1	1
ENSG00000051825.15	chr12:123305460:T:C	61446	0.0728155	14	15	0.0811742	0.338204	0.191322	0.496217	-0.0773766	0.113159	0.00213634	-0.826766	0.259922	2153	1	1
ENSG00000111328.7	chr12:123060331:A:G	-212003	0.635922	60	75	0.445099	0.104801	0.136519	0.00205795	-0.83666	0.26202	0.00170799	0.616703	0.189522	2148	1	1
ENSG00000256092.2	chr12:124025844:C:T	661976	0.364078	58	75	0.00261416	0.639775	0.205457	0.0307114	0.609961	0.276955	0.000107357	-1.06906	0.261376	2293	0.246169	1
ENSG00000139697.14	chr12:123448356:T:C	83509	0.354369	63	73	0.131512	-0.242537	0.15906	0.0073368	-0.609902	0.22128	0.00503224	0.629737	0.217887	2297	1	1
ENSG00000183955.13	chr12:123563230:C:T	179457	0.160194	33	33	0.12904	-0.216383	0.140984	0.192219	-0.152042	0.115543	0.00286088	0.601764	0.195142	2311	1	1
ENSG00000150977.10	chr12:122838007:CAGCACTGTGTGCTGTGGCAGG:C	-598710	0.0679612	13	14	0.0365417	-0.692294	0.325181	0.0932473	-0.357846	0.21048	0.00368099	1.45908	0.486632	2292	1	1
ENSG00000184209.15	chr12:124226334:T:A	768246	0.859223	26	29	0.0693476	-0.377622	0.204946	0.0195135	-1.22833	0.514617	0.00754325	0.781183	0.284457	2363	1	1
ENSG00000188026.13	chr12:124146059:C:T	612340	0.825243	32	36	0.0346538	-0.543547	0.252633	0.000423618	-2.21828	0.601289	0.000458893	1.24231	0.338958	2377	1	1
ENSG00000086598.11	chr12:124161118:T:C	576585	0.208738	37	43	0.110416	-0.19761	0.122326	0.00432554	-0.381413	0.129607	0.000113854	0.693068	0.170144	2468	0.280993	1
ENSG00000247373.3	chr12:124397236:G:C	812121	0.466019	70	96	0.107192	0.212267	0.130187	0.00125686	0.684833	0.204267	0.000961873	-0.576662	0.167769	2470	1	1
ENSG00000111364.16	chr12:124074992:C:G	472893	0.11165	21	23	0.0664406	0.471801	0.253308	0.00380717	0.641945	0.214927	0.000440385	-1.50913	0.410368	2532	1	1
ENSG00000111358.14	chr12:122674715:C:T	-959024	0.213592	39	44	0.00623821	0.69993	0.248698	0.000819459	0.70959	0.203477	0.000469006	-0.99741	0.272628	2561	1	1
ENSG00000111361.13	chr12:124251382:A:G	617616	0.73301	48	55	0.00411862	-0.539845	0.182394	0.0114897	-0.9962	0.384462	0.00124714	0.829129	0.247124	2561	1	1
ENSG00000279953.1	chr12:124172217:G:T	523149	0.160194	30	33	0.389757	0.226553	0.261889	0.00884312	0.652185	0.242599	0.00123786	-1.20028	0.357492	2522	1	1
ENSG00000278861.1	chr12:122845143:T:C	-810385	0.936893	13	13	0.327678	-0.35379	0.359094	0.00301201	-2.64437	0.862368	0.0041063	1.3464	0.45474	2536	1	1
ENSG00000168778.12	chr12:123552437:G:A	-118676	0.849515	27	31	2.57315e-05	-1.31889	0.294014	0.0010708	-2.19821	0.645873	0.000801376	1.27583	0.365122	2551	1	1
ENSG00000185344.14	chr12:123437350:C:T	-275003	0.587379	66	85	0.0102788	-0.374757	0.142343	0.00355226	-0.854042	0.283689	0.000104171	0.782956	0.191027	2636	0.274593	1
ENSG00000197653.16	chr12:123739297:T:C	-22891	0.61165	66	80	0.1282	0.305099	0.198343	0.00165404	1.30044	0.398373	0.000426849	-1.03404	0.280463	2641	1	1
ENSG00000250091.3	chr12:124095530:G:C	160546	0.563107	72	90	0.0570699	0.333049	0.172338	0.00283908	1.01815	0.329893	0.0010957	-0.810062	0.23852	2895	1	1
ENSG00000270130.1	chr12:124931167:G:T	969923	0.213592	41	44	0.000803745	-0.80602	0.23073	0.0103961	-0.671957	0.255638	0.003672	1.05294	0.351078	3015	1	1
ENSG00000270048.1	chr12:124610842:C:G	648025	0.101942	19	21	0.00041863	1.18862	0.321877	0.859887	0.0394796	0.22289	0.000424741	-1.51041	0.409501	3025	1	1
ENSG00000269997.1	chr12:123886494:CGT:C	-80135	0.121359	22	25	0.0600779	0.499734	0.261767	0.300961	0.217375	0.208701	0.0009092	-1.22335	0.354091	3045	1	1
ENSG00000269938.1	chr12:124390277:C:T	421698	0.0776699	14	16	0.0152338	-0.914199	0.368074	0.534218	0.138508	0.221803	0.00447543	1.40485	0.4793	3059	1	1
ENSG00000270061.1	chr12:124610724:A:C	640380	0.092233	18	19	0.0337896	-0.723492	0.334605	0.0261441	-0.493342	0.217427	0.000339839	1.65	0.439393	3069	1	1
ENSG00000179195.16	chr12:124271746:C:T	299901	0.160194	26	33	0.0122738	-0.431794	0.168257	0.0202836	-0.461105	0.194436	0.0014879	0.904884	0.274325	3076	1	1
ENSG00000119242.8	chr12:123433046:A:G	-539785	0.281553	48	58	0.115394	0.27873	0.174986	0.0311761	0.470476	0.214232	0.000712618	-0.808693	0.22905	3083	1	1
ENSG00000178882.15	chr12:124291951:A:G	318706	0.160194	32	33	0.00880252	-0.653359	0.242884	0.0161041	-0.576773	0.234249	0.00203702	1.13211	0.354174	3088	1	1
ENSG00000275389.1	chr12:124383864:G:A	298103	0.179612	31	37	0.0262596	-0.599095	0.264245	0.24201	-0.292251	0.24782	0.00389653	1.02349	0.343587	3360	1	1
ENSG00000196498.13	chr12:124834915:A:C	267451	0.199029	35	41	0.024813	0.42465	0.185408	0.25134	0.205771	0.177998	0.00092365	-0.827223	0.239777	3817	1	1
ENSG00000073060.16	chr12:125281982:T:G	399314	0.18932	33	39	0.448144	0.0976384	0.128048	0.439167	0.11675	0.150114	0.000434241	-0.771012	0.209415	4032	1	1
ENSG00000150991.15	chr12:125354643:G:A	437275	0.359223	55	74	0.00205074	-0.398158	0.124648	0.110817	-0.269194	0.166829	7.92831e-05	0.666961	0.159724	4050	0.321097	1
ENSG00000150990.8	chr12:124707100:C:G	-282031	0.0873786	18	18	0.0370146	-0.537678	0.25321	0.00176044	-0.57669	0.177763	0.000139004	1.52148	0.378818	4154	0.577422	1
ENSG00000184992.13	chr12:124723181:A:G	-270464	0.092233	17	19	0.974676	-0.0068904	0.216334	0.840961	-0.0366818	0.182169	0.000946692	1.19769	0.347939	4166	1	1
ENSG00000081760.17	chr12:125674458:C:A	609024	0.893204	22	22	0.00990289	-0.880512	0.332696	0.000991974	-2.8272	0.824841	0.001629	1.45261	0.444313	4322	1	1
ENSG00000279233.1	chr12:124638065:C:G	-500180	0.902913	19	20	0.00822549	1.13939	0.419698	0.00456286	2.38521	0.815642	0.00284887	-1.38308	0.448305	4441	1	1
ENSG00000280117.1	chr12:125070752:G:A	-89773	0.368932	62	76	0.00778778	-0.535972	0.195992	0.0112772	-0.72993	0.280941	0.000171431	1.08882	0.275231	4378	0.750524	1
ENSG00000139364.10	chr12:124755849:GGCA:G	-430987	0.0679612	14	14	0.0113154	-0.9045	0.3483	0.376038	0.157404	0.176756	0.000242059	1.86731	0.484322	4355	1	1
ENSG00000256128.6	chr12:127633439:G:A	860920	0.31068	51	64	0.00595187	0.471199	0.166438	0.00131473	0.767262	0.229838	0.000213534	-0.921213	0.236682	4562	0.974141	1
ENSG00000279500.1	chr12:128673328:G:A	-141422	0.65534	56	71	0.0111413	0.351726	0.135138	0.00089579	0.833313	0.240873	0.000852095	-0.559869	0.161106	5330	1	1
ENSG00000139370.12	chr12:129625770:T:C	801812	0.237864	45	49	0.0529672	0.354031	0.180052	0.00171413	0.735222	0.226026	0.000790762	-0.964864	0.2758	5357	1	1
ENSG00000274695.1	chr12:128550996:A:G	-275840	0.23301	41	48	0.0555944	0.372644	0.191648	0.660006	0.101054	0.228805	0.00035692	-0.982453	0.262648	5370	1	1
ENSG00000151948.12	chr12:129809788:A:G	956361	0.0631068	12	13	0.0683186	-0.699074	0.37797	0.496554	-0.148292	0.217039	3.16331e-05	2.45297	0.553751	5351	0.169269	1
ENSG00000111450.14	chr12:130576009:T:C	-263257	0.0873786	18	18	0.000391571	1.21691	0.327757	0.00939022	0.605024	0.22692	0.000667041	-1.7159	0.483212	5234	1	1
ENSG00000132341.12	chr12:129927106:T:C	-944931	0.218447	38	45	0.00549026	-0.221417	0.0774291	0.193225	-0.116763	0.0889362	0.000483236	0.391677	0.107325	5314	1	1
ENSG00000111452.13	chr12:131819514:A:C	865607	0.485437	73	100	0.00686743	-0.483479	0.173911	0.00137127	-1.08382	0.325982	2.91513e-05	1.14517	0.257229	5227	0.152374	1
ENSG00000279581.1	chr12:130987958:TC:T	6591	0.0970874	19	20	2.54283e-05	-1.24718	0.277829	0.0373264	-0.47397	0.223586	1.79244e-05	2.14472	0.46796	5242	0.0939597	1
ENSG00000279128.1	chr12:131694505:C:T	669764	0.325243	57	67	0.0457839	0.368002	0.181179	0.00898343	0.627214	0.233813	0.00023202	-1.03382	0.26728	5094	1	1
ENSG00000279993.1	chr12:131694505:C:T	666445	0.325243	57	67	0.0153604	0.437773	0.176483	0.000699539	0.805416	0.227753	4.16038e-05	-1.13378	0.260352	5087	0.211639	1
ENSG00000256810.2	chr12:131694505:C:T	659018	0.325243	57	67	0.00851603	0.487694	0.180486	7.67813e-05	0.974696	0.232918	1.64903e-05	-1.22623	0.266257	5089	0.0839192	1
ENSG00000061936.9	chr12:130961442:T:A	-749647	0.519417	70	99	0.000485778	-0.583192	0.159872	2.51084e-05	-1.11797	0.248856	9.7779e-05	0.741071	0.18002	4538	0.443721	1
ENSG00000198598.6	chr12:131629236:A:G	-199157	0.116505	22	24	0.0131918	-0.532753	0.209835	0.527753	-0.117753	0.185614	0.000458958	1.28061	0.349412	4457	1	1
ENSG00000177169.10	chr12:131680856:A:C	-213766	0.572816	69	88	8.16378e-05	0.459292	0.110208	0.000242919	0.887431	0.230235	3.72225e-07	-0.895143	0.160572	4444	0.00165417	1
ENSG00000279283.1	chr12:131615472:G:A	-281028	0.121359	25	25	5.41933e-05	-1.10502	0.258071	0.136806	-0.297527	0.197836	0.000201219	1.5953	0.408057	4441	0.893614	1
ENSG00000177192.14	chr12:131498211:T:C	-430989	0.126214	24	26	0.118217	-0.413777	0.261813	0.00157863	-0.715091	0.218049	0.00292307	1.19548	0.388585	4457	1	1
ENSG00000255992.1	chr12:132320368:A:G	391017	0.582524	64	86	0.169916	0.250368	0.180667	0.00715707	1.03124	0.372937	0.00121934	-0.854486	0.254138	4455	1	1
ENSG00000273568.1	chr12:132174598:A:G	239956	0.349515	56	72	0.109129	-0.334114	0.206065	0.000395728	-0.963957	0.259849	9.29304e-05	1.04413	0.252755	4443	0.41289	1
ENSG00000183495.14	chr12:132340388:G:A	390446	0.0728155	14	15	0.0128619	-0.609554	0.239177	0.396715	-0.123414	0.144787	4.18087e-05	1.42608	0.327576	4446	0.185881	1
ENSG00000185684.15	chr12:132872229:G:A	787946	0.15534	29	32	0.199431	-0.263443	0.203494	0.00506119	-0.551552	0.190968	1.96769e-05	1.31757	0.289061	4338	0.0853582	1
ENSG00000185163.10	chr12:131285686:G:A	-858633	0.179612	36	37	0.00646834	-0.531956	0.189885	0.0544408	-0.357942	0.183193	0.000518196	1.1093	0.305739	4260	1	1
ENSG00000184967.7	chr12:131639779:G:A	-504678	0.417476	66	86	0.0179148	-0.400851	0.1656	0.00153758	-0.882973	0.268544	0.000196761	0.934987	0.238759	4260	0.838203	1
ENSG00000256576.2	chr12:132260293:C:A	70598	0.34466	61	71	0.0362876	-0.469727	0.22033	0.00380338	-0.888207	0.297344	0.0017231	0.997658	0.306866	4251	1	1
ENSG00000112787.13	chr12:132643644:T:G	154093	0.0825243	16	17	0.0503484	0.55705	0.280065	0.524659	0.124639	0.195002	0.000675218	-1.42762	0.402455	3566	1	1
ENSG00000280287.1	chr12:131630398:T:C	-920331	0.169903	30	35	0.251436	-0.211448	0.182947	0.000532378	-0.656398	0.181323	0.000673263	0.896731	0.252731	3430	1	1
ENSG00000279700.1	chr12:132461496:G:C	-103575	0.383495	62	79	0.00506734	-0.441765	0.152978	0.00113967	-0.845073	0.249745	0.000513559	0.831077	0.228884	3406	1	1
ENSG00000280311.1	chr12:132469949:G:A	-153024	0.131068	26	27	0.00915028	0.732115	0.273608	0.103599	0.375686	0.228007	0.000189922	-1.51257	0.385239	3203	0.60832	1
ENSG00000177084.18	chr12:131842138:A:G	-845238	0.242718	43	50	0.00101426	-0.430561	0.125874	0.099956	-0.232051	0.139316	0.000116946	0.688322	0.169296	3055	0.35727	1
ENSG00000176894.10	chr12:132905298:C:A	217711	0.0728155	13	15	0.00706314	-0.967991	0.349463	0.335649	-0.155834	0.160816	0.0020312	1.22271	0.382407	3055	1	1
ENSG00000247077.7	chr12:131831703:C:T	-879116	0.509709	74	101	0.0187171	0.341034	0.141899	0.00351089	0.771513	0.255936	0.000639169	-0.741349	0.208001	2956	1	1
ENSG00000176915.15	chr12:131944468:T:G	-817364	0.825243	34	36	0.0969969	0.440696	0.262222	0.00382536	1.8253	0.611457	0.00243594	-1.09258	0.348241	2904	1	1
ENSG00000232888.4	chr12:132150976:T:C	-674725	0.665049	53	69	0.0273066	-0.546474	0.242755	0.00121228	-1.44973	0.430936	0.00105172	1.01083	0.296507	2792	1	1
ENSG00000090615.15	chr12:132268409:T:C	-560669	0.140777	24	29	0.478864	-0.163522	0.229766	0.0576282	0.373001	0.193455	0.000400942	-1.09836	0.296393	2786	1	1
ENSG00000278949.1	chr12:132469058:T:C	-398900	0.757282	44	50	0.00574526	0.420243	0.147786	0.0134955	0.922017	0.364398	0.0010164	-0.749717	0.219221	2723	1	1
ENSG00000236617.2	chr12:132496619:G:A	-391223	0.0776699	15	16	0.0393013	-0.741141	0.353312	0.88491	-0.0346985	0.238903	0.00224138	1.70385	0.538342	2698	1	1
ENSG00000250790.4	chr12:132478023:A:G	-433447	0.616505	61	79	0.129272	-0.248085	0.161739	0.00167008	-1.00844	0.309216	0.00108596	0.695193	0.204527	2649	1	1
ENSG00000072609.17	chr12:132469058:T:C	-487246	0.757282	44	50	0.00236026	0.483579	0.15362	0.00372048	1.13434	0.378783	0.00208372	-0.7267	0.227875	2597	1	1
ENSG00000196458.11	chr12:132452521:C:T	-503785	0.334951	56	69	0.00339791	0.498549	0.164776	0.00313244	0.760012	0.248925	0.000403825	-0.912085	0.24627	2597	1	1
ENSG00000198393.8	chr12:132137886:CCCA:C	-848479	0.101942	20	21	0.615347	-0.0962858	0.190831	0.0516863	0.306605	0.155065	0.00373849	-0.877128	0.293057	2589	1	1
ENSG00000198040.10	chr12:133030154:C:T	-7138	0.936893	12	13	0.122847	-0.429607	0.275297	0.00183096	-2.60523	0.806233	0.00212637	1.32717	0.417038	2553	1	1
ENSG00000196387.9	chr12:132137886:CCCA:C	-941952	0.101942	20	21	0.00782434	0.595427	0.217868	0.0575212	0.341489	0.177034	1.89334e-05	-1.5285	0.334577	2500	0.0473336	1
ENSG00000214029.5	chr12:133224828:G:A	94355	0.412621	67	85	4.37515e-05	-0.525634	0.121087	0.00176688	-0.58799	0.181312	7.68637e-05	0.674825	0.161271	2456	0.188777	1
ENSG00000256223.6	chr12:132443961:A:G	-686614	0.252427	45	52	0.0449019	0.381305	0.186941	0.081892	0.363694	0.206236	0.00115277	-0.815002	0.241116	2456	1	1
ENSG00000090612.22	chr12:133042433:G:T	-138976	0.398058	65	82	1.3165e-06	0.800347	0.152155	0.000114237	0.884223	0.217122	0.000208151	-0.818679	0.209937	2370	0.493318	1
ENSG00000279730.2	chr13:18647636:A:C	350082	0.228155	41	47	0.000687027	0.655318	0.185017	0.0313343	0.44109	0.201046	0.000115717	-1.05194	0.258539	1584	0.183295	1
ENSG00000227879.2	chr13:19095748:C:T	-131684	0.0970874	20	20	0.030269	0.587667	0.2661	0.588183	-0.107636	0.197929	0.00120371	-1.41667	0.420826	3083	1	1
ENSG00000237636.3	chr13:19160582:T:C	-184391	0.145631	27	30	0.00589363	-1.00735	0.355383	0.000134419	-0.825631	0.205074	0.000260359	1.47018	0.383449	3448	0.897719	1
ENSG00000236834.1	chr13:19177792:C:T	-167257	0.194175	37	40	5.21954e-05	0.937042	0.21831	0.327534	-0.218767	0.22198	0.00341053	-0.943734	0.312046	3448	1	1
ENSG00000224976.2	chr13:18748059:T:C	-601078	0.092233	19	19	0.117263	0.540127	0.340859	0.342062	-0.219089	0.229133	0.000756212	-1.75752	0.500392	3456	1	1
ENSG00000231184.3	chr13:18802568:G:A	-579886	0.257282	45	53	0.204012	0.328265	0.256183	0.300003	0.324051	0.3105	0.00186028	-1.15396	0.357685	3559	1	1
ENSG00000132958.17	chr13:19351844:C:T	-184918	0.262136	47	54	0.336245	0.189396	0.195693	0.0107647	-0.671349	0.256674	0.00251659	0.909705	0.290958	4000	1	1
ENSG00000215572.2	chr13:20460615:A:T	899346	0.563107	67	90	0.394423	-0.168216	0.196389	0.00115347	-1.24744	0.369073	0.00222885	0.819428	0.258753	4060	1	1
ENSG00000238132.2	chr13:18845321:T:C	-719579	0.15534	30	32	0.0451927	-0.685751	0.336669	0.000294179	-0.846895	0.222982	0.000363547	1.43751	0.384867	4068	1	1
ENSG00000232894.1	chr13:19100021:C:T	-470267	0.174757	35	36	0.0324862	0.5733	0.263124	0.562909	0.145659	0.250656	0.00348454	-1.14671	0.380079	4083	1	1
ENSG00000196199.14	chr13:19148063:T:C	-485596	0.271845	49	56	0.151641	0.296592	0.204756	0.7003	0.0875567	0.226601	0.00575818	-0.794051	0.279321	4175	1	1
ENSG00000121390.19	chr13:20293462:T:A	510443	0.305825	54	63	0.040424	-0.342139	0.164054	0.966803	0.00862955	0.20666	0.00793104	0.579305	0.212351	4181	1	1
ENSG00000233469.1	chr13:18954430:G:A	-864189	0.529126	74	97	0.0242096	0.447608	0.194581	0.000259502	1.35995	0.35461	0.000355879	-0.979316	0.261749	4208	1	1
ENSG00000132950.19	chr13:20135407:G:T	271758	0.0970874	19	20	0.0737908	0.377162	0.208001	0.121578	0.260498	0.166355	0.00511022	-0.981023	0.340064	4148	1	1
ENSG00000275964.1	chr13:20432746:G:A	568888	0.563107	69	90	0.00958332	-0.518563	0.195041	0.141432	-0.561315	0.377697	0.000876644	0.927053	0.267447	4146	1	1
ENSG00000121741.16	chr13:19037593:A:C	-921077	0.0873786	18	18	0.046037	0.515212	0.253959	0.373224	0.145608	0.162545	0.000721084	-1.21638	0.344877	4068	1	1
ENSG00000165475.15	chr13:21125940:A:G	600067	0.626214	57	77	0.00950732	0.506862	0.19043	0.0010124	1.22168	0.357096	0.00234267	-0.765331	0.242934	3910	1	1
ENSG00000032742.17	chr13:20384959:T:G	-182110	0.101942	18	21	0.00298318	1.00897	0.328694	0.11932	0.326504	0.207221	0.00114352	-1.31065	0.387459	3909	1	1
ENSG00000238286.1	chr13:19871321:T:A	-735947	0.0970874	20	20	0.00842255	-0.790837	0.292237	0.0104214	-0.59456	0.226271	8.1139e-05	2.02449	0.485581	3965	0.321716	1
ENSG00000172458.4	chr13:21639516:C:G	937389	0.15534	27	32	0.00670365	-0.709221	0.254321	7.16104e-05	-1.04714	0.249067	0.00113746	1.20067	0.354769	4017	1	1
ENSG00000278291.1	chr13:20177700:CG:C	-526018	0.0825243	16	17	0.000327184	1.5101	0.40093	0.20015	0.284398	0.220037	0.000188446	-2.07257	0.527561	4018	0.757177	1
ENSG00000275485.1	chr13:20173361:T:C	-596014	0.762136	39	49	0.0887434	0.31831	0.184585	0.00131425	1.62277	0.486094	0.000121154	-1.13386	0.279572	4069	0.492976	1
ENSG00000150456.11	chr13:21100403:G:T	326442	0.126214	23	26	0.000682772	-1.06176	0.299608	0.576904	-0.115528	0.206167	0.000328125	1.43089	0.379985	4058	1	1
ENSG00000132953.16	chr13:21298741:T:C	395693	0.776699	41	46	0.0135623	0.371236	0.146829	0.00072815	1.14912	0.326086	7.20761e-05	-0.832791	0.198168	4135	0.298035	1
ENSG00000213621.3	chr13:21297705:T:C	336395	0.368932	59	76	0.00819676	0.521702	0.19208	0.00172965	1.05204	0.323715	0.000214405	-1.19828	0.30796	4252	0.91165	1
ENSG00000150457.9	chr13:20962522:T:G	-99064	0.650485	58	72	0.00198159	0.583315	0.181972	0.00401413	1.06866	0.359986	0.000279788	-0.888634	0.233062	4371	1	1
ENSG00000150459.12	chr13:20436549:C:G	-703965	0.713592	54	59	0.0291307	-0.311811	0.140178	0.000224925	-1.32222	0.341042	0.000680259	0.773134	0.218092	4311	1	1
ENSG00000165480.16	chr13:21273815:G:A	97263	0.42233	67	87	0.00126028	-0.265223	0.0791292	0.0778726	-0.251065	0.140444	0.000143072	0.470439	0.117372	4269	0.610775	1
ENSG00000173141.5	chr13:21042843:G:A	-133815	0.757282	45	50	0.00387105	0.577186	0.193616	0.000551399	1.49483	0.414156	0.000197484	-0.98133	0.250661	4268	0.842863	1
ENSG00000233325.3	chr13:21358764:G:A	60625	0.315534	58	65	1.36827e-05	1.00902	0.216753	0.00563381	0.723227	0.253718	6.9839e-05	-1.17371	0.278706	4320	0.301705	1
ENSG00000215571.5	chr13:22243275:C:T	924119	0.0970874	17	20	0.0852831	0.47721	0.273654	0.603466	-0.122394	0.234638	0.00144564	-1.46866	0.443994	4365	1	1
ENSG00000224429.8	chr13:22143741:T:C	795020	0.917476	15	17	0.324322	0.256698	0.258733	0.000208096	3.0444	0.780671	0.000181287	-1.63389	0.414712	4335	0.785878	1
ENSG00000180776.15	chr13:20981405:C:G	-477965	0.427184	66	88	0.0922237	0.271133	0.158968	0.0706649	0.476526	0.259871	0.00133492	-0.755916	0.22677	4203	1	1
ENSG00000165487.14	chr13:22240976:C:G	636795	0.179612	34	37	0.00850614	0.801991	0.296754	0.00755825	0.634654	0.231161	0.00102593	-1.17763	0.34464	4136	1	1
ENSG00000226525.5	chr13:20910713:G:A	-718302	0.165049	30	34	0.0993309	0.451466	0.270537	0.968788	0.00916559	0.233466	0.000124136	-1.35407	0.334439	4171	0.517771	1
ENSG00000232187.1	chr13:22995046:C:G	298472	0.305825	52	63	0.0281048	-0.462454	0.206522	0.00320207	-0.870368	0.285766	4.74257e-05	1.31689	0.304926	5213	0.24723	1
ENSG00000234685.1	chr13:22250635:C:T	-665016	0.742718	45	53	0.00607603	-0.558502	0.197788	0.00271386	-1.34551	0.43384	0.000195441	1.02707	0.262143	5176	1	1
ENSG00000151835.16	chr13:23924778:A:C	491038	0.441748	68	91	0.0176409	0.385148	0.158716	0.0664541	0.515544	0.276807	0.000129536	-0.927192	0.229696	5570	0.721513	1
ENSG00000205861.12	chr13:24260793:T:C	371951	0.878641	22	25	0.0353221	0.724809	0.338156	0.00143797	2.57557	0.778221	0.000799271	-1.53493	0.439166	5569	1	1
ENSG00000027001.10	chr13:24006401:T:C	117001	0.538835	71	95	0.000408586	0.575042	0.155414	0.0145092	0.770298	0.30781	0.00118116	-0.768222	0.227797	5563	1	1
ENSG00000182957.16	chr13:24157104:T:C	177299	0.480583	81	99	0.00648154	0.593875	0.212042	0.00137335	1.17974	0.354884	0.000378626	-1.10296	0.296263	5630	1	1
ENSG00000225674.1	chr13:23382001:T:C	-741813	0.131068	26	27	0.00567653	0.842008	0.295665	0.589474	0.131439	0.242539	0.000598427	-1.56804	0.437469	5417	1	1
ENSG00000102699.6	chr13:24061762:G:A	-451016	0.300971	52	62	0.000191812	-0.54685	0.13938	0.0390077	-0.416668	0.198326	0.000413454	0.795238	0.215132	4872	1	1
ENSG00000287887.1	chr13:23854958:C:A	-892700	0.470874	73	97	0.00571779	0.520823	0.183048	0.00239271	1.0622	0.337917	0.000845776	-0.930964	0.267712	4800	1	1
ENSG00000132972.19	chr13:24079824:G:C	-684345	0.737864	46	54	0.218419	0.216337	0.174304	0.0076623	1.09428	0.399292	0.00148956	-0.798562	0.242119	4734	1	1
ENSG00000151849.15	chr13:24201409:T:TA	-721480	0.237864	47	49	0.175824	-0.141735	0.103711	0.0194297	-0.273368	0.114448	0.00161317	0.498069	0.152198	4578	1	1
ENSG00000151846.8	chr13:24100536:T:C	-995332	0.485437	75	100	0.0591975	-0.447698	0.233683	0.0111214	-0.985711	0.378628	0.00099671	1.07981	0.315175	4365	1	1
ENSG00000234056.2	chr13:24519042:A:G	-661037	0.194175	37	40	0.0114647	-0.686457	0.264839	0.0395091	-0.440885	0.210404	0.000628261	1.18985	0.333343	4308	1	1
ENSG00000139505.11	chr13:25939644:A:G	651635	0.18932	36	39	6.71218e-05	0.682115	0.161549	0.00925334	0.410983	0.153831	8.47449e-06	-1.02188	0.213706	4234	0.035881	1
ENSG00000260509.2	chr13:24957788:A:G	-343650	0.533981	71	96	9.45284e-05	0.707346	0.171429	0.00124636	1.00233	0.298729	3.3743e-06	-1.16287	0.231613	4218	0.0142328	1
ENSG00000139496.16	chr13:24331600:G:A	-969956	0.446602	72	92	9.63897e-05	-0.401106	0.0973403	0.00860836	-0.419253	0.155384	0.000170109	0.520222	0.131427	4218	0.717519	1
ENSG00000180730.5	chr13:26815610:C:G	763594	0.898058	20	21	0.0947353	-0.67469	0.398677	0.00194051	-2.95952	0.921284	0.0016623	1.57381	0.482354	3730	1	1
ENSG00000277368.1	chr13:25520853:G:A	-701338	0.252427	44	52	0.00460657	0.658841	0.225551	0.00159929	0.844948	0.257977	0.000381069	-1.08098	0.29051	3600	1	1
ENSG00000127870.17	chr13:25236631:A:AACAC	-985683	0.126214	26	26	0.00617986	0.624557	0.221653	0.0744967	0.333917	0.184611	0.000115325	-1.30198	0.319916	3601	0.415284	1
ENSG00000132964.12	chr13:26742248:TTGTC:T	488144	0.509709	74	101	0.123312	-0.232552	0.14921	0.000664597	-0.871264	0.245278	0.00377568	0.571189	0.191056	3536	1	1
ENSG00000132970.14	chr13:27356408:T:G	798725	0.432039	71	89	0.00351586	0.463917	0.153921	1.27777e-06	1.23454	0.234365	5.00494e-05	-0.906984	0.210737	3845	0.19244	1
ENSG00000152484.14	chr13:26840232:T:C	-331579	0.0873786	18	18	0.250946	-0.311902	0.269579	0.935707	-0.0130939	0.161777	0.000527566	1.40071	0.386638	4088	1	1
ENSG00000230641.1	chr13:27717776:G:C	545517	0.359223	59	74	7.1667e-07	-0.989136	0.182753	0.00974698	-0.619416	0.233524	1.57317e-05	1.08576	0.235115	4088	0.0643112	1
ENSG00000234772.2	chr13:27540783:T:C	290072	0.179612	33	37	0.0216246	0.751617	0.320392	0.00863672	0.68387	0.253569	0.000643035	-1.37032	0.384672	3927	1	1
ENSG00000275294.4	chr13:27983253:A:G	731965	0.451456	69	93	0.0261779	-0.421777	0.18593	0.0277169	-0.664051	0.295793	0.000384128	0.955665	0.256996	3927	1	1
ENSG00000122026.10	chr13:27056855:C:T	-194454	0.757282	40	50	0.0191306	-0.258768	0.108058	0.000309098	-0.930515	0.245948	0.00321486	0.454531	0.149301	3927	1	1
ENSG00000207051.1	chr13:27512819:A:G	257418	0.0970874	18	20	0.75142	0.0611661	0.192387	0.132902	0.215402	0.141781	0.000252238	-1.12441	0.292555	3922	0.989278	1
ENSG00000122035.7	chr13:26508189:G:A	-762641	0.131068	25	27	0.00550066	0.676814	0.236736	0.00210136	0.562852	0.17665	0.000124854	-1.22859	0.303572	3883	0.484808	1
ENSG00000122034.16	chr13:27492321:T:C	67702	0.592233	69	84	0.017065	0.327735	0.134337	0.000892921	0.900686	0.260272	0.000102458	-0.782657	0.190735	3906	0.400201	1
ENSG00000122033.14	chr13:28333020:T:C	882429	0.927184	14	15	0.76187	0.0838322	0.275644	0.00204149	-2.65863	0.831927	0.00460591	1.30137	0.445512	3958	1	1
ENSG00000139517.9	chr13:27862661:T:C	242132	0.912621	16	18	0.00588634	0.871139	0.30728	2.24239e-05	3.18788	0.704821	3.60214e-05	-1.64492	0.374332	3952	0.142357	1
ENSG00000186184.19	chr13:28475293:T:G	854551	0.106796	18	22	0.000203562	0.873233	0.223554	0.0309275	0.399646	0.181702	5.3652e-06	-1.51373	0.30886	3947	0.0211764	1
ENSG00000226703.1	chr13:26815295:G:A	-881909	0.504854	76	102	0.00355749	0.650056	0.215967	0.00351029	0.952101	0.315837	0.00039502	-0.962371	0.259384	3972	1	1
ENSG00000122025.15	chr13:28550206:G:A	449614	0.228155	39	47	0.0617817	0.390733	0.206058	0.00415883	0.734017	0.248279	0.000542691	-1.00834	0.278994	3687	1	1
ENSG00000261485.1	chr13:28984284:T:A	846091	0.281553	53	58	0.0242968	0.324487	0.141149	0.0729054	0.299671	0.164746	0.00160707	-0.624203	0.190671	3655	1	1
ENSG00000152520.14	chr13:27396453:G:C	-742092	0.0679612	13	14	0.0125188	0.542212	0.211901	0.57167	0.0783151	0.137857	0.00401467	-0.96519	0.325135	3655	1	1
ENSG00000232587.1	chr13:28629887:TTTTG:T	415374	0.116505	24	24	0.00186042	0.89698	0.278034	0.503203	0.132955	0.197642	0.00300061	-1.14943	0.374689	3746	1	1
ENSG00000102755.12	chr13:27848670:CT:C	-646475	0.15534	28	32	0.0784856	-0.42477	0.238114	0.100538	-0.38335	0.230553	0.000283393	1.3227	0.347248	3977	1	1
ENSG00000132963.8	chr13:29379429:G:A	720325	0.305825	55	63	0.00146333	-0.340395	0.103027	0.00112593	-0.432873	0.127782	7.70158e-05	0.55621	0.132942	3991	0.30737	1
ENSG00000139508.15	chr13:28299527:TTCAAG:T	-419443	0.179612	33	37	0.724923	-0.0636633	0.180243	0.145064	-0.256977	0.174514	0.00169987	0.819757	0.251805	3876	1	1
ENSG00000132938.21	chr13:28411179:C:G	-409169	0.495146	81	102	0.00684258	-0.641613	0.230685	0.0284608	-0.919967	0.411796	0.00275007	1.06184	0.342864	3895	1	1
ENSG00000139514.13	chr13:30102125:T:C	506437	0.383495	64	79	0.0300259	-0.232442	0.105092	0.0102948	-0.436232	0.165729	0.000182931	0.612396	0.155541	4138	0.75697	1
ENSG00000122042.10	chr13:29722675:T:C	-127942	0.354369	60	73	0.00468086	-0.476061	0.163288	0.0235401	-0.529386	0.229	0.00108217	0.81339	0.239223	4189	1	1
ENSG00000279499.1	chr13:30862531:T:C	665650	0.543689	71	94	0.0278717	0.443628	0.197811	0.00795345	1.20162	0.440632	0.000767823	-1.09042	0.310879	4313	1	1
ENSG00000102781.14	chr13:30031371:AT:A	-276180	0.0679612	13	14	0.0374622	-0.575414	0.271639	0.059084	-0.273947	0.142925	0.00372537	1.10457	0.368898	4225	1	1
ENSG00000279149.1	chr13:29498925:A:G	-845747	0.320388	53	66	0.000352946	-0.509906	0.136196	0.0166423	-0.464647	0.189696	0.000378326	0.690503	0.185462	4100	1	1
ENSG00000238121.6	chr13:30688623:G:A	311478	0.776699	41	46	0.157045	-0.34887	0.24407	0.0028045	-1.75961	0.569381	0.00408718	0.978309	0.33024	4031	1	1
ENSG00000225039.1	chr13:30047832:C:G	-374405	0.194175	34	40	0.00856927	-0.55564	0.205805	0.064516	-0.413952	0.220631	0.000955152	1.05413	0.306481	4066	1	1
ENSG00000236444.5	chr13:29455874:A:G	-966614	0.533981	70	96	0.285509	0.181568	0.16879	0.0011409	1.16408	0.344056	0.00201349	-0.828755	0.258963	4067	1	1
ENSG00000285840.2	chr13:30899019:A:C	432902	0.936893	13	13	0.00189114	-1.00986	0.313541	1.28111e-05	-3.67082	0.785595	1.61749e-05	1.90633	0.413467	4064	0.065735	1
ENSG00000232489.1	chr13:30067394:A:T	-475503	0.563107	67	90	0.0361561	0.284108	0.133167	0.000197277	0.927171	0.236809	8.22151e-06	-0.85602	0.178722	4134	0.0339877	1
ENSG00000213411.2	chr13:30999682:C:T	456221	0.0728155	15	15	0.320594	-0.312321	0.312365	0.0846589	-0.28562	0.163453	0.00212075	1.36388	0.428457	4136	1	1
ENSG00000224117.1	chr13:30364543:G:A	-189127	0.106796	20	22	0.00100186	1.14042	0.333024	0.0301402	0.572219	0.258897	0.000280001	-1.74096	0.45663	4131	1	1
ENSG00000189403.15	chr13:30279454:G:A	-338143	0.708738	53	60	0.00169095	0.494417	0.15179	0.000869674	1.0567	0.30463	0.000970954	-0.655122	0.190759	4078	1	1
ENSG00000132952.12	chr13:30773262:G:C	155569	0.0728155	15	15	0.0820883	-0.527588	0.29937	0.259064	-0.210626	0.18521	0.00142407	1.64421	0.496337	4078	1	1
ENSG00000132965.9	chr13:30468315:G:T	-245163	0.184466	34	38	0.000435564	0.858418	0.233213	0.0162629	0.456419	0.185656	4.20939e-05	-1.24993	0.287236	3975	0.167323	1
ENSG00000237879.1	chr13:31373138:G:T	569932	0.165049	32	34	0.00310485	-0.942778	0.308484	0.0163496	-0.587961	0.239365	6.50851e-05	1.6165	0.382065	4012	0.261121	1
ENSG00000120694.20	chr13:32087885:G:A	925497	0.0776699	15	16	0.0243449	0.648462	0.282173	0.451808	-0.121922	0.161197	0.00306941	-1.11755	0.365209	3675	1	1
ENSG00000187676.8	chr13:30817585:A:G	-382390	0.912621	18	18	0.0198894	0.694115	0.29173	0.00292145	2.55879	0.831673	0.00105334	-1.49581	0.438827	3570	1	1
ENSG00000229427.1	chr13:31743964:A:C	432675	0.640777	65	74	0.00265948	-0.68512	0.220426	0.00110591	-1.39236	0.410329	0.00247607	0.873125	0.278777	3600	1	1
ENSG00000073910.22	chr13:32000095:C:G	153382	0.092233	15	19	0.150652	-0.355585	0.24488	0.688932	-0.0816044	0.203068	0.00119935	1.20719	0.358478	3219	1	1
ENSG00000237637.1	chr13:32165274:C:T	133635	0.485437	76	100	0.00702646	0.520131	0.18765	0.00509165	0.926493	0.32102	0.00269705	-0.804428	0.259202	3262	1	1
ENSG00000139618.15	chr13:31582558:G:A	-732528	0.116505	23	24	0.0211382	0.511613	0.217242	0.339101	0.14863	0.154488	0.00112756	-0.938714	0.277141	3316	1	1
ENSG00000189167.12	chr13:31480587:A:G	-834776	0.092233	18	19	0.505949	-0.198771	0.297397	0.295941	-0.22099	0.209963	0.00132112	1.44068	0.431764	3316	1	1
ENSG00000215515.2	chr13:31820164:C:T	-564496	0.126214	22	26	0.00141912	1.02748	0.310061	0.869106	0.0380493	0.230101	0.000641299	-1.38243	0.387981	3347	1	1
ENSG00000139597.18	chr13:31973901:GA:G	-454410	0.572816	70	88	0.000437467	0.635385	0.172682	0.00141121	0.959005	0.289241	0.00121594	-0.754032	0.224202	3294	1	1
ENSG00000281026.1	chr13:32918632:T:C	409237	0.262136	47	54	0.0081761	0.447323	0.16464	0.199503	0.243538	0.188149	0.000453343	-0.761946	0.207685	3141	1	1
ENSG00000244754.9	chr13:33519381:C:G	980496	0.296117	53	61	0.00273774	0.529598	0.170922	0.357273	0.197368	0.213076	0.00441432	-0.677497	0.23077	3171	1	1
ENSG00000083642.19	chr13:32100984:TG:T	-485468	0.106796	21	22	0.00578086	0.329468	0.115952	0.0229586	0.203471	0.0876332	0.0002468	-0.681583	0.177043	3073	0.758417	1
ENSG00000277151.1	chr13:33492600:T:C	709726	0.296117	54	61	0.0250646	-0.439994	0.192453	0.0158793	-0.642858	0.260511	0.00416547	0.84933	0.287336	3169	1	1
ENSG00000133116.8	chr13:32803864:G:A	-212559	0.334951	58	69	0.0353041	-0.500724	0.233587	0.00531653	-0.8146	0.283741	0.00214865	0.918929	0.289069	3058	1	1
ENSG00000133121.21	chr13:33284511:T:C	-66119	0.378641	67	78	0.0551239	0.484388	0.248624	0.00538289	0.833687	0.290831	0.0032785	-0.942525	0.310271	3212	1	1
ENSG00000133119.13	chr13:33523513:C:T	-294556	0.330097	57	68	0.0175494	-0.223919	0.0921973	0.179141	-0.155973	0.115017	0.00332883	0.38631	0.127386	3436	1	1
ENSG00000276672.1	chr13:34268587:C:T	422397	0.0679612	14	14	0.0230948	-0.588358	0.253662	0.341084	-0.139829	0.145942	0.000113409	1.43054	0.351093	3447	0.390922	1
ENSG00000172915.18	chr13:34732929:C:A	-209358	0.378641	65	78	0.030996	0.301957	0.137345	0.0011825	0.672548	0.199448	7.66222e-05	-0.813475	0.194365	2902	0.222358	1
ENSG00000234835.1	chr13:35724253:A:C	473183	0.31068	52	64	5.69281e-05	0.836867	0.19607	0.578985	0.134495	0.241334	0.00362752	-0.734205	0.244464	3031	1	1
ENSG00000180660.8	chr13:34640435:G:C	-836254	0.18932	32	39	0.111635	-0.403519	0.250658	0.0214486	-0.517669	0.22036	2.34176e-05	1.23181	0.273053	2988	0.0699718	1
ENSG00000287650.1	chr13:36154092:T:A	657477	0.383495	64	79	0.000982237	-0.600639	0.175079	0.0156182	-0.617748	0.249686	0.000371785	0.89774	0.240786	2992	1	1
ENSG00000133104.14	chr13:36377485:C:T	7305	0.160194	29	33	0.0152	0.719539	0.2896	0.0117891	0.597353	0.231399	0.000540462	-1.30599	0.361223	3366	1	1
ENSG00000133111.4	chr13:37346578:C:G	527356	0.121359	21	25	0.0749413	-0.35217	0.195008	0.264095	0.21112	0.18763	0.00121118	1.21764	0.361917	3498	1	1
ENSG00000120693.13	chr13:36672538:C:T	-248227	0.941748	12	12	0.00448441	1.06851	0.364634	0.00043723	3.41684	0.92857	0.00111998	-1.63747	0.483135	3436	1	1
ENSG00000120699.13	chr13:37800372:G:A	801556	0.334951	61	69	0.0339614	-0.245416	0.113614	0.00818589	-0.393058	0.14469	0.000994874	0.520683	0.151951	3471	1	1
ENSG00000120697.9	chr13:37540973:G:A	540712	0.291262	52	60	0.00120413	0.520493	0.154619	0.0184966	0.403024	0.167367	0.00015575	-0.786049	0.197316	3448	0.537025	1
ENSG00000102710.20	chr13:37111456:G:A	51743	0.281553	48	58	0.389571	0.153793	0.17771	0.188714	-0.302133	0.227775	0.0021036	0.825224	0.259024	3426	1	1
ENSG00000120686.12	chr13:39133481:T:C	783630	0.373786	60	77	0.106562	-0.203073	0.12432	0.656446	-0.0831762	0.18624	0.00392392	0.545991	0.183438	3749	1	1
ENSG00000223685.6	chr13:37673315:G:C	-676944	0.0776699	15	16	0.000206019	1.32681	0.339977	0.00526952	0.576842	0.200707	6.61346e-08	-2.84526	0.474596	3751	0.000248071	1
ENSG00000120685.20	chr13:38374417:T:A	-663672	0.15534	27	32	0.000586194	-0.605528	0.168639	0.148019	-0.251295	0.171927	0.00118066	0.811019	0.240477	3475	1	1
ENSG00000188811.14	chr13:38733637:A:T	-304674	0.878641	23	25	0.00641806	0.584917	0.208582	0.00184271	1.71724	0.531773	0.000852088	-0.976071	0.28087	3478	1	1
ENSG00000183722.9	chr13:40355012:A:G	751484	0.135922	25	28	4.14691e-05	1.44057	0.330733	0.00066421	0.679402	0.191255	2.9399e-06	-1.96245	0.388136	3663	0.0107689	1
ENSG00000133103.17	chr13:40534473:G:A	878846	0.368932	58	76	0.00751179	0.503585	0.183273	0.0270265	0.586775	0.260167	0.000904463	-0.871579	0.252154	3582	1	1
ENSG00000215483.11	chr13:41102697:T:A	566890	0.524272	75	98	0.430865	0.142029	0.179332	0.00808963	0.874093	0.321257	0.00140857	-0.807606	0.243534	2747	1	1
ENSG00000150907.10	chr13:40080325:C:T	-586316	0.0679612	14	14	0.100038	0.460735	0.276678	0.0387546	0.330136	0.156929	0.00197032	-1.22378	0.38155	2678	1	1
ENSG00000102738.8	chr13:40345110:T:C	-426080	0.606796	61	81	0.0227256	-0.36717	0.157857	0.00624748	-0.862796	0.306624	0.00078043	0.778349	0.222227	2679	1	1
ENSG00000102743.15	chr13:40342440:T:C	-446972	0.199029	36	41	0.0295228	0.415653	0.18733	0.00469272	0.533002	0.182874	0.00464961	-0.699664	0.239792	2675	1	1
ENSG00000176268.5	chr13:39868776:G:A	-995126	0.0825243	16	17	0.0547392	-0.586738	0.300669	0.789298	-0.0624639	0.232919	0.00142644	1.74727	0.527533	2673	1	1
ENSG00000287837.1	chr13:40342790:G:A	-535071	0.169903	30	35	0.12557	0.323439	0.208793	0.0889028	0.389718	0.226109	0.00274929	-0.963686	0.311162	2682	1	1
ENSG00000239827.8	chr13:40536747:C:T	-384993	0.11165	23	23	0.00841753	-0.737136	0.272371	0.134541	-0.320028	0.211551	0.000398669	1.57841	0.425741	2601	1	1
ENSG00000168852.13	chr13:40418126:C:T	-503623	0.131068	25	27	0.00256389	1.1534	0.369635	0.0644151	0.429157	0.228647	0.00109036	-1.6072	0.473019	2601	1	1
ENSG00000229473.2	chr13:40112304:T:C	-881027	0.0631068	12	13	0.003209	0.97146	0.319034	0.173897	0.273632	0.19932	0.000392701	-1.66962	0.449791	2537	0.996282	1
ENSG00000120690.16	chr13:40519827:C:T	-541613	0.213592	39	44	0.000314648	0.605718	0.160324	0.141764	0.243437	0.163943	6.27425e-05	-0.98889	0.233165	2559	0.160558	1
ENSG00000120688.9	chr13:41966564:G:C	905055	0.0970874	18	20	0.0281561	0.71514	0.319475	0.359795	-0.19443	0.211015	0.000501151	-1.57376	0.432539	2559	1	1
ENSG00000165572.8	chr13:41451676:G:A	318874	0.436893	67	90	0.0119693	0.426415	0.165549	0.0177512	0.631697	0.260579	0.000225799	-0.828763	0.213826	2627	0.593173	1
ENSG00000278390.5	chr13:40435146:G:T	-697793	0.398058	62	82	0.00393091	0.608375	0.204439	0.0991685	0.489909	0.29343	0.000626842	-0.894655	0.250595	2625	1	1
ENSG00000120696.9	chr13:41350656:C:T	156087	0.242718	44	50	0.00142734	0.552496	0.166819	0.251124	0.24573	0.212466	0.000612142	-0.894451	0.250028	2624	1	1
ENSG00000277662.1	chr13:40334553:G:A	-895123	0.126214	24	26	0.192467	-0.398587	0.303074	0.0579658	-0.421031	0.218668	0.00137397	1.20967	0.363901	2676	1	1
ENSG00000120662.16	chr13:40408739:C:T	-854838	0.116505	20	24	0.0050602	-0.813621	0.281699	0.723509	-0.0751535	0.211638	0.00051226	1.3118	0.361202	2632	1	1
ENSG00000172766.19	chr13:40417685:C:T	-893582	0.0776699	14	16	0.119738	-0.414744	0.263527	0.562178	-0.105748	0.181636	0.00246191	1.20651	0.384988	2562	1	1
ENSG00000102760.13	chr13:41010338:T:C	-447212	0.160194	31	33	0.0138483	-0.545504	0.216437	0.320191	-0.193792	0.193657	0.00160953	0.93977	0.287108	2478	1	1
ENSG00000288600.1	chr13:41396010:T:C	-92347	0.116505	23	24	0.00146335	-1.08458	0.32827	0.128743	-0.353188	0.229938	0.000210633	1.60247	0.411293	2474	0.521105	1
ENSG00000278338.4	chr13:42922503:C:T	966695	0.84466	28	32	0.0463717	0.663974	0.327804	0.000458646	2.61287	0.712876	0.000235343	-1.52437	0.39453	2898	0.682024	1
ENSG00000102763.18	chr13:42071845:C:T	110725	0.354369	58	73	0.000252282	-0.611581	0.159127	0.0903317	-0.414338	0.241487	0.00305665	0.69146	0.225861	2898	1	1
ENSG00000102780.16	chr13:42972191:T:C	932155	0.199029	36	41	0.0574281	0.323213	0.167495	0.438743	0.129267	0.166053	0.00111228	-0.82236	0.24248	3027	1	1
ENSG00000023516.9	chr13:42614985:C:T	342833	0.359223	66	74	0.0522399	-0.249362	0.12642	0.0470303	-0.341947	0.16934	0.00275748	0.523949	0.169231	3202	1	1
ENSG00000283554.1	chr13:43219297:A:G	880109	0.184466	34	38	0.185086	-0.296082	0.221362	0.0998726	-0.402928	0.241845	0.000479587	1.29746	0.355298	3259	1	1
ENSG00000120659.15	chr13:43314009:T:C	751273	0.81068	34	39	0.000814262	-0.648585	0.185878	0.00093122	-1.92552	0.558541	0.000313414	1.19083	0.315095	3296	1	1
ENSG00000133106.14	chr13:42989000:G:C	-3249	0.57767	66	87	1.50125e-12	-1.18566	0.139938	0.0181859	-0.652508	0.270223	0.00182797	0.607699	0.188032	3440	1	1
ENSG00000120675.6	chr13:42828616:G:A	-194587	0.135922	24	28	0.00938318	0.692959	0.259874	0.349157	0.21545	0.228687	0.000600752	-1.37406	0.383477	3400	1	1
ENSG00000274001.1	chr13:43940335:A:G	62172	0.0776699	16	16	0.165172	-0.487804	0.348044	0.581884	-0.114931	0.207818	0.000498485	1.7061	0.468706	3071	1	1
ENSG00000179630.11	chr13:42981551:A:G	-897733	0.247573	44	51	0.00622941	0.51493	0.182931	0.1907	0.264789	0.200529	0.00147223	-0.81686	0.247384	3073	1	1
ENSG00000151773.13	chr13:42974439:C:T	-905301	0.305825	54	63	0.0912828	0.340298	0.198931	0.552714	0.160372	0.268907	0.0074323	-0.770367	0.279973	3071	1	1
ENSG00000179611.3	chr13:44683059:A:G	714635	0.194175	37	40	0.00372996	0.698952	0.233466	0.000332186	0.864152	0.229707	1.69971e-05	-1.49977	0.326224	2978	0.0506175	1
ENSG00000230731.3	chr13:44032070:C:A	-224526	0.805825	35	40	0.609218	-0.129501	0.252269	0.0034225	-1.7139	0.566925	0.00233889	1.05858	0.33596	2728	1	1
ENSG00000277831.1	chr13:44839944:G:A	470067	0.796117	36	42	0.254227	-0.232181	0.202081	0.00632588	-1.27058	0.452259	0.00252831	0.823019	0.263363	2669	1	1
ENSG00000151778.11	chr13:44177476:A:C	-196189	0.349515	60	72	0.156132	-0.273876	0.191177	0.00216814	-0.896695	0.282339	0.00274665	0.874431	0.282313	2662	1	1
ENSG00000278156.2	chr13:43805796:G:A	-770097	0.184466	30	38	0.00244292	-0.582068	0.185581	0.00423707	-0.540145	0.1831	0.000173334	0.978697	0.247595	2709	0.469562	1
ENSG00000102804.15	chr13:43883848:A:G	-693299	0.0970874	19	20	0.00206776	-0.746462	0.233887	0.00156809	-0.595373	0.181425	0.00165161	1.13218	0.346777	2708	1	1
ENSG00000083635.8	chr13:45741892:C:T	752421	0.228155	43	47	0.048456	0.368805	0.183845	0.154041	0.297398	0.206533	0.000458249	-0.980548	0.267506	2801	1	1
ENSG00000133114.18	chr13:45781859:T:C	792330	0.398058	65	82	0.0222993	-0.314601	0.134814	0.00675401	-0.547086	0.196369	0.000176002	0.684027	0.173242	2801	0.492982	1
ENSG00000265802.2	chr13:44881325:A:G	-120825	0.893204	21	22	0.00166691	-0.912069	0.279614	0.000967531	-2.46613	0.717856	0.0026041	1.18045	0.378932	2799	1	1
ENSG00000188342.12	chr13:45551062:A:G	430552	0.092233	16	19	0.463563	0.147711	0.200486	0.958903	0.00851413	0.164674	0.00321458	-1.01321	0.33281	2840	1	1
ENSG00000253051.1	chr13:45073359:A:T	-263088	0.0825243	16	17	0.000685736	1.64167	0.46342	0.92629	-0.0224587	0.241947	0.00116215	-1.95661	0.579298	2835	1	1
ENSG00000199477.1	chr13:44398475:TTA:T	-939134	0.441748	70	91	0.00379545	0.42448	0.142068	0.00213125	0.705572	0.221766	0.000226808	-0.748993	0.19331	2833	0.642546	1
ENSG00000273149.1	chr13:44531882:T:C	-808157	0.893204	20	22	0.104016	-0.533316	0.324072	0.0101076	-2.09511	0.793901	0.0027917	1.29366	0.418398	2835	1	1
ENSG00000133112.17	chr13:44759138:C:T	-582146	0.582524	64	86	0.314459	0.103572	0.102273	0.0609198	0.382131	0.200837	0.00211426	-0.44158	0.138677	2834	1	1
ENSG00000170919.16	chr13:45582643:C:T	241298	0.0970874	20	20	0.0343987	0.566302	0.262826	0.35937	0.157204	0.170462	1.8817e-05	-1.5935	0.348679	2834	0.0533273	1
ENSG00000251015.1	chr13:45936379:G:C	518217	0.373786	64	77	0.0127054	0.470087	0.184117	0.00513949	0.833505	0.289129	0.00210547	-0.887685	0.278655	2853	1	1
ENSG00000174032.17	chr13:45688682:C:T	270227	0.0825243	15	17	0.00741432	0.682913	0.248111	0.967154	-0.00726144	0.175754	5.84693e-05	-1.47032	0.345082	2850	0.166638	1
ENSG00000136152.15	chr13:45708749:G:A	243851	0.864078	26	28	0.00620588	0.575889	0.204489	0.0029573	1.38512	0.450802	0.000344321	-0.917212	0.244506	2868	0.987512	1
ENSG00000235903.9	chr13:46237856:C:T	185359	0.0970874	20	20	0.00660668	-0.867791	0.310602	0.00164219	-0.715437	0.219008	0.000105912	1.88018	0.459257	3286	0.348026	1
ENSG00000123200.16	chr13:47046390:C:T	993631	0.548544	70	93	0.0299108	0.318956	0.144102	0.00274454	0.934367	0.301638	0.000403202	-0.816813	0.220518	3287	1	1
ENSG00000240767.3	chr13:46291835:G:A	122087	0.257282	45	53	0.0202818	-0.507089	0.213823	0.313559	-0.231854	0.228518	0.00176593	0.889594	0.2743	3298	1	1
ENSG00000136167.14	chr13:45798406:G:A	-413465	0.364078	59	75	0.775939	0.0351361	0.123007	0.0306408	0.445657	0.202264	0.00153038	-0.596785	0.18142	3317	1	1
ENSG00000223336.1	chr13:47262009:T:A	887419	0.11165	23	23	0.0339871	-0.561568	0.260014	0.0294322	-0.412683	0.185884	0.000643972	1.31624	0.369539	3395	1	1
ENSG00000241353.3	chr13:46719834:C:T	281846	0.291262	52	60	0.111767	0.339784	0.211147	0.216926	0.350401	0.281396	0.00123164	-1.08293	0.322389	3574	1	1
ENSG00000102445.18	chr13:47258161:G:GT	819971	0.116505	24	24	0.00954995	-0.749422	0.281735	0.00353355	-0.620348	0.205939	0.000312263	1.53446	0.405902	3574	1	1
ENSG00000136141.15	chr13:46529413:T:C	-23755	0.106796	20	22	0.0727899	-0.615957	0.338487	0.279014	-0.240062	0.220153	0.00193188	1.28455	0.399693	3624	1	1
ENSG00000278462.1	chr13:46899786:A:C	182363	0.679612	55	66	0.222516	0.24835	0.2019	0.00122076	1.46677	0.436291	0.00160074	-0.922443	0.281662	3691	1	1
ENSG00000139684.15	chr13:47663588:A:C	866168	0.407767	70	84	0.0674822	0.311587	0.167944	0.00402843	0.816415	0.275128	0.00318923	-0.758319	0.248866	3606	1	1
ENSG00000260388.2	chr13:48680756:T:G	748134	0.116505	21	24	0.147465	0.412847	0.282064	0.28217	0.270343	0.249568	0.00450061	-1.18712	0.405282	3049	1	1
ENSG00000136159.4	chr13:48975435:C:G	937709	0.417476	69	86	0.0898788	0.210647	0.122594	6.61022e-05	0.791427	0.187248	0.00231663	-0.550391	0.174502	2986	1	1
ENSG00000136143.16	chr13:48170992:T:C	133024	0.179612	32	37	0.0122546	0.431913	0.168264	0.167516	0.222381	0.159559	0.000168787	-0.880819	0.222401	2986	0.503998	1
ENSG00000136146.15	chr13:47095215:G:A	-999916	0.242718	42	50	0.0336975	0.335402	0.155036	0.00702739	0.554035	0.199885	0.000504302	-0.863192	0.237368	2855	1	1
ENSG00000136156.15	chr13:48135137:A:C	-97475	0.121359	23	25	0.338913	0.272355	0.282979	0.344016	0.206388	0.216731	0.00712044	-1.09249	0.394825	2704	1	1
ENSG00000231473.3	chr13:47510444:T:G	-793217	0.101942	20	21	0.352394	0.267965	0.286356	0.116359	0.345092	0.217231	0.000898692	-1.42562	0.412202	2593	1	1
ENSG00000139687.15	chr13:47965834:G:A	-337892	0.0873786	16	18	0.00172315	-0.824504	0.253607	0.994622	-0.00118476	0.17519	9.91958e-05	1.39067	0.338155	2593	0.257215	1
ENSG00000139679.15	chr13:48936666:T:G	491962	0.325243	56	67	0.00290676	-0.450712	0.146412	0.00479577	-0.55965	0.192517	0.00359015	0.599037	0.199223	2517	1	1
ENSG00000274929.1	chr13:47866880:T:G	-665719	0.0873786	18	18	0.00382866	-0.920209	0.308291	0.883418	0.0316425	0.215053	0.000333225	1.8419	0.48973	2449	0.816067	1
ENSG00000136161.12	chr13:48252683:C:G	-280573	0.276699	49	57	0.0018627	-0.636929	0.197451	0.000816993	-0.82163	0.235541	0.000281967	0.987388	0.259118	2447	0.689973	1
ENSG00000225131.2	chr13:48349672:A:G	-421456	0.126214	24	26	0.229652	0.302352	0.249647	0.00404123	0.606253	0.204379	0.00214207	-1.11579	0.350886	2581	1	1
ENSG00000102531.16	chr13:48144610:C:A	-831302	0.339806	63	70	0.00116136	0.468843	0.138803	0.0118769	0.507519	0.196813	0.000133896	-0.799621	0.198559	2530	0.338758	1
ENSG00000275202.1	chr13:48152973:G:T	-823894	0.883495	21	24	0.00641471	1.03642	0.369566	0.00291724	2.30891	0.750338	0.00119226	-1.31438	0.39009	2527	1	1
ENSG00000231665.1	chr13:48872267:C:T	-340027	0.126214	25	26	0.00658474	-0.825683	0.295404	0.00221812	-0.784844	0.247707	0.00298063	1.34481	0.438058	2515	1	1
ENSG00000102543.14	chr13:49870876:T:A	622951	0.165049	31	34	0.0128547	0.514026	0.201677	0.117926	0.328081	0.207423	0.000118301	-1.24227	0.30579	2477	0.293031	1
ENSG00000102547.19	chr13:50394106:CT:C	950042	0.169903	32	35	0.0420637	-0.497341	0.240464	0.236647	-0.278971	0.233849	0.00087785	1.2457	0.359418	2519	1	1
ENSG00000136169.16	chr13:48892795:G:T	-551579	0.184466	34	38	0.0271208	-0.508479	0.225596	0.166496	-0.305083	0.218365	0.000212304	1.18344	0.303924	2519	0.534793	1
ENSG00000236577.1	chr13:49513006:T:C	24036	0.237864	43	49	0.0270189	0.510321	0.226257	0.046245	0.460802	0.227362	0.00048408	-1.08094	0.296234	2519	1	1
ENSG00000136147.18	chr13:49644302:TC:T	148637	0.26699	45	55	0.0468427	-0.419955	0.207789	0.0122613	-0.688414	0.268214	0.000797736	1.0634	0.304203	2528	1	1
ENSG00000136144.12	chr13:48697511:G:A	-888047	0.203883	38	42	0.00846348	-0.648551	0.239815	0.0493522	-0.493249	0.246882	0.000298331	1.25487	0.330761	2679	0.799228	1
ENSG00000152213.4	chr13:48725792:T:TG	-902715	0.126214	24	26	0.00105268	1.01345	0.297298	0.185584	0.313071	0.234332	0.000292028	-1.50661	0.396455	2726	0.796067	1
ENSG00000123179.14	chr13:49586896:T:G	-104590	0.135922	24	28	2.11304e-05	1.22378	0.269616	0.467086	0.163305	0.223415	0.00196044	-1.08966	0.33956	2677	1	1
ENSG00000102753.10	chr13:49644302:TC:T	-148380	0.26699	45	55	0.0952475	-0.220971	0.130779	0.212844	-0.212104	0.168809	0.00125728	0.641875	0.19146	2674	1	1
ENSG00000123178.15	chr13:50082940:AT:A	146450	0.276699	51	57	0.0956525	-0.367426	0.217727	0.0232283	-0.568145	0.245194	0.000514922	1.0362	0.28544	2651	1	1
ENSG00000204977.10	chr13:50470651:T:A	474763	0.65534	55	71	0.00160436	0.423456	0.129329	0.0448988	0.461422	0.226216	0.000427765	-0.626257	0.169889	2675	1	1
ENSG00000198553.9	chr13:50485120:G:A	469866	0.902913	19	20	0.00256036	0.749491	0.240157	0.0120549	1.43598	0.558078	0.00360372	-0.920675	0.306322	2727	1	1
ENSG00000176124.14	chr13:50763560:G:A	681391	0.116505	21	24	0.987777	-0.00415717	0.270449	0.0124337	-0.55989	0.218589	0.00629184	1.01355	0.360524	2868	1	1
ENSG00000276089.1	chr13:50840903:C:T	758608	0.23301	44	48	0.00125581	-0.841435	0.250957	0.000215715	-1.00004	0.25713	0.000908613	1.18796	0.343827	2868	1	1
ENSG00000214359.3	chr13:50887354:C:T	788023	0.194175	36	40	0.027348	-0.541218	0.240487	0.000212751	-1.02113	0.262281	0.000164502	1.44178	0.363359	2876	0.473108	1
ENSG00000273541.1	chr13:49493049:A:C	-611784	0.0873786	18	18	0.276853	-0.399672	0.364869	0.0891	-0.415175	0.24103	0.000112818	2.11078	0.517852	2888	0.325819	1
ENSG00000231607.12	chr13:49396404:C:T	-729316	0.0970874	20	20	0.000812751	-0.895889	0.25671	0.000457241	-0.603248	0.164544	0.000597488	1.22503	0.341726	2961	1	1
ENSG00000274270.1	chr13:49391947:TCA:T	-733869	0.34466	58	71	0.666326	-0.0998059	0.230549	0.193292	-0.381275	0.290454	0.00288546	0.873705	0.283593	2961	1	1
ENSG00000232150.3	chr13:50177286:C:T	5197	0.587379	67	85	0.00167793	0.664485	0.203846	0.000184681	1.48477	0.377379	0.00186005	-0.908757	0.281678	3067	1	1
ENSG00000136104.21	chr13:51726248:TA:T	816501	0.135922	23	28	0.000130606	0.736088	0.18246	0.00168877	0.568256	0.174437	2.34143e-05	-1.14697	0.254244	2646	0.0619543	1
ENSG00000233672.9	chr13:50514316:TG:T	-396448	0.160194	27	33	0.032485	-0.482571	0.221481	0.000244296	-0.962889	0.249919	0.00489616	0.992929	0.342415	2643	1	1
ENSG00000236778.8	chr13:51825205:C:T	372841	0.165049	31	34	0.0347936	0.345922	0.160907	0.370454	0.124781	0.138487	0.000391177	-0.7825	0.210738	2312	0.904401	1
ENSG00000224892.6	chr13:51546614:A:C	92450	0.0776699	14	16	0.0225153	0.500322	0.214758	0.810234	-0.0345245	0.143272	0.000472388	-1.17693	0.321889	2312	1	1
ENSG00000102786.15	chr13:50746160:C:T	-708104	0.0873786	16	18	0.000172725	-1.22693	0.310315	0.141198	-0.272487	0.183242	0.00716891	1.06942	0.386827	2312	1	1
ENSG00000139668.9	chr13:50597888:A:G	-986567	0.543689	74	94	0.00228155	0.606041	0.191839	0.00020274	1.27947	0.327456	0.000450114	-0.898335	0.244716	2052	0.923634	1
ENSG00000231856.2	chr13:51016297:C:T	-787541	0.165049	29	34	0.151166	-0.292534	0.201717	0.244955	-0.237629	0.202776	0.00124916	0.972665	0.28995	1944	1	1
ENSG00000102796.11	chr13:51168637:T:A	-635525	0.150485	26	31	0.00630178	-0.900907	0.32052	0.606522	0.122717	0.23726	0.0110086	0.957176	0.367129	1944	1	1
ENSG00000281106.4	chr13:52842875:T:C	997698	0.325243	57	67	0.000609504	-0.780676	0.218143	0.0231014	-0.618233	0.266555	0.000301249	1.10026	0.290229	1971	0.593761	1
ENSG00000123191.16	chr13:51671291:A:G	-340834	0.106796	19	22	0.0369384	-0.631151	0.297106	0.139536	-0.349937	0.234327	0.000506201	1.61188	0.443386	2020	1	1
ENSG00000253710.4	chr13:52735298:T:C	722900	0.0825243	16	17	0.00331959	0.735324	0.242399	0.0194358	0.296225	0.124023	0.000297772	-1.09277	0.287993	2022	0.602094	1
ENSG00000253797.2	chr13:51874167:C:T	-150524	0.533981	73	96	0.0229805	0.258496	0.111351	0.000238712	0.769632	0.199408	0.000562238	-0.533587	0.148078	2015	1	1
ENSG00000136098.17	chr13:52828780:G:C	668919	0.0728155	14	15	0.00263253	-0.81814	0.262935	0.238948	0.209666	0.176625	3.40524e-05	1.80596	0.409548	1915	0.0652104	1
ENSG00000285160.1	chr13:52926443:G:A	758122	0.247573	42	51	0.00748789	-0.650086	0.236491	0.453034	-0.167151	0.2216	0.00162157	0.919051	0.280985	1898	1	1
ENSG00000285323.1	chr13:52938926:A:C	767678	0.815534	34	38	0.031272	-0.608878	0.277417	0.00859941	-1.65914	0.614823	0.00158249	1.13439	0.345988	1875	1	1
ENSG00000243406.6	chr13:51921924:A:G	-272541	0.194175	38	40	0.0129013	-0.434439	0.170543	0.913375	-0.0196108	0.179668	0.000104993	1.0851	0.264889	1855	0.194763	1
ENSG00000136114.17	chr13:52741924:G:A	325551	0.199029	38	41	0.00188924	0.709404	0.220234	0.263492	0.249685	0.221622	0.00280903	-0.936603	0.303122	1802	1	1
ENSG00000136100.14	chr13:52727440:C:T	276806	0.0825243	16	17	0.00874813	-1.00444	0.373084	0.281768	-0.208478	0.192294	0.00173858	1.45894	0.449152	1811	1	1
ENSG00000278238.1	chr13:52240111:A:C	-215220	0.131068	25	27	5.21919e-05	-1.31853	0.307185	0.281272	-0.18165	0.167376	0.000157976	1.40812	0.353835	1810	0.285936	1
ENSG00000136108.15	chr13:52927065:T:C	471636	0.868932	22	27	0.00528721	-0.392214	0.136523	0.00278806	-0.886445	0.286656	0.00480433	0.44679	0.153727	1809	1	1
ENSG00000250299.6	chr13:51929395:T:C	-670724	0.378641	62	78	0.00741237	0.593054	0.215456	0.000127256	1.20778	0.298832	4.62029e-05	-1.18243	0.273335	1890	0.0873235	1
ENSG00000139675.12	chr13:53616435:T:C	974010	0.859223	26	29	0.0246941	0.592455	0.258454	0.000755583	2.21499	0.630596	0.00076577	-1.18329	0.337276	1936	1	1
ENSG00000273723.1	chr13:52643358:A:G	-8921	0.101942	19	21	0.0048038	0.771345	0.265393	0.0203263	0.421434	0.177771	0.000851222	-1.12878	0.324783	1945	1	1
ENSG00000165416.14	chr13:51995221:A:G	-657488	0.0631068	13	13	0.322828	0.374008	0.375804	0.484627	-0.147729	0.210331	0.00170605	1.69814	0.521807	1946	1	1
ENSG00000136149.6	chr13:53550022:T:TG	-891293	0.237864	41	49	0.000466878	-0.690229	0.188594	0.000621414	-0.817688	0.228865	0.00190778	0.887178	0.275697	3150	1	1
ENSG00000139734.19	chr13:59503697:G:C	-660231	0.092233	17	19	0.0839499	0.223783	0.127767	0.0746903	0.153778	0.0850764	9.3421e-05	-0.648934	0.157146	3237	0.302404	1
ENSG00000238213.1	chr13:59400305:A:C	-874471	0.150485	29	31	0.00486613	0.684701	0.235947	0.00484955	0.66737	0.22988	0.00113222	-1.27752	0.377314	3121	1	1
ENSG00000083544.15	chr13:60700997:T:A	304540	0.18932	35	39	0.0445738	0.502993	0.246212	0.592301	0.121317	0.225577	0.00505978	-0.942631	0.326363	3200	1	1
ENSG00000236565.3	chr13:66135460:A:G	346696	0.281553	48	58	0.0616389	-0.445919	0.235029	0.00285059	-0.870767	0.282265	0.0035542	0.917219	0.304694	2467	1	1
ENSG00000184226.15	chr13:66675717:T:C	-554728	0.412621	71	85	0.00457564	-0.489236	0.167354	0.00115507	-0.887536	0.262624	0.000430752	0.835821	0.226868	2294	0.988146	1
ENSG00000236534.1	chr13:72261273:T:C	586206	0.92233	14	16	0.00190859	-1.38538	0.430534	0.00102858	-3.32154	0.972303	0.00154474	1.67376	0.509285	3308	1	1
ENSG00000204899.6	chr13:73124329:G:A	396700	0.432039	68	89	0.0247298	-0.354506	0.15469	0.00910649	-0.704001	0.262928	0.00149143	0.727068	0.220469	3667	1	1
ENSG00000136122.18	chr13:72293695:A:G	-434054	0.0825243	17	17	0.00094795	-0.56184	0.163239	0.0500212	-0.201623	0.101221	8.80517e-06	1.1067	0.231933	3667	0.0322886	1
ENSG00000083520.15	chr13:72020757:A:G	-761339	0.296117	53	61	0.00943316	-0.52311	0.196321	0.0118485	-0.60305	0.233777	0.00152827	0.839098	0.255048	3691	1	1
ENSG00000083535.16	chr13:72305121:T:C	-477012	0.61165	65	80	0.138698	0.203232	0.135797	0.0175055	0.63579	0.261677	0.0016368	-0.59483	0.182028	3691	1	1
ENSG00000102554.14	chr13:73485120:A:T	430144	0.116505	23	24	0.0153878	0.722068	0.291174	0.0923983	0.363581	0.213287	0.000370275	-1.40078	0.375586	3830	1	1
ENSG00000279463.1	chr13:73772219:G:C	-72911	0.145631	30	30	0.00142972	0.859926	0.259686	0.0483366	0.401221	0.199895	0.000149598	-1.37717	0.344698	3703	0.553961	1
ENSG00000118922.17	chr13:74664804:T:C	669755	0.092233	19	19	0.015206	0.452275	0.182043	0.167005	0.181403	0.129998	0.000533667	-1.07692	0.297549	3566	1	1
ENSG00000235532.1	chr13:73377389:G:A	-854068	0.165049	29	34	0.0146515	0.512701	0.205182	0.10847	0.321254	0.197758	0.000112738	-1.13988	0.279642	3319	0.374179	1
ENSG00000286330.1	chr13:75046046:C:A	757976	0.0825243	16	17	0.00131335	-1.30887	0.392039	0.402358	0.195179	0.231752	0.000355588	1.93304	0.516623	3343	1	1
ENSG00000136111.14	chr13:74697007:C:T	-785162	0.271845	46	56	0.0409259	0.452	0.21729	0.00827281	0.724364	0.267027	0.00157805	-0.908604	0.277046	3556	1	1
ENSG00000188243.12	chr13:76240783:A:G	691344	0.320388	52	66	0.0686694	-0.294845	0.159621	0.001239	-0.799681	0.238199	0.000761824	0.893798	0.254644	3541	1	1
ENSG00000118939.17	chr13:75474034:C:T	-75446	0.781553	37	45	0.00200893	0.576594	0.180128	0.00292592	1.42199	0.46226	0.00661451	-0.730383	0.26146	3541	1	1
ENSG00000136153.20	chr13:76260821:A:AT	640387	0.0679612	13	14	0.000140327	-1.24269	0.309613	0.158617	-0.280823	0.197218	0.000304725	1.85899	0.490809	3550	1	1
ENSG00000228444.2	chr13:75627328:T:C	-3943	0.757282	48	50	0.000329425	-0.885919	0.235338	0.000552567	-2.17145	0.601725	0.000274722	1.38762	0.363416	3513	0.9651	1
ENSG00000261105.6	chr13:76265185:G:A	629191	0.893204	19	22	0.00446054	-0.778445	0.265481	0.00167085	-2.97915	0.913535	0.000612792	1.71317	0.47893	3535	1	1
ENSG00000178695.6	chr13:76161869:C:T	-724536	0.320388	51	66	0.00665493	-0.464714	0.166487	0.254423	-0.26973	0.23486	0.000874122	0.864465	0.249327	3093	1	1
ENSG00000278727.1	chr13:76478623:G:C	-408928	0.0776699	16	16	0.0522156	-0.846635	0.429176	0.652252	0.100879	0.222963	0.000206644	2.15124	0.551352	3094	0.639358	1
ENSG00000102805.16	chr13:76876781:C:A	-113879	0.116505	23	24	0.00153758	0.926366	0.281741	0.191497	0.240969	0.182822	0.00087244	-1.23205	0.355283	2969	1	1
ENSG00000236051.7	chr13:76144191:C:A	-882576	0.0679612	14	14	0.000686403	1.63398	0.461289	0.0543095	0.445755	0.228007	0.00347721	-1.76395	0.584522	2943	1	1
ENSG00000005812.11	chr13:76995537:T:C	-31658	0.106796	16	22	0.000809565	0.668291	0.191426	0.546124	-0.0976368	0.161028	0.00110957	-0.853606	0.251636	2942	1	1
ENSG00000274898.1	chr13:76881788:T:TAAAC	-146156	0.825243	30	36	0.00770915	-0.767828	0.280399	0.000561828	-2.28629	0.63444	0.000551707	1.22351	0.339	2945	1	1
ENSG00000229521.2	chr13:76813274:T:C	-267916	0.509709	78	101	0.161351	-0.272878	0.192914	0.00086991	-1.22457	0.353032	0.000853671	0.94597	0.272254	2940	1	1
ENSG00000005810.18	chr13:78134311:C:T	807217	0.126214	24	26	0.0139076	0.519802	0.206373	0.19093	0.198708	0.150564	0.00256705	-0.799228	0.256165	2874	1	1
ENSG00000136155.17	chr13:77456587:G:A	-79087	0.305825	52	63	0.00750162	0.505392	0.183898	2.02419e-07	1.25631	0.219478	0.000287401	-0.935576	0.245885	2837	0.815357	1
ENSG00000139737.22	chr13:78545865:A:G	848178	0.519417	78	99	0.0461965	0.243284	0.12001	0.0036516	0.74148	0.247072	4.44353e-05	-0.800965	0.184695	2795	0.124197	1
ENSG00000152192.8	chr13:78474698:C:G	-128854	0.859223	25	29	0.286871	0.185306	0.172757	0.00688436	-1.53578	0.552607	0.00124077	1.02455	0.305221	2853	1	1
ENSG00000152193.8	chr13:78501976:C:T	-157179	0.354369	60	73	0.0393279	-0.271627	0.129506	0.00208864	-0.627842	0.196924	0.000109284	0.747895	0.18308	2782	0.304028	1
ENSG00000139746.15	chr13:80203948:G:A	797727	0.0776699	14	16	0.0743374	-0.40556	0.224094	0.741237	-0.0510975	0.154168	0.00156386	1.02252	0.311503	2580	1	1
ENSG00000227354.7	chr13:78771774:G:A	-634519	0.126214	24	26	0.0158398	0.713897	0.289186	0.133098	0.380814	0.250786	0.000878399	-1.4296	0.412502	2581	1	1
ENSG00000102471.14	chr13:79105024:C:A	-376100	0.140777	28	29	0.145007	0.337211	0.228969	0.421655	0.166941	0.206615	0.00590174	-1.03542	0.365347	2502	1	1
ENSG00000214182.5	chr13:81749060:T:C	59149	0.0679612	13	14	0.0370428	-0.873284	0.411321	0.0566046	-0.413531	0.213573	0.00269957	1.59857	0.515143	3182	1	1
ENSG00000178235.8	chr13:84365287:G:A	482813	0.339806	57	70	0.0112771	0.453061	0.174377	0.26047	0.253097	0.22322	0.000459681	-0.791911	0.216099	3064	1	1
ENSG00000215417.13	chr13:90436116:A:C	-911704	0.728155	47	56	0.000280811	-0.731145	0.191812	0.0176642	-0.952505	0.392602	0.000532079	0.883158	0.243952	3140	1	1
ENSG00000179399.15	chr13:92339304:C:T	940683	0.0631068	13	13	0.00769765	1.154	0.421341	0.551763	0.12978	0.21709	0.000121229	-2.29114	0.564943	3092	0.374839	1
ENSG00000080166.16	chr13:93705111:A:C	-774571	0.203883	38	42	0.073257	0.403441	0.222072	0.024167	0.619716	0.269315	0.00154621	-1.26103	0.383736	3898	1	1
ENSG00000088451.11	chr13:95388646:T:C	792404	0.257282	45	53	0.00289272	0.606314	0.196855	0.57171	0.123947	0.218205	0.000476981	-1.07611	0.294549	3829	1	1
ENSG00000152749.8	chr13:95425738:C:T	823881	0.184466	35	38	0.219787	-0.265553	0.2146	0.00161411	-0.773098	0.236255	0.000985587	1.15422	0.336546	3831	1	1
ENSG00000125257.16	chr13:94836274:G:A	-465201	0.441748	69	91	0.0485214	0.334645	0.166867	0.00949186	0.74473	0.279734	0.00156461	-0.719202	0.21911	3417	1	1
ENSG00000247400.4	chr13:95358608:C:T	-318347	0.305825	55	63	0.00104832	-0.538655	0.157956	0.0033242	-0.612741	0.202021	0.00253172	0.685409	0.21936	3247	1	1
ENSG00000102580.15	chr13:94879541:C:T	-797598	0.88835	21	23	0.00257995	-0.548915	0.17603	5.11485e-05	-1.90443	0.44311	8.01614e-05	1.01603	0.243499	3247	0.260284	1
ENSG00000232373.2	chr13:95335754:G:A	-358815	0.169903	31	35	0.104549	-0.349987	0.213004	0.0422558	-0.479609	0.232113	0.000211095	1.40344	0.360267	3210	0.677616	1
ENSG00000276809.1	chr13:94781714:A:G	-963012	0.68932	54	64	0.816131	-0.0417039	0.178724	0.0131407	-1.12026	0.440979	0.000505502	1.04195	0.286582	3171	1	1
ENSG00000102595.20	chr13:96862761:G:A	809279	0.0728155	14	15	7.58681e-05	-1.32778	0.317039	0.197203	-0.282001	0.216738	8.66522e-05	1.98611	0.478498	2895	0.250858	1
ENSG00000165621.8	chr13:96556985:C:G	-437745	0.0679612	11	14	0.0768593	0.519369	0.289519	0.521275	0.13269	0.205909	0.000464971	-1.55653	0.425153	2411	1	1
ENSG00000139793.18	chr13:97922688:CAG:C	701254	0.203883	39	42	0.000291718	0.872056	0.229457	0.0222616	0.589447	0.252519	0.00112349	-1.16607	0.344148	2680	1	1
ENSG00000286416.1	chr13:98402273:C:T	968279	0.0825243	15	17	0.485415	-0.172972	0.246718	0.264954	-0.218989	0.194977	0.00190865	1.2535	0.389552	2991	1	1
ENSG00000125249.7	chr13:96904947:A:AT	-529222	0.0631068	11	13	0.0449387	0.488231	0.239406	0.442698	-0.106977	0.138619	0.00207976	-0.987229	0.30951	2991	1	1
ENSG00000276573.1	chr13:97843356:C:A	407410	0.242718	48	50	0.101387	0.350811	0.211519	0.0368399	0.511233	0.240526	0.00180725	-1.08241	0.33453	2986	1	1
ENSG00000276704.1	chr13:97875984:A:AT	438716	0.0582524	12	12	0.00156986	1.25046	0.381088	0.00322889	0.627268	0.206141	0.000143843	-2.15682	0.538321	2988	0.429802	1
ENSG00000065150.21	chr13:98723649:T:C	769991	0.364078	58	75	0.0579076	-0.26194	0.136009	0.241575	-0.190286	0.161206	0.00131001	0.489421	0.146559	3425	1	1
ENSG00000224418.1	chr13:98270244:C:T	-307000	0.757282	43	50	0.101803	-0.369092	0.222817	0.000549345	-1.61913	0.448453	0.000356047	0.969741	0.259199	3841	1	1
ENSG00000102572.14	chr13:98775767:C:T	197827	0.0776699	16	16	0.000299334	1.18689	0.312926	0.0263779	0.374765	0.165433	5.49323e-05	-1.77653	0.415261	3841	0.210995	1
ENSG00000088386.17	chr13:97889085:T:C	-863587	0.092233	18	19	0.0193749	-0.843514	0.352979	0.163388	-0.348767	0.247778	0.000223175	2.0082	0.517671	3797	0.847397	1
ENSG00000088387.19	chr13:99947360:A:G	860735	0.572816	67	88	3.74978e-05	0.618629	0.141133	2.32905e-05	1.31539	0.291484	7.13011e-06	-1.01494	0.210264	3841	0.0273868	1
ENSG00000260992.1	chr13:99865155:G:A	777336	0.296117	55	61	0.0144505	0.565235	0.225727	0.0324348	0.625188	0.28685	0.000604728	-1.13017	0.31559	3839	1	1
ENSG00000234005.3	chr13:98422309:A:G	-768682	0.349515	57	72	0.0207927	0.503054	0.213012	0.00167042	0.885536	0.271537	0.00259095	-0.82921	0.266038	3667	1	1
ENSG00000228889.7	chr13:99950376:G:A	749619	0.461165	72	95	0.0197471	-0.46269	0.194232	0.024833	-0.685941	0.299534	0.000619687	0.859403	0.240483	3662	1	1
ENSG00000134882.16	chr13:99429512:C:T	228738	0.694175	53	63	1.97298e-05	-0.710301	0.155857	0.0115121	-0.830829	0.320731	0.000478292	0.769581	0.210696	3662	1	1
ENSG00000201793.1	chr13:99755088:A:G	549380	0.679612	57	66	7.60351e-05	0.967893	0.231141	0.00174079	1.53933	0.473959	0.000174925	-1.24253	0.31455	3662	0.640575	1
ENSG00000125245.12	chr13:98744488:C:T	-517256	0.0679612	14	14	0.199309	-0.40596	0.313494	0.0211351	-0.386211	0.16399	0.00175617	1.38909	0.428077	3603	1	1
ENSG00000169508.7	chr13:98432708:A:G	-874691	0.305825	52	63	0.00567535	0.318245	0.111747	0.0464844	0.329433	0.162727	0.000325345	-0.603702	0.160211	3558	1	1
ENSG00000228808.1	chr13:98646245:G:A	-725928	0.184466	35	38	0.00150366	-0.693141	0.210349	0.0604747	-0.329089	0.172655	2.77474e-05	1.1318	0.253463	3412	0.094674	1
ENSG00000238241.2	chr13:99448446:A:G	31222	0.548544	77	93	0.00502929	-0.693208	0.23983	5.06028e-05	-1.69652	0.394464	5.26813e-06	1.47986	0.301657	3361	0.0177062	1
ENSG00000125304.10	chr13:99408310:T:C	-38001	0.796117	35	42	0.00315662	-0.713437	0.23387	0.000618354	-1.68659	0.471864	0.000269093	1.07935	0.282231	3219	0.866209	1
ENSG00000280710.3	chr13:99422026:G:A	-76711	0.368932	65	76	0.0323167	-0.470347	0.215654	0.0309266	-0.64662	0.29399	0.000265595	1.12434	0.293697	3296	0.875402	1
ENSG00000280734.3	chr13:98565602:A:G	-933704	0.0582524	12	12	0.0146269	-0.949393	0.379848	0.514357	-0.130425	0.199067	0.000508162	1.81621	0.499755	3298	1	1
ENSG00000203441.2	chr13:99882889:A:G	381837	0.218447	41	45	0.0284918	0.572603	0.256361	0.0839166	0.420176	0.23987	0.000174618	-1.37099	0.347027	3301	0.576413	1
ENSG00000125246.15	chr13:99544698:G:A	-61971	0.864078	26	28	0.00158649	1.16955	0.356799	0.000785797	2.77486	0.792732	0.000886251	-1.49368	0.431339	3161	1	1
ENSG00000286757.2	chr13:98995297:G:A	-961870	0.218447	39	45	0.00498692	-0.553741	0.191383	0.531343	-0.128243	0.203925	0.000177228	1.06889	0.270853	3242	0.574573	1
ENSG00000274605.2	chr13:99803868:G:A	-285082	0.601942	61	82	0.0272278	-0.381038	0.169176	0.0093576	-0.969705	0.363522	0.00155598	0.795822	0.242321	3358	1	1
ENSG00000175198.17	chr13:101009920:C:T	920905	0.674757	59	67	0.118208	-0.265448	0.167956	0.00908754	-0.988763	0.369174	0.0021606	0.760719	0.239438	3358	1	1
ENSG00000234354.3	chr13:100917366:G:A	377118	0.106796	21	22	0.000546713	-0.980274	0.271397	0.00232964	-0.743985	0.23602	0.00013675	1.79383	0.446107	3740	0.511446	1
ENSG00000224356.5	chr13:100134103:C:T	-453043	0.786408	35	44	8.84454e-05	-1.01749	0.245478	0.0015045	-1.77193	0.537761	0.000993705	1.03932	0.303273	3689	1	1
ENSG00000134864.10	chr13:99845045:A:G	-744483	0.76699	45	48	0.00766017	0.661192	0.241253	0.00101727	1.81241	0.529999	0.000568093	-1.11504	0.309711	3661	1	1
ENSG00000125247.15	chr13:101151876:A:G	476783	0.538835	74	95	0.0151731	-0.459719	0.184977	0.00287927	-1.19187	0.386775	0.00021488	1.13538	0.291844	3692	0.793337	1
ENSG00000272143.1	chr13:102163832:G:GC	-230798	0.121359	25	25	0.00885933	1.08833	0.404938	0.00130438	0.902776	0.270228	0.00245667	-1.63306	0.520979	3699	1	1
ENSG00000276957.1	chr13:103214225:T:A	620352	0.116505	21	24	0.00407754	0.906086	0.305776	0.0404657	0.458439	0.219867	0.000260287	-1.46829	0.38295	3546	0.922977	1
ENSG00000134900.12	chr13:102640719:C:T	43733	0.116505	21	24	3.10421e-05	-0.858166	0.193504	0.204282	-0.145821	0.113869	0.000366835	0.875331	0.234524	3570	1	1
ENSG00000175820.4	chr13:102122352:C:A	-636720	0.665049	54	69	0.00303459	-0.524606	0.171222	0.00806424	-0.943576	0.346649	0.000146982	0.924083	0.230999	3655	0.537219	1
ENSG00000151287.17	chr13:102238854:G:A	-534957	0.092233	19	19	0.00615705	0.604136	0.214306	0.38554	0.135309	0.155022	0.000108446	-1.43132	0.350192	3661	0.397023	1
ENSG00000134901.13	chr13:103063219:G:A	264243	0.0728155	15	15	0.0152257	0.746385	0.300484	0.342885	0.156752	0.164221	0.000867945	-1.42742	0.41143	3693	1	1
ENSG00000134897.14	chr13:102104986:CTG:C	-694133	0.354369	59	73	0.430227	0.112955	0.142424	0.0386839	0.427728	0.203243	0.000331972	-0.711901	0.189226	3694	1	1
ENSG00000134899.22	chr13:102279728:T:A	-527418	0.665049	58	69	0.000519194	0.544708	0.150153	0.00205811	1.03879	0.325323	0.000619181	-0.766375	0.214436	3692	1	1
ENSG00000250878.3	chr13:103317671:A:G	437572	0.38835	66	80	0.0737462	-0.399651	0.220369	0.00321465	-0.953429	0.313173	0.00141922	0.923719	0.278751	3675	1	1
ENSG00000125255.7	chr13:103349130:A:G	282713	0.0582524	11	12	0.0116897	0.979618	0.379011	0.00607787	0.645588	0.228637	0.00362579	-1.68296	0.560333	3823	1	1
ENSG00000285789.1	chr13:102722027:C:T	-621633	0.378641	62	78	0.0153801	0.383626	0.154685	0.000198326	0.930925	0.237861	0.000751172	-0.773113	0.219988	3858	1	1
ENSG00000234551.2	chr13:103937647:A:G	516822	0.34466	55	71	0.0208063	0.396487	0.167906	0.0270695	0.561586	0.249071	7.75801e-05	-0.956388	0.228702	3843	0.29814	1
ENSG00000284966.3	chr13:105733655:A:T	-757492	0.92233	15	16	0.000500975	-1.24783	0.342949	0.00566617	-2.18668	0.767665	0.000698587	1.39659	0.394875	3990	1	1
ENSG00000125266.8	chr13:106936472:C:A	400810	0.262136	47	54	0.0142836	-0.394908	0.157426	0.52747	0.111691	0.175938	0.000149982	0.9291	0.232591	3928	0.589131	1
ENSG00000134884.15	chr13:106185882:C:G	-382255	0.84466	30	32	0.00499302	0.723827	0.250205	0.000295708	2.03323	0.535555	0.000213774	-1.20582	0.309831	3976	0.849965	1
ENSG00000272274.2	chr13:105633536:G:GA	-934725	0.364078	62	75	0.0697004	-0.47052	0.255694	0.209223	-0.44666	0.352649	0.00421677	0.958076	0.32459	3976	1	1
ENSG00000174405.13	chr13:107390755:C:T	-827613	0.461165	76	95	0.0325927	0.429802	0.197388	0.00295013	0.939995	0.305849	0.00138894	-0.93353	0.281125	4316	1	1
ENSG00000139826.6	chr13:108028365:T:TA	-190027	0.383495	62	79	0.0211018	0.38997	0.165541	0.00743826	0.689907	0.250758	0.00153336	-0.73307	0.222893	4316	1	1
ENSG00000102524.11	chr13:108484458:C:T	233218	0.184466	34	38	0.0430443	0.529767	0.257392	0.132151	0.3537	0.232353	0.00093215	-1.13313	0.328721	4254	1	1
ENSG00000185950.9	chr13:109567653:G:C	-218930	0.126214	25	26	0.18557	0.317408	0.237571	0.212273	0.214793	0.170734	0.000562451	-1.18759	0.329583	4616	1	1
ENSG00000139832.5	chr13:110189806:T:G	-371916	0.635922	62	75	0.0807397	0.357585	0.201991	0.030891	0.875852	0.398125	0.000253969	-1.03186	0.268615	4769	1	1
ENSG00000213995.11	chr13:110986376:C:G	370916	0.796117	37	42	6.54812e-05	0.976091	0.230795	0.000459455	1.96072	0.535025	0.00178775	-1.04	0.321073	4846	1	1
ENSG00000275880.1	chr13:109830392:C:T	-785961	0.601942	68	82	0.0290543	0.497118	0.223376	0.000344277	1.41051	0.376004	0.001094	-0.947032	0.27881	4846	1	1
ENSG00000153487.13	chr13:110937240:G:C	224504	0.228155	42	47	0.0165038	-0.369593	0.150689	0.00589635	-0.512923	0.180964	0.000725843	0.791709	0.224601	4689	1	1
ENSG00000134905.17	chr13:111149313:A:G	435710	0.0679612	14	14	0.0905786	-0.634678	0.370196	0.35587	0.179298	0.193001	0.000290721	1.89887	0.4995	4684	1	1
ENSG00000229152.2	chr13:110339584:A:G	-559588	0.223301	38	46	0.129436	-0.185594	0.121051	0.20175	-0.190683	0.148061	0.00169807	0.565826	0.173786	4495	1	1
ENSG00000088448.14	chr13:111425134:C:T	510065	0.257282	45	53	0.011883	0.51769	0.200772	0.0545584	0.459214	0.235141	8.4315e-05	-1.17012	0.281385	4525	0.381525	1
ENSG00000277767.1	chr13:110768874:T:C	-147130	0.0970874	19	20	0.140117	0.447125	0.299853	0.176574	0.276334	0.202556	0.000302005	-1.67723	0.44251	4526	1	1
ENSG00000102606.18	chr13:111909526:C:T	794967	0.436893	71	90	0.49651	-0.100381	0.146903	0.0959807	-0.410588	0.243549	0.00116395	0.74477	0.220538	4491	1	1
ENSG00000285856.1	chr13:110966780:T:C	-186391	0.184466	33	38	0.00348418	0.669316	0.221842	4.81827e-06	1.23311	0.25018	0.000110763	-1.31433	0.322041	4547	0.503638	1
ENSG00000153495.11	chr13:111512154:C:G	195970	0.747573	48	52	0.00988744	-0.794886	0.300277	0.00142106	-2.05509	0.620244	0.000248507	1.50921	0.392229	4349	1	1
ENSG00000126216.15	chr13:113400151:T:C	811946	0.0873786	17	18	0.0287199	-0.399181	0.178983	0.02176	-0.238197	0.101645	0.000135441	0.958482	0.238201	3693	0.500185	1
ENSG00000277159.1	chr13:112818161:G:T	211744	0.23301	45	48	0.0714292	0.593497	0.324556	0.260517	0.323446	0.285293	0.00253757	-1.23709	0.39602	3650	1	1
ENSG00000274922.1	chr13:112885690:T:C	195875	0.723301	50	57	0.00151168	0.721777	0.219154	0.000505169	1.65482	0.455123	0.000100076	-1.15576	0.281204	3555	0.355771	1
ENSG00000068650.18	chr13:113400776:T:C	710447	0.121359	23	25	0.00524801	-0.678834	0.236076	0.0159432	-0.479358	0.194378	0.000528634	1.20252	0.331987	3555	1	1
ENSG00000126217.21	chr13:113259167:T:C	364789	0.849515	22	31	0.191119	0.358809	0.271992	0.00119257	1.8407	0.546306	0.000352752	-1.1456	0.305977	3827	1	1
ENSG00000267868.1	chr13:113073300:T:C	107169	0.218447	38	45	0.309787	0.229764	0.224687	0.0242133	0.559502	0.24323	0.00458744	-0.917456	0.313931	3745	1	1
ENSG00000235280.2	chr13:112936035:A:G	-32789	0.742718	44	53	0.392188	-0.18347	0.213183	0.0179086	-1.06953	0.441817	0.00708019	0.786015	0.283855	3747	1	1
ENSG00000139842.15	chr13:114089707:C:A	881514	0.092233	18	19	0.00326842	0.796097	0.261978	0.874759	0.0297197	0.187914	0.000166202	-1.71756	0.433185	3844	0.63888	1
ENSG00000126226.22	chr13:113823135:A:G	614420	0.092233	19	19	0.00168582	1.02339	0.314095	0.852293	-0.038205	0.204483	0.000118761	-1.76458	0.434475	3850	0.45723	1
ENSG00000185896.11	chr13:112551149:C:T	-746090	0.101942	19	21	0.00335937	0.814945	0.269005	0.00289884	0.535437	0.173883	0.000380001	-1.20611	0.324063	3747	1	1
ENSG00000139835.14	chr13:114240011:TA:T	875863	0.393204	56	81	0.0069007	-0.506887	0.182445	0.00751052	-0.812557	0.295713	0.000272618	0.928963	0.243151	3680	1	1
ENSG00000153531.13	chr13:113074031:T:C	-379493	0.15534	31	32	0.00427333	0.816158	0.276941	0.275802	0.243115	0.221455	0.000289378	-1.44306	0.379462	3443	0.996329	1
ENSG00000150401.15	chr13:113110921:G:A	-380030	0.135922	26	28	0.0123311	0.523742	0.204226	0.679036	0.0658378	0.158493	0.00208222	-0.847837	0.265841	3375	1	1
ENSG00000150403.18	chr13:112897318:G:A	-593703	0.0873786	17	18	0.0027464	-0.897202	0.289662	0.123069	-0.31811	0.203972	0.000299017	1.63772	0.431752	3373	1	1
ENSG00000276916.1	chr13:113093582:TC:T	-418165	0.674757	56	67	0.181034	-0.282801	0.209462	0.00281992	-1.33912	0.433573	0.00165839	0.928899	0.284629	3340	1	1
ENSG00000276248.1	chr13:112640102:A:G	-887158	0.68932	56	64	4.79288e-05	0.711484	0.164855	0.00698619	1.05244	0.379409	0.000576186	-0.888804	0.247169	3320	1	1
ENSG00000198176.13	chr13:113400776:T:C	-183945	0.121359	23	25	0.0722041	0.233904	0.128268	0.0436682	0.216707	0.105612	0.00263491	-0.561209	0.180379	3227	1	1
ENSG00000184497.13	chr13:114288973:A:T	529747	0.15534	30	32	0.0112693	-0.594649	0.22885	0.302573	-0.226676	0.218363	0.00202204	1.15363	0.360634	2886	1	1
ENSG00000233695.2	chr13:113339206:A:G	-476424	0.383495	65	79	0.169495	-0.299087	0.215608	0.00493105	-0.861689	0.297411	0.00240162	0.940143	0.299206	2777	1	1
ENSG00000183087.15	chr13:114122435:T:C	258359	0.456311	73	94	0.00478353	-0.43325	0.14899	0.0106777	-0.644413	0.246091	0.000305078	0.725297	0.19151	2688	0.82005	1
ENSG00000283199.3	chr13:113142279:T:C	-831797	0.101942	20	21	0.0898476	-0.467112	0.271828	0.283971	-0.226806	0.210168	0.00148654	1.54496	0.468329	2408	1	1
ENSG00000185989.11	chr13:113875920:A:G	-256703	0.830097	33	35	0.457868	-0.188819	0.253035	0.00389351	-1.7863	0.599609	0.00508826	1.00973	0.349832	2024	1	1
ENSG00000130177.16	chr13:113949876:G:A	-285011	0.621359	62	78	0.000549517	-0.682235	0.188964	4.8781e-05	-1.54316	0.357961	6.57528e-05	1.03681	0.24522	1924	0.126508	1
ENSG00000285672.1	chr13:113400259:T:C	-877064	0.533981	75	96	0.000613156	-0.794867	0.222222	0.0045154	-1.10846	0.378575	2.31119e-05	1.25513	0.278002	1868	0.0431731	1
ENSG00000169062.15	chr13:113936138:C:T	-345463	0.101942	18	21	0.894561	-0.0334423	0.251473	0.0684794	-0.405977	0.219631	0.00060644	1.42059	0.396783	1867	1	1
ENSG00000198824.7	chr13:113654599:G:A	-659883	0.417476	68	86	0.0007862	-0.399686	0.114189	0.258578	-0.196557	0.172661	0.00276645	0.448415	0.144885	1866	1	1
ENSG00000187537.13	chr14:20208864:A:G	774523	0.18932	37	39	0.00221119	-0.723096	0.228144	0.00912923	-0.627659	0.234496	0.000805636	1.22929	0.351967	1218	0.981264	1
ENSG00000258768.2	chr14:21193970:G:A	929662	0.223301	38	46	0.0582167	-0.320122	0.16643	0.0117635	-0.55707	0.215726	0.00160955	0.942268	0.287872	3233	1	1
ENSG00000136319.12	chr14:21295249:A:C	989289	0.84466	27	32	0.000236389	-1.02754	0.266034	0.00044299	-2.13144	0.579868	0.000172696	1.29943	0.328647	3298	0.569553	1
ENSG00000100814.18	chr14:21167373:C:T	834061	0.131068	25	27	0.00391268	-0.866296	0.290955	0.325377	-0.222687	0.224945	0.000337225	1.49519	0.397922	3348	1	1
ENSG00000277209.1	chr14:20007409:A:T	-335998	0.694175	56	63	0.00528761	-0.5564	0.193676	0.000691456	-1.44206	0.407368	0.00241888	0.836831	0.266528	3379	1	1
ENSG00000129484.13	chr14:20755379:C:T	411797	0.116505	22	24	0.0269791	-0.504173	0.223471	0.880981	-0.0253522	0.168748	0.000413284	1.09085	0.295093	3380	1	1
ENSG00000259001.3	chr14:20007409:A:T	-336276	0.694175	56	63	0.00363568	-0.573668	0.191059	0.00034114	-1.50863	0.401866	0.00119668	0.885607	0.262928	3381	1	1
ENSG00000129566.13	chr14:20428039:A:C	14538	0.0825243	16	17	0.0240896	-0.716511	0.311204	0.643542	-0.064545	0.138917	0.00062046	1.32313	0.370287	3443	1	1
ENSG00000185271.9	chr14:20848821:T:TGA	412655	0.490291	75	101	0.0229607	-0.366798	0.157979	0.0438041	-0.586623	0.286079	0.000984308	0.776976	0.226523	3457	1	1
ENSG00000092094.11	chr14:21333361:CG:C	878308	0.131068	23	27	0.00180336	-0.92811	0.28678	0.232651	-0.265425	0.220584	5.32722e-05	1.49763	0.349373	3471	0.184908	1
ENSG00000100823.12	chr14:20993562:A:T	538371	0.325243	54	67	0.0054669	0.359375	0.125607	0.0583599	0.30894	0.16071	0.0023225	-0.536878	0.170263	3471	1	1
ENSG00000165782.10	chr14:20417282:G:A	-44330	0.461165	74	95	0.00511607	-0.406424	0.140903	0.0044624	-0.695523	0.237213	0.000554115	0.728724	0.201983	3485	1	1
ENSG00000198805.12	chr14:20404704:A:G	-64250	0.121359	22	25	0.60629	-0.108502	0.209643	0.392671	-0.149548	0.173945	0.0044884	0.796854	0.271959	3499	1	1
ENSG00000214274.9	chr14:21627375:T:G	943198	0.932039	13	14	0.00737375	1.04872	0.380738	5.61083e-05	3.78814	0.886691	0.000184949	-1.82405	0.463661	4165	0.770312	1
ENSG00000258818.4	chr14:20213373:G:A	-471187	0.126214	26	26	0.0007553	1.16954	0.332952	0.00971216	0.576818	0.217356	0.000368697	-1.54497	0.414105	4165	1	1
ENSG00000169413.3	chr14:20553954:CT:C	-227314	0.092233	17	19	0.0187196	0.527212	0.21937	0.0393045	0.350113	0.166907	0.0011152	-1.11364	0.328446	4393	1	1
ENSG00000165792.17	chr14:20405129:C:T	-584641	0.15534	29	32	0.0173128	-0.740494	0.304229	0.191712	-0.309645	0.235041	0.00132694	1.29727	0.388948	5033	1	1
ENSG00000165794.10	chr14:20770608:A:G	-228647	0.140777	28	29	0.00717961	-0.924524	0.334481	0.834371	-0.0541081	0.257869	0.000917888	1.46935	0.425661	5044	1	1
ENSG00000165799.5	chr14:20681771:T:C	-360545	0.237864	41	49	0.00880255	0.498277	0.185233	7.16067e-07	1.1253	0.207902	9.93841e-05	-1.12195	0.272846	4965	0.493442	1
ENSG00000165801.10	chr14:21032936:T:C	-37337	0.480583	73	99	0.0361329	-0.449748	0.210778	0.0721456	-0.569504	0.312239	0.00135455	0.853606	0.256436	4921	1	1
ENSG00000165795.23	chr14:20582868:A:T	-488004	0.402913	64	83	0.00827835	-0.458762	0.169132	0.0557239	0.508338	0.261575	0.0012212	0.826401	0.245821	4921	1	1
ENSG00000165804.16	chr14:21647668:T:G	542946	0.417476	70	86	0.00545937	0.507602	0.177384	0.00010133	1.19026	0.289847	6.21723e-05	-1.04972	0.24736	4847	0.301349	1
ENSG00000258441.1	chr14:21987779:G:T	780879	0.0776699	15	16	0.00486625	0.815384	0.28098	0.588895	-0.0900915	0.165984	0.000103576	-1.45745	0.355451	4958	0.51353	1
ENSG00000092199.17	chr14:21581233:G:C	311739	0.38835	65	80	0.143324	0.171719	0.116104	0.0300308	0.418426	0.189185	2.35465e-05	-0.815073	0.180734	4891	0.115166	1
ENSG00000092200.12	chr14:21047316:A:G	-240623	0.582524	68	86	0.0291952	-0.439282	0.197566	0.00081308	-1.41983	0.406855	0.00124218	0.928489	0.276634	4973	1	1
ENSG00000092201.10	chr14:22269463:T:C	885444	0.393204	64	81	0.135012	-0.109957	0.0727752	0.00127273	-0.410241	0.12251	0.000236955	0.423888	0.109766	5077	1	1
ENSG00000260830.1	chr14:21092547:C:G	-291745	0.0825243	16	17	0.0297766	0.786364	0.354974	0.36999	0.2275	0.252242	0.000305974	-2.09731	0.553909	5077	1	1
ENSG00000274475.1	chr14:21153733:C:T	-276073	0.0873786	18	18	0.0219094	-0.746601	0.318968	0.00956443	-0.549717	0.206702	0.000714197	1.60128	0.453626	4982	1	1
ENSG00000100888.14	chr14:20601090:T:C	-855036	0.519417	75	99	0.0521582	-0.267603	0.135619	0.000871861	-0.819967	0.236437	0.000229635	0.668976	0.17282	4982	1	1
ENSG00000092203.15	chr14:20633471:C:T	-843126	0.475728	72	98	0.0486227	0.254242	0.126834	0.0261135	0.533091	0.234895	0.000368035	-0.700041	0.187608	4964	1	1
ENSG00000129472.15	chr14:21504508:T:C	27548	0.461165	72	95	0.591864	-0.0819087	0.152121	0.062884	0.471077	0.249501	8.84127e-05	-0.868507	0.209529	4964	0.438881	1
ENSG00000165819.12	chr14:21612576:A:C	101234	0.796117	35	42	0.000223969	-0.821043	0.211704	0.00102996	-1.77906	0.520843	5.83205e-05	1.31661	0.308955	4993	0.291194	1
ENSG00000165821.12	chr14:22300347:AC:A	763131	0.0776699	14	16	0.0206248	0.567197	0.239844	0.491827	-0.117401	0.169951	3.43455e-05	-1.52925	0.34698	4920	0.16898	1
ENSG00000211776.2	chr14:22284990:A:G	572669	0.300971	52	62	0.0093032	0.409987	0.153572	0.391538	0.178798	0.207468	0.000108927	-0.957755	0.234399	4950	0.539188	1
ENSG00000211777.2	chr14:22441291:C:T	717578	0.0970874	19	20	0.614977	0.123965	0.245431	0.550789	0.122898	0.205074	0.00455386	-1.29276	0.441967	4906	1	1
ENSG00000211788.2	chr14:21544943:T:C	-323896	0.674757	59	67	0.0100917	-0.626421	0.237317	0.00365429	-1.34283	0.447488	0.000701757	1.04986	0.296957	4808	1	1
ENSG00000211789.2	chr14:21026198:G:A	-861659	0.621359	65	78	0.00253665	-0.61887	0.198106	0.00176331	-1.24124	0.382671	0.000324248	0.969009	0.257088	4826	1	1
ENSG00000211790.2	chr14:21807318:G:T	-87115	0.116505	23	24	0.000546846	0.855101	0.236747	0.330069	0.169714	0.173117	0.0010063	-1.09159	0.318894	4835	1	1
ENSG00000211792.2	chr14:21163339:T:C	-760724	0.519417	76	99	0.0202954	-0.562893	0.23738	0.0430335	-0.755142	0.366873	0.000271816	1.06356	0.278316	4824	1	1
ENSG00000211793.2	chr14:22708063:A:T	766935	0.15534	30	32	0.0808656	0.451029	0.254882	0.0873395	0.418079	0.24135	0.000793639	-1.40205	0.400896	4809	1	1
ENSG00000211794.3	chr14:21535952:GGTTT:G	-429499	0.150485	27	31	0.0800191	0.388261	0.218786	0.266157	0.226913	0.202545	0.000379746	-1.09475	0.294126	4766	1	1
ENSG00000211795.3	chr14:21925843:T:C	-52616	0.140777	25	29	0.026518	0.53075	0.234515	0.256871	0.244135	0.213681	0.00102305	-1.22001	0.356951	4730	1	1
ENSG00000211797.2	chr14:22224385:G:A	226846	0.296117	55	61	0.192485	0.285308	0.216949	0.0590789	0.505447	0.2637	0.000482561	-1.12993	0.309581	4761	1	1
ENSG00000211801.3	chr14:21532302:A:AG	-520212	0.723301	50	57	0.000974987	-0.626357	0.182452	0.000584097	-1.58331	0.440816	6.12112e-05	1.14931	0.270551	4618	0.282673	1
ENSG00000211807.3	chr14:22231876:G:A	108558	0.194175	37	40	0.703903	0.0947143	0.248261	0.0539403	0.465387	0.237676	0.004011	-1.08566	0.365678	4683	1	1
ENSG00000211815.3	chr14:21421404:C:T	-805342	0.092233	19	19	0.0503741	0.729707	0.366913	0.973323	0.007769	0.231544	0.00101031	-1.80705	0.528099	4596	1	1
ENSG00000211829.9	chr14:22848616:A:G	385684	0.42233	67	87	0.00484871	0.435504	0.150009	0.00722267	0.69831	0.252837	0.000162549	-0.85129	0.214356	4665	0.75829	1
ENSG00000256590.2	chr14:22768384:G:A	298686	0.679612	54	66	0.00511911	0.626581	0.217246	0.00267474	1.39958	0.450568	4.72493e-05	-1.30325	0.301694	4683	0.221269	1
ENSG00000251002.8	chr14:22488912:C:T	5953	0.237864	41	49	0.00278491	-0.654106	0.211497	0.760569	-0.0756089	0.247213	0.00154155	0.975068	0.296629	4717	1	1
ENSG00000277734.8	chr14:22122628:T:A	-424878	0.199029	35	41	0.00726545	-0.616761	0.223483	0.387002	-0.19051	0.218942	0.000105557	1.17991	0.28814	4633	0.489045	1
ENSG00000259003.1	chr14:23190278:A:G	633638	0.0631068	13	13	0.0327052	0.824538	0.378925	0.0293921	0.444619	0.200218	0.00297854	-1.57833	0.514086	4598	1	1
ENSG00000259054.1	chr14:21731815:C:T	-825247	0.684466	53	65	0.0153999	-0.64893	0.261713	0.000727853	-1.83817	0.521598	0.000234365	1.28008	0.3312	4595	1	1
ENSG00000129562.11	chr14:22408208:C:T	-181016	0.145631	28	30	0.000757823	-0.74672	0.212643	0.00368472	-0.445457	0.148585	0.000102619	1.07824	0.262797	4501	0.461889	1
ENSG00000100439.10	chr14:22484005:C:G	-114232	0.296117	51	61	0.0688812	-0.319865	0.173302	0.0179785	-0.536156	0.221625	0.000223811	0.956673	0.246663	4474	1	1
ENSG00000155463.14	chr14:21869867:C:CT	-896655	0.932039	13	14	0.186827	0.332212	0.24937	0.00109222	2.89057	0.850866	0.00161401	-1.45905	0.445877	4339	1	1
ENSG00000258458.8	chr14:23180982:G:A	414420	0.364078	59	75	0.907154	-0.0193419	0.165282	0.0415038	-0.503036	0.242534	0.000112919	0.929506	0.228057	4339	0.489957	1
ENSG00000155465.19	chr14:23665888:C:T	836068	0.305825	50	63	0.117467	-0.277207	0.175036	0.0357294	-0.529573	0.247633	0.000145371	0.968888	0.242008	4345	0.631638	1
ENSG00000172590.18	chr14:23135574:C:T	305691	0.349515	59	72	0.125269	-0.229318	0.147914	0.00124637	-0.691696	0.20615	0.00215313	0.656263	0.206486	4345	1	1
ENSG00000157227.13	chr14:23285371:A:G	448795	0.57767	71	87	2.32945e-05	-0.809566	0.179398	1.65695e-05	-1.66885	0.362465	1.13032e-05	1.24724	0.265041	4336	0.0490108	1
ENSG00000197324.9	chr14:22321683:A:C	-550057	0.15534	31	32	0.0573214	0.37477	0.194128	0.120819	0.252437	0.160873	0.00124425	-0.85644	0.255208	4358	1	1
ENSG00000139890.10	chr14:22147497:G:A	-735725	0.135922	24	28	0.0667601	-0.453259	0.243645	0.0145779	-0.463949	0.185528	0.000373023	1.12483	0.301775	4288	1	1
ENSG00000100461.18	chr14:22807085:A:G	-112097	0.941748	11	12	0.00327218	1.17926	0.388118	8.0325e-05	3.57206	0.856188	4.93849e-05	-1.92024	0.445783	4133	0.204108	1
ENSG00000100462.16	chr14:23436991:A:G	507583	0.150485	30	31	0.00727758	0.491648	0.178187	0.113405	0.241491	0.150763	0.000508597	-0.875271	0.24086	4170	1	1
ENSG00000257285.6	chr14:22514805:A:G	-414802	0.398058	62	82	4.17737e-05	0.851783	0.195647	0.0340168	0.603396	0.279428	0.000237367	-0.991152	0.256692	4172	0.990295	1
ENSG00000092036.18	chr14:22466869:GA:G	-490292	0.0582524	12	12	0.00332528	-1.10452	0.364173	0.229618	-0.198603	0.163971	0.000518229	1.68031	0.46312	4112	1	1
ENSG00000129474.16	chr14:22780083:A:G	-202468	0.18932	34	39	0.0579457	-0.459721	0.238742	0.468117	-0.161296	0.221179	0.00114762	1.07016	0.316471	4192	1	1
ENSG00000280129.1	chr14:23959884:A:C	952761	0.470874	75	97	0.000670606	0.50592	0.142537	0.0147494	0.636733	0.255081	0.00384319	-0.624708	0.209383	4158	1	1
ENSG00000100802.15	chr14:23475296:G:A	465130	0.5	76	103	0.023213	0.372493	0.160738	0.0268085	0.559003	0.247488	0.000223998	-0.77402	0.199581	4163	0.932503	1
ENSG00000279656.1	chr14:23208830:G:C	184613	0.805825	37	40	0.00252854	0.700273	0.224087	0.0062335	1.51801	0.539325	0.00153521	-1.04574	0.317998	4134	1	1
ENSG00000100804.19	chr14:23665742:A:G	630512	0.708738	50	60	0.0046281	-0.383442	0.131342	0.00407626	-0.898927	0.303349	0.00013424	0.738122	0.183321	4104	0.550922	1
ENSG00000139880.19	chr14:22807093:A:G	-250445	0.88835	21	23	0.0275052	0.638934	0.284205	3.70348e-05	2.70052	0.615615	0.000107479	-1.32976	0.32514	4171	0.448296	1
ENSG00000179933.6	chr14:23645281:G:A	549776	0.0679612	13	14	0.0313012	-0.55367	0.252308	0.513087	-0.112507	0.1712	0.00187785	1.28626	0.399075	4064	1	1
ENSG00000100813.14	chr14:22294845:T:C	-800769	0.330097	57	68	0.381563	-0.137478	0.15619	0.00873148	-0.624329	0.231836	0.00013697	0.934074	0.232321	4064	0.556644	1
ENSG00000092067.5	chr14:23008384:G:A	-111232	0.135922	25	28	0.00115647	1.07089	0.316916	0.756865	0.0738479	0.237656	0.00107757	-1.27983	0.376256	4065	1	1
ENSG00000092068.20	chr14:22236689:T:A	-946985	0.533981	73	96	0.188281	-0.22099	0.166437	0.000753677	-1.05256	0.299592	0.000463464	0.856576	0.233903	3980	1	1
ENSG00000215271.9	chr14:22636274:CCCT:C	-649858	0.223301	39	46	0.00330243	0.523546	0.172487	0.386947	0.167018	0.191923	0.00130733	-0.772117	0.231168	3728	1	1
ENSG00000129473.10	chr14:23481702:G:C	182912	0.101942	21	21	0.00189121	0.881565	0.27371	0.202784	0.191707	0.149201	0.000222098	-1.31245	0.338199	3685	0.818432	1
ENSG00000235194.9	chr14:22608000:T:C	-693583	0.456311	74	94	0.00174178	-0.359152	0.110589	7.24296e-05	-0.733391	0.174572	0.000198559	0.608639	0.155528	3673	0.729308	1
ENSG00000258643.5	chr14:23038345:G:T	-268505	0.150485	26	31	0.0171826	0.752724	0.308879	0.0440073	0.40579	0.198088	0.00100576	-1.15884	0.338523	3658	1	1
ENSG00000100836.10	chr14:22388876:T:C	-932413	0.635922	60	75	0.0140842	0.417893	0.166231	0.00429476	0.947394	0.321661	0.000418673	-0.836054	0.226405	3617	1	1
ENSG00000092096.17	chr14:24178316:G:T	825404	0.242718	44	50	0.00287364	-0.588731	0.191009	0.168142	-0.293032	0.210564	6.00782e-05	1.16518	0.27395	3651	0.219345	1
ENSG00000129460.16	chr14:24454433:A:C	984730	0.383495	61	79	0.0746624	-0.302003	0.167065	0.00353822	-0.740202	0.245765	0.00126006	0.763495	0.227785	3699	1	1
ENSG00000157306.14	chr14:24484571:A:G	972811	0.092233	19	19	0.0599535	-0.522393	0.273501	0.446605	-0.146935	0.192043	0.00387978	1.24606	0.418096	3728	1	1
ENSG00000273618.1	chr14:24473929:A:G	943247	0.257282	49	53	0.468734	-0.161633	0.22195	0.0145947	-0.650552	0.260195	0.0024214	0.957955	0.305139	3727	1	1
ENSG00000259431.6	chr14:23390505:C:T	-165483	0.101942	19	21	0.0108055	-0.803451	0.307347	0.698286	-0.079818	0.205122	0.00463445	1.08822	0.372816	3704	1	1
ENSG00000136367.14	chr14:22743299:A:G	-812893	0.898058	19	21	0.00490189	-0.84763	0.292349	4.64318e-05	-3.2162	0.743703	1.52002e-05	1.90609	0.411932	3704	0.0563015	1
ENSG00000258727.1	chr14:23393943:A:G	-167154	0.092233	18	19	0.0013435	0.710669	0.213328	0.0104268	0.413832	0.157503	0.000211982	-1.18884	0.305274	3651	0.773948	1
ENSG00000213983.12	chr14:22852347:C:T	-715723	0.131068	26	27	0.71709	0.0758258	0.208473	0.0899225	0.312913	0.182138	0.00193646	-1.04586	0.325502	3604	1	1
ENSG00000092051.17	chr14:23140707:A:T	-438083	0.898058	16	21	0.467371	0.181211	0.248071	7.08749e-05	-2.59815	0.617556	0.000696569	1.18476	0.334898	3591	1	1
ENSG00000157326.19	chr14:24720500:C:A	766766	0.0728155	15	15	0.0627588	-0.611133	0.323523	0.239557	-0.210564	0.177614	0.00116775	1.4266	0.422566	3530	1	1
ENSG00000187630.17	chr14:23382191:C:T	-587683	0.131068	25	27	0.00304874	-0.802439	0.262036	0.401187	-0.174954	0.207218	0.000103651	1.43248	0.349378	3539	0.36682	1
ENSG00000286931.1	chr14:24892628:C:T	885443	0.300971	53	62	0.0550465	0.467798	0.240031	0.115658	0.450918	0.283293	0.00290902	-0.923222	0.299931	3538	1	1
ENSG00000225766.10	chr14:24605633:G:A	569180	0.402913	64	83	0.00146023	-0.621223	0.187986	0.0140155	-0.768052	0.305292	0.00202476	0.875745	0.273803	3580	1	1
ENSG00000186648.15	chr14:23828111:G:A	-223898	0.480583	75	99	0.0937034	-0.257269	0.151536	0.000239856	-1.00111	0.259476	0.000224498	0.849832	0.219166	3602	0.808642	1
ENSG00000215256.4	chr14:24639749:G:A	587194	0.165049	32	34	0.154515	0.299807	0.208448	0.341319	0.1838	0.191929	0.00422697	-0.860522	0.291621	3603	1	1
ENSG00000100889.12	chr14:24064330:C:A	-29723	0.461165	74	95	0.000212358	0.600809	0.154299	0.000102981	1.09093	0.265956	1.94671e-05	-0.963933	0.211343	3637	0.0708019	1
ENSG00000100897.18	chr14:24930396:T:C	816201	0.218447	36	45	0.00091099	-0.507029	0.146783	0.0126846	-0.478147	0.187228	0.000382032	0.865342	0.232604	3607	1	1
ENSG00000129535.13	chr14:23172689:G:A	-942321	0.11165	21	23	0.002275	-0.968907	0.306609	0.0330053	-0.478285	0.22019	0.000160702	1.68108	0.422948	3608	0.579815	1
ENSG00000139914.6	chr14:23167064:C:T	-964211	0.305825	52	63	0.021513	-0.461574	0.196582	0.0044426	-0.806104	0.274783	0.000365579	0.967074	0.259033	3587	1	1
ENSG00000092010.15	chr14:23580472:C:T	-555691	0.140777	28	29	0.0347514	-0.435007	0.202297	0.0018028	-0.546777	0.168945	0.00153832	0.924536	0.281198	3606	1	1
ENSG00000259321.1	chr14:24019662:G:A	-119783	0.398058	65	82	0.00179416	-0.609072	0.188102	0.000475858	-1.03927	0.284412	0.000394136	0.925722	0.249461	3620	1	1
ENSG00000100908.14	chr14:24263513:C:G	121922	0.11165	21	23	0.0239141	0.645989	0.280213	0.589988	0.0967495	0.178775	0.00269221	-1.06993	0.344685	3624	1	1
ENSG00000092098.17	chr14:23386217:C:T	-760466	0.092233	17	19	0.00546212	0.727846	0.254365	0.500516	0.127299	0.188046	0.000770065	-1.24601	0.355329	3633	1	1
ENSG00000100911.16	chr14:23397504:A:G	-750066	0.339806	56	70	0.525993	0.0654371	0.102709	0.0877393	0.261296	0.151036	3.66401e-05	-0.714362	0.162738	3637	0.13326	1
ENSG00000213928.9	chr14:24063896:TC:T	-97369	0.208738	37	43	0.0132653	0.392767	0.154828	0.215963	0.232225	0.186098	0.000928658	-0.821923	0.238358	3664	1	1
ENSG00000100918.13	chr14:23585217:C:T	-586636	0.257282	47	53	0.00788346	0.653921	0.239511	0.125759	0.361609	0.233552	0.000715812	-1.08712	0.308031	3703	1	1
ENSG00000196497.17	chr14:24492962:C:T	304093	0.0970874	18	20	2.01581e-05	-0.959277	0.210755	0.0435977	-0.238156	0.116025	0.000116365	1.05518	0.259436	3738	0.434971	1
ENSG00000100926.15	chr14:24864369:A:C	668682	0.203883	37	42	0.0737767	-0.351012	0.19357	0.00908426	-0.550588	0.205563	0.00335939	0.843321	0.278372	3732	1	1
ENSG00000276698.1	chr14:24174184:T:A	-24249	0.893204	19	22	0.00341427	0.797637	0.263771	0.0057062	1.7837	0.626739	0.00205684	-1.06809	0.334479	3715	1	1
ENSG00000278784.1	chr14:24406626:A:G	203815	0.300971	51	62	0.00106153	-0.45823	0.134528	0.000987886	-0.534966	0.156018	0.000177794	0.659282	0.167099	3716	0.660683	1
ENSG00000254505.11	chr14:23368275:C:A	-845555	0.101942	21	21	0.00647994	0.834344	0.297892	0.0736273	0.36646	0.201982	0.000484518	-1.53716	0.421296	3634	1	1
ENSG00000213920.9	chr14:23986983:C:A	-229083	0.320388	55	66	0.000337335	-0.641487	0.170727	0.000758887	-0.818625	0.233148	1.48765e-05	1.12468	0.242759	3634	0.0540611	1
ENSG00000129559.13	chr14:24632672:C:CT	400305	0.262136	45	54	0.00229239	-0.457953	0.145034	0.0123631	-0.469878	0.183293	0.000864222	0.723015	0.208316	3654	1	1
ENSG00000100938.17	chr14:23655129:AT:A	-577293	0.315534	56	65	0.00118755	0.436175	0.129402	0.020107	0.46873	0.197362	5.62811e-06	-0.980128	0.200493	3654	0.0205651	1
ENSG00000092330.18	chr14:23947007:C:T	-295667	0.786408	36	44	0.00135577	0.511978	0.153819	2.77196e-05	1.71108	0.383166	0.000113928	-0.883939	0.217012	3675	0.418685	1
ENSG00000092295.12	chr14:24160882:A:G	-103550	0.305825	52	63	0.102816	0.355367	0.215177	0.0292206	0.614275	0.276313	0.00103542	-1.01694	0.297867	3699	1	1
ENSG00000288044.1	chr14:24792216:T:A	521003	0.752427	45	51	0.0249099	-0.525836	0.229747	0.000579898	-1.84733	0.514007	0.000429522	1.20468	0.32691	3686	1	1
ENSG00000286825.1	chr14:23831288:C:T	-440438	0.145631	27	30	0.00279897	-0.654044	0.211592	0.000725768	-0.597035	0.169372	0.00139976	0.990826	0.298603	3683	1	1
ENSG00000100949.14	chr14:23959490:C:T	-312249	0.165049	28	34	0.000279165	-0.994867	0.260879	0.0133042	-0.520519	0.205277	0.00014429	1.11977	0.279545	3683	0.531422	1
ENSG00000157379.14	chr14:25017870:AC:A	718090	0.184466	30	38	0.00484853	-0.758023	0.2611	0.0991705	-0.385695	0.231012	0.000187015	1.1761	0.299201	3720	0.695697	1
ENSG00000196943.14	chr14:24330380:G:A	30530	0.106796	22	22	0.0424266	0.64479	0.31232	0.436882	0.154068	0.197107	0.00194099	-1.28252	0.399253	3720	1	1
ENSG00000213906.10	chr14:25145610:A:G	839876	0.0679612	13	14	0.0399412	0.624012	0.298467	0.98995	-0.00185538	0.146807	0.000131611	-1.45331	0.360438	3737	0.491831	1
ENSG00000136305.11	chr14:24263460:C:CA	-47970	0.0825243	17	17	0.0457593	0.493139	0.24276	0.0165593	0.414858	0.169235	0.00116445	-1.30644	0.386873	3762	1	1
ENSG00000213903.9	chr14:25145610:A:G	834160	0.0679612	13	14	0.0124585	0.745608	0.291182	0.936814	-0.0113922	0.143223	0.000236593	-1.3581	0.35164	3762	0.890063	1
ENSG00000129467.13	chr14:23775490:A:G	-559581	0.762136	43	49	0.0587321	-0.469444	0.244573	0.00127786	-1.7871	0.533885	0.00149424	1.07432	0.325826	3810	1	1
ENSG00000129465.16	chr14:24796755:G:A	456764	0.140777	28	29	0.0940913	-0.538475	0.317554	0.0265369	-0.507364	0.224211	0.00108167	1.34284	0.394921	3809	1	1
ENSG00000100968.14	chr14:25164929:G:A	799256	0.524272	72	98	0.0612318	-0.35311	0.185814	0.00291684	-0.987034	0.320756	0.00360361	0.792386	0.263637	3827	1	1
ENSG00000205978.6	chr14:23516764:A:G	-882239	0.373786	58	77	0.0875256	-0.348911	0.201541	0.165743	-0.400488	0.286136	0.00304974	0.816373	0.266597	3729	1	1
ENSG00000100441.10	chr14:25158997:T:C	729711	0.470874	71	97	0.00310251	0.49276	0.161221	0.009049	0.76404	0.285103	0.000208607	-0.857403	0.219903	3794	0.791456	1
ENSG00000139899.11	chr14:23446733:C:T	-984221	0.606796	66	81	0.0320595	-0.444398	0.203443	0.00525874	-1.05007	0.36527	0.000158596	1.08752	0.273352	3797	0.60219	1
ENSG00000100445.17	chr14:24049561:G:A	-393343	0.106796	20	22	0.241682	0.324872	0.275288	0.0505667	0.425943	0.214357	5.2393e-05	-1.65402	0.385443	3789	0.198517	1
ENSG00000258744.2	chr14:24578648:C:G	135632	0.0728155	14	15	0.0227166	-0.680385	0.292498	0.0224022	0.479768	0.205756	0.000645646	1.79436	0.503885	3789	1	1
ENSG00000100453.13	chr14:24958581:T:C	324314	0.160194	31	33	0.00474488	-0.720198	0.247429	0.322617	-0.224657	0.225636	8.91489e-05	1.51328	0.365287	3919	0.349375	1
ENSG00000168952.15	chr14:24808949:C:T	-241348	0.339806	61	70	0.0140282	-0.545658	0.216923	0.0215371	-0.715452	0.304765	0.00017392	1.18446	0.299725	3642	0.633417	1
ENSG00000176165.12	chr14:27980779:G:A	-786008	0.106796	20	22	0.186351	-0.384482	0.288291	0.0399446	-0.450891	0.215667	0.000423451	1.4984	0.406145	2915	1	1
ENSG00000257056.3	chr14:28559283:C:T	-226515	0.0631068	13	13	0.0180345	-0.884054	0.365615	0.414175	-0.165059	0.201015	0.000298894	1.96618	0.518325	2916	0.871574	1
ENSG00000258038.6	chr14:27903019:T:C	-926862	0.383495	64	79	0.00105939	-0.664405	0.19502	0.000771674	-1.03703	0.295787	0.000251756	1.01409	0.263812	2856	0.719016	1
ENSG00000092140.16	chr14:30068022:CA:C	-491136	0.0679612	14	14	0.0113087	0.563574	0.217	0.321009	0.129491	0.129621	0.00324906	-0.985989	0.324252	2406	1	1
ENSG00000092108.21	chr14:30855597:G:A	233286	0.126214	25	26	0.00198032	0.946651	0.2953	0.639687	0.0960366	0.204314	0.00111071	-1.31172	0.386722	2431	1	1
ENSG00000100473.18	chr14:30856677:T:C	-17837	0.572816	71	88	0.901083	0.0188868	0.151439	0.00178625	0.935166	0.288683	0.000910343	-0.746925	0.216218	2686	1	1
ENSG00000258525.2	chr14:31834406:C:T	944598	0.88835	23	23	0.00337431	-1.01125	0.333969	2.71207e-05	-3.87488	0.866561	6.18859e-05	1.98783	0.468277	2674	0.165483	1
ENSG00000100478.15	chr14:32014741:G:A	989635	0.223301	43	46	0.0420844	0.379116	0.183321	0.950611	-0.0117158	0.188516	0.00434792	-0.755352	0.256829	2897	1	1
ENSG00000196792.12	chr14:31456723:G:A	430322	0.0873786	17	18	0.00240968	-0.918393	0.292387	0.00767029	-0.57936	0.211432	0.000442384	1.68719	0.458956	2885	1	1
ENSG00000258640.3	chr14:31884321:C:T	772082	0.213592	41	44	0.000534119	-0.929628	0.25687	0.0025075	-0.806736	0.257925	0.00050938	1.27697	0.351445	2798	1	1
ENSG00000092148.13	chr14:32127655:G:A	919851	0.194175	37	40	0.00443356	-0.563133	0.191913	0.0782043	-0.374926	0.20997	0.000976062	0.959136	0.279416	2800	1	1
ENSG00000129493.15	chr14:31432071:A:C	11521	0.441748	65	91	0.0486384	0.307525	0.153426	0.0189056	0.648622	0.270327	0.0022006	-0.737744	0.23265	2853	1	1
ENSG00000203546.7	chr14:31956023:C:T	498647	0.771845	42	47	2.23665e-05	1.07949	0.238631	0.000137249	2.22541	0.55358	0.000665576	-1.16384	0.327685	2946	1	1
ENSG00000129480.13	chr14:30857323:G:A	-600183	0.466019	75	96	0.00363984	0.499785	0.166474	0.0018772	0.952663	0.295562	0.000343924	-0.926874	0.247059	2948	1	1
ENSG00000214943.5	chr14:31914628:A:G	426589	0.208738	39	43	0.0430185	-0.524069	0.254591	0.0689091	-0.495775	0.268637	0.00389752	1.03423	0.347201	3048	1	1
ENSG00000151413.17	chr14:30548255:C:T	-941701	0.160194	27	33	0.00808545	0.558561	0.205275	0.445688	0.171024	0.223076	0.00202385	-1.00252	0.313425	3048	1	1
ENSG00000100852.13	chr14:32428211:C:T	352097	0.131068	23	27	0.000801749	-0.782205	0.223863	0.00561474	-0.613832	0.215251	0.000233997	1.42207	0.367894	3456	0.808694	1
ENSG00000258655.2	chr14:32127915:C:G	51122	0.38835	62	80	0.00527244	-0.595794	0.207315	0.216932	-0.336948	0.270596	0.00129561	0.848859	0.253925	3458	1	1
ENSG00000286527.1	chr14:33089251:G:A	887515	0.708738	48	60	0.156578	0.262831	0.183667	4.20794e-05	1.71057	0.393082	0.000105266	-1.04214	0.254448	3679	0.387275	1
ENSG00000151320.11	chr14:33164540:A:T	835242	0.160194	30	33	4.48339e-05	0.999396	0.230582	0.00523394	0.594809	0.206788	2.07417e-05	-1.65714	0.36469	3819	0.0792127	1
ENSG00000259045.1	chr14:33459868:GTTCTC:G	975068	0.150485	29	31	0.0134067	-0.649138	0.256296	0.187552	-0.33042	0.248438	0.00120684	1.27366	0.378437	4052	1	1
ENSG00000165389.7	chr14:34125189:G:A	-337051	0.15534	29	32	0.0558984	0.39364	0.202703	0.201291	0.258521	0.200528	0.00372007	-0.915413	0.305676	4192	1	1
ENSG00000129521.15	chr14:34344613:C:T	-118161	0.194175	35	40	0.350554	-0.215742	0.229666	0.0310147	-0.528611	0.240467	0.00092065	1.08984	0.315805	4191	1	1
ENSG00000129518.9	chr14:35430708:A:G	890997	0.635922	60	75	0.00122974	-0.465724	0.138625	0.00249576	-0.862405	0.275586	0.000846414	0.632381	0.181862	4113	1	1
ENSG00000206588.1	chr14:34309289:A:G	-247100	0.140777	27	29	0.0200399	-0.616171	0.259297	0.190423	-0.296865	0.224678	0.000268406	1.50065	0.392315	4107	1	1
ENSG00000240463.1	chr14:35351256:G:A	782127	0.509709	82	101	0.000383087	0.688151	0.185016	0.000422528	1.33666	0.362239	2.05857e-05	-1.3745	0.302353	4096	0.0843191	1
ENSG00000129515.20	chr14:33744119:T:C	-886041	0.18932	35	39	0.254014	-0.250695	0.218096	0.000360103	-0.745161	0.199352	0.000513176	0.999939	0.275373	3981	1	1
ENSG00000165410.15	chr14:35347711:C:T	632888	0.15534	30	32	0.000193477	-0.99374	0.253445	0.000294819	-0.828573	0.218195	2.53222e-05	1.63725	0.364632	3855	0.0976173	1
ENSG00000258738.1	chr14:35417749:C:T	543406	0.839806	30	33	0.00092164	0.91906	0.266344	0.000643238	2.0289	0.569563	0.00031815	-1.22561	0.324681	3627	1	1
ENSG00000198604.11	chr14:34133012:G:A	-742635	0.0873786	18	18	0.00287832	-0.760417	0.246754	0.00171806	-0.5237	0.161036	0.00198127	1.12681	0.351515	3630	1	1
ENSG00000100883.12	chr14:35349123:T:C	367166	0.514563	82	100	0.460547	-0.0846974	0.114184	0.0280227	-0.494046	0.220512	0.00696124	0.503318	0.181365	3582	1	1
ENSG00000258704.6	chr14:35391475:G:A	408943	0.203883	38	42	0.0349594	-0.6082	0.283173	0.00748043	-0.717975	0.261153	0.00116879	1.25354	0.371337	3580	1	1
ENSG00000151327.12	chr14:35388053:A:T	343146	0.218447	42	45	0.051168	0.466632	0.235461	0.0260683	0.631606	0.278217	0.000629439	-1.31018	0.367114	3494	1	1
ENSG00000279434.1	chr14:34953464:G:A	-132571	0.247573	44	51	0.225747	0.207157	0.169602	0.00711764	0.574622	0.207656	0.000628211	-0.936422	0.262343	3393	1	1
ENSG00000100890.16	chr14:34917870:A:T	-203976	0.723301	46	57	0.240703	-0.200506	0.169547	0.000866613	-1.21805	0.351034	0.00084821	0.779673	0.224264	3405	1	1
ENSG00000092020.10	chr14:36006807:C:A	884290	0.504854	76	102	0.118754	-0.285976	0.181217	0.00117407	-1.02941	0.305073	0.0017503	0.773411	0.238263	3405	1	1
ENSG00000282308.1	chr14:36185688:G:A	963514	0.563107	71	90	0.00622275	-0.634499	0.225378	0.000436215	-1.32468	0.359931	0.000456994	0.997758	0.27214	3258	1	1
ENSG00000100902.11	chr14:34749770:A:AT	-528863	0.0679612	14	14	1.63184e-05	0.965916	0.209606	0.85092	0.0212023	0.112422	0.000716891	-0.970591	0.275049	3222	1	1
ENSG00000100906.11	chr14:34663481:T:G	-741268	0.436893	67	90	0.215084	0.198271	0.158581	0.00444927	0.787883	0.268619	9.82628e-06	-1.04067	0.219421	2994	0.0294199	1
ENSG00000174373.16	chr14:36543666:T:C	734362	0.320388	52	66	0.0108828	0.431859	0.165369	0.0213444	0.596511	0.25371	0.000657787	-0.879783	0.247455	2909	1	1
ENSG00000100916.14	chr14:36279335:C:T	452997	0.0679612	13	14	0.00727174	-1.22495	0.443908	0.010994	-0.558004	0.213984	0.00246986	1.66513	0.531511	2957	1	1
ENSG00000258938.1	chr14:34862622:A:G	-964143	0.713592	51	59	0.00274558	-0.749404	0.241937	0.0289696	-1.09254	0.490657	0.00103459	1.09297	0.320112	2957	1	1
ENSG00000151332.19	chr14:35819181:C:A	-501456	0.402913	64	83	0.0214655	-0.410184	0.174629	9.93458e-05	-0.995651	0.242127	7.32996e-05	0.952825	0.226986	2713	0.198862	1
ENSG00000198807.13	chr14:36018422:C:A	-639146	0.092233	18	19	0.00828481	1.23708	0.456123	0.0593529	0.439128	0.229353	0.00174104	-1.78547	0.549753	2517	1	1
ENSG00000139874.6	chr14:38104799:A:G	-103105	0.665049	57	69	0.014193	-0.461358	0.183737	0.00598255	-0.954923	0.337518	0.000187083	0.888685	0.226089	2816	0.526827	1
ENSG00000258651.1	chr14:39826399:A:G	723259	0.237864	43	49	0.092004	0.398912	0.233725	0.00189854	0.866854	0.269249	0.00356355	-0.974182	0.323713	3296	1	1
ENSG00000258591.2	chr14:38431496:T:C	-676846	0.820388	34	37	0.0134524	-0.775924	0.306512	0.00363914	-2.05664	0.685035	0.000719229	1.38534	0.392693	3297	1	1
ENSG00000100934.15	chr14:38166529:T:C	-943117	0.0776699	13	16	0.0132501	-0.720005	0.283775	0.26461	-0.190543	0.169527	0.000199576	1.3805	0.352896	3293	0.657204	1
ENSG00000092208.17	chr14:38166906:G:A	-947317	0.228155	41	47	0.00646569	0.520683	0.185851	0.865597	0.0328551	0.193453	0.000625946	-0.880493	0.246597	3298	1	1
ENSG00000182400.15	chr14:38340402:G:T	-830028	0.286408	50	59	0.00811677	-0.400339	0.147203	0.0282392	-0.424891	0.189915	0.00298746	0.634534	0.206745	3280	1	1
ENSG00000100941.9	chr14:39136338:T:C	-38845	0.873786	22	26	0.0856746	0.338427	0.194317	0.00395471	1.50859	0.507302	0.0019772	-0.900196	0.280763	3278	1	1
ENSG00000259083.1	chr14:38431496:T:C	-744384	0.820388	34	37	0.0114811	-0.796627	0.307408	0.00145791	-2.27075	0.687037	0.000255005	1.51242	0.39384	3284	0.837435	1
ENSG00000270503.1	chr14:39928531:G:A	713466	0.262136	45	54	0.0257307	0.516089	0.2268	0.00263838	0.792953	0.254901	0.000821935	-1.04974	0.301097	3295	1	1
ENSG00000150527.17	chr14:39917311:G:A	687080	0.0728155	15	15	0.007792	0.828271	0.3029	0.799847	0.0487329	0.191525	0.000413447	-1.69215	0.457769	3279	1	1
ENSG00000258940.2	chr14:40058010:G:A	790949	0.0631068	13	13	0.0151786	-0.882405	0.355073	0.0399601	0.408674	0.19549	0.0066497	1.36722	0.489764	3218	1	1
ENSG00000165355.7	chr14:40125102:C:A	692602	0.0728155	15	15	0.00155762	1.17623	0.358189	0.104681	0.276974	0.168633	0.000818559	-1.5227	0.436595	3263	1	1
ENSG00000251363.3	chr14:40407283:A:T	-547410	0.218447	36	45	0.0140836	-0.690936	0.274842	0.0548762	-0.464391	0.238112	0.00253233	0.950435	0.304187	3503	1	1
ENSG00000259051.1	chr14:42699036:AG:A	-601227	0.708738	51	60	0.00502539	0.603487	0.20877	0.0449263	0.913955	0.448135	0.0029635	-0.915669	0.298082	3622	1	1
ENSG00000259000.1	chr14:44469338:T:C	-396909	0.203883	37	42	0.349032	-0.251931	0.26734	0.192256	-0.359973	0.273581	0.00408008	1.05233	0.355154	2868	1	1
ENSG00000179476.8	chr14:43928687:C:T	-968588	0.699029	52	62	0.0285805	-0.411822	0.184483	0.00949446	-1.17998	0.443239	0.00534589	0.782752	0.272832	2958	1	1
ENSG00000198718.13	chr14:44080277:C:T	-881913	0.276699	46	57	0.00133014	-0.543485	0.162986	0.0254701	-0.428449	0.187942	0.000501233	0.826986	0.227296	2881	1	1
ENSG00000179454.14	chr14:45723229:C:T	680907	0.480583	73	99	0.0657973	-0.221994	0.118899	0.00342587	-0.659918	0.218312	0.00235299	0.542929	0.172418	2798	1	1
ENSG00000185246.18	chr14:44336904:A:G	-747203	0.0631068	12	13	0.00399957	0.820156	0.276158	0.867319	-0.0285933	0.170566	0.000166931	-1.5521	0.39158	2723	0.454553	1
ENSG00000100442.11	chr14:45560087:G:A	424768	0.0728155	13	15	0.657216	-0.0948576	0.212907	0.126917	-0.229675	0.148801	0.00399039	0.927003	0.312052	2733	1	1
ENSG00000187790.11	chr14:44378163:G:A	-757767	0.106796	21	22	0.00625329	0.588986	0.209341	0.194576	0.173009	0.132182	0.00125631	-0.85051	0.253673	2724	1	1
ENSG00000129534.14	chr14:44629191:TA:T	-624349	0.490291	75	101	0.00249884	-0.292772	0.0935691	0.0109824	-0.418247	0.160366	0.00124396	0.45068	0.134294	2711	1	1
ENSG00000257900.2	chr14:44781215:A:G	-596053	0.140777	28	29	0.00319161	1.0461	0.343338	0.258599	0.270196	0.237358	0.000195594	-1.67698	0.428046	2763	0.540425	1
ENSG00000244270.1	chr14:49966701:A:G	388907	0.23301	43	48	0.0193495	0.584661	0.244605	0.071756	0.446148	0.244265	0.00192951	-0.981521	0.305366	2780	1	1
ENSG00000276168.1	chr14:49300815:G:A	-285765	0.631068	61	76	0.177237	0.323792	0.237712	0.018788	1.03445	0.430687	0.00451505	-0.872604	0.298021	2763	1	1
ENSG00000165501.17	chr14:49966393:T:G	367632	0.504854	77	102	0.000162579	0.459748	0.115767	0.000874724	0.647928	0.186885	3.55543e-05	-0.630204	0.143298	2727	0.0969566	1
ENSG00000213741.11	chr14:50038493:T:C	439329	0.427184	69	88	0.0248791	0.35148	0.153534	0.181896	0.339578	0.252018	0.000228929	-0.822017	0.212306	2722	0.623145	1
ENSG00000258568.1	chr14:49524658:C:T	-75336	0.213592	39	44	0.000936203	0.7244	0.210231	0.194087	0.295446	0.225477	0.000243701	-1.15915	0.300802	2711	0.660672	1
ENSG00000165502.7	chr14:49639131:T:C	18505	0.640777	56	74	6.85171e-13	1.13021	0.130636	0.00554227	0.714972	0.250315	5.47999e-05	-0.673831	0.157482	2678	0.146754	1
ENSG00000168282.6	chr14:50492137:G:A	871338	0.0970874	18	20	0.0104292	1.06014	0.403499	0.768272	0.0522119	0.176567	0.00280447	-1.17316	0.379616	2678	1	1
ENSG00000258377.1	chr14:48998260:A:G	-625220	0.194175	38	40	0.00140325	0.83218	0.250852	0.223153	0.289279	0.2355	0.000682238	-1.2424	0.350554	2679	1	1
ENSG00000258450.1	chr14:48768654:C:T	-861236	0.0582524	12	12	0.116167	-0.665936	0.418974	0.0643943	-0.407797	0.217249	0.00151633	1.91856	0.582709	2683	1	1
ENSG00000165506.14	chr14:50014438:C:T	379208	0.126214	25	26	0.0105992	-0.808244	0.308332	0.0109629	-0.514945	0.197392	0.00327509	1.11639	0.367465	2671	1	1
ENSG00000100479.13	chr14:49932015:T:C	243593	0.237864	38	49	0.00331035	-0.377939	0.124549	0.696974	-0.0572536	0.146463	0.00148062	0.54566	0.165344	2608	1	1
ENSG00000197776.8	chr14:50691761:A:G	998656	0.179612	34	37	0.0028478	-0.607154	0.196792	0.0725788	-0.359184	0.197234	0.000192084	1.143	0.291357	2613	0.501914	1
ENSG00000165516.11	chr14:50231160:C:T	463030	0.194175	33	40	0.00555016	-0.634799	0.222285	0.012833	-0.571747	0.224267	0.00140736	0.89805	0.270785	2619	1	1
ENSG00000165525.18	chr14:50022337:A:G	169516	0.417476	69	86	0.384916	-0.139426	0.159528	0.00200925	-0.866268	0.270626	6.23067e-05	1.02354	0.241223	2640	0.16449	1
ENSG00000278771.1	chr14:49086523:C:T	-767391	0.092233	18	19	0.458096	0.215789	0.289323	0.794682	0.059373	0.227341	0.00502198	-1.44422	0.499571	2651	1	1
ENSG00000274012.1	chr14:50859426:G:A	996577	0.752427	46	51	0.0760084	-0.467852	0.260032	0.000187582	-2.15347	0.547969	6.07747e-05	1.44785	0.340667	2634	0.16008	1
ENSG00000278002.1	chr14:50778058:G:A	914986	0.456311	71	94	0.0880748	-0.285596	0.16526	0.106288	-0.414969	0.253839	0.00355159	0.66772	0.221793	2635	1	1
ENSG00000282885.2	chr14:50859426:G:A	995100	0.752427	46	51	0.0957876	-0.438245	0.259801	0.000171144	-2.16611	0.547482	6.60594e-05	1.43865	0.340364	2633	0.173934	1
ENSG00000165527.7	chr14:49423155:AAAAT:A	-469927	0.121359	22	25	0.0362661	0.452432	0.212192	0.0117456	0.428558	0.165923	0.000124535	-1.091	0.269525	2624	0.326779	1
ENSG00000214900.11	chr14:50992367:C:T	887324	0.0679612	13	14	0.0586868	0.643895	0.335397	0.0458549	0.385189	0.189705	0.00215999	-1.3662	0.430001	2864	1	1
ENSG00000100483.14	chr14:50655915:T:C	539315	0.592233	67	84	0.435571	0.113053	0.14422	0.00244368	0.843904	0.269071	0.00622949	-0.564835	0.20066	2887	1	1
ENSG00000100485.12	chr14:50853155:C:T	621577	0.208738	37	43	0.219622	-0.238866	0.192964	0.792099	-0.0559065	0.211345	0.011184	0.706196	0.271481	2959	1	1
ENSG00000087299.12	chr14:51259226:A:G	946997	0.475728	68	98	0.22875	0.176061	0.145086	0.0529769	0.541621	0.275466	0.000400704	-0.760029	0.205085	3017	1	1
ENSG00000125375.16	chr14:50700294:C:A	387970	0.140777	27	29	0.834427	0.0559808	0.266885	0.0137738	0.539646	0.213937	0.00630405	-1.11329	0.396097	3017	1	1
ENSG00000259071.1	chr14:49535813:A:G	-792096	0.203883	37	42	0.00906353	0.702483	0.262191	0.0474313	0.429995	0.21334	0.0012892	-1.11023	0.331954	3029	1	1
ENSG00000258857.1	chr14:50771163:T:C	374150	0.126214	25	26	0.0693229	-0.555307	0.301353	0.668898	-0.102009	0.237589	0.00681234	1.2644	0.454342	3085	1	1
ENSG00000100490.9	chr14:49489214:A:AT	-927247	0.092233	18	19	0.0246273	0.702659	0.306382	0.0211715	0.405208	0.172106	0.000530688	-1.27914	0.353255	3114	1	1
ENSG00000198513.13	chr14:51497833:T:C	965324	0.427184	70	88	0.00539241	0.529706	0.184828	0.00440969	0.908664	0.309471	0.00230306	-0.925113	0.293127	3223	1	1
ENSG00000012983.11	chr14:49948503:C:T	-612623	0.247573	39	51	0.0147639	0.439598	0.176134	0.000817848	0.70306	0.201569	0.00120939	-0.767916	0.228214	3213	1	1
ENSG00000269906.1	chr14:50845099:A:T	181921	0.296117	49	61	0.000349626	0.760983	0.203106	0.000616997	0.837394	0.234237	4.97844e-05	-1.11754	0.25957	3322	0.165384	1
ENSG00000151748.15	chr14:50024445:C:T	-643861	0.106796	22	22	0.0256131	-0.814365	0.357585	0.216439	-0.269294	0.21603	0.000618525	1.55447	0.434911	3323	1	1
ENSG00000270062.1	chr14:50013999:G:A	-710273	0.325243	56	67	0.0123905	-0.444529	0.173461	0.00598248	-0.634167	0.224146	0.000975874	0.754493	0.219795	3355	1	1
ENSG00000100503.24	chr14:51235223:C:A	404102	0.203883	36	42	0.00059375	-0.477432	0.13311	0.0988675	-0.218995	0.131047	0.000412398	0.639907	0.173075	3568	1	1
ENSG00000285747.1	chr14:49971838:ACC:A	-860124	0.504854	77	102	0.0689275	-0.38797	0.210237	0.0148572	-0.832359	0.333826	0.00086818	0.905084	0.260881	3570	1	1
ENSG00000100504.17	chr14:51452976:G:A	508493	0.092233	19	19	0.000514501	-1.26596	0.348708	0.136333	-0.336833	0.223699	0.000486404	1.825	0.500346	3739	1	1
ENSG00000100505.13	chr14:52032952:T:A	936891	0.0631068	13	13	0.316311	-0.321074	0.318271	0.761422	-0.0489706	0.160706	0.00126849	1.425	0.42541	3806	1	1
ENSG00000139921.13	chr14:51611598:C:T	371351	0.553398	69	92	0.0105003	-0.455903	0.173688	0.0281767	-0.709236	0.31688	0.0021804	0.739089	0.232851	4071	1	1
ENSG00000258479.6	chr14:50493726:G:A	-839342	0.213592	41	44	0.00905567	0.674987	0.251898	0.0530694	0.489214	0.248912	0.00155077	-1.22553	0.373041	4134	1	1
ENSG00000139926.16	chr14:51526019:T:G	36919	0.597087	64	83	3.94199e-05	0.688975	0.157675	0.00119151	1.10164	0.326931	0.000375142	-0.823151	0.22094	4159	1	1
ENSG00000273888.1	chr14:51550992:G:C	-100752	0.354369	59	73	0.00016945	0.698366	0.176383	0.000154362	1.07076	0.268612	0.000175373	-0.96238	0.243676	4228	0.741476	1
ENSG00000186469.8	chr14:51363648:G:A	-462547	0.893204	21	22	0.00913632	0.788702	0.294694	0.000113745	3.17724	0.779943	0.000257194	-1.56887	0.408808	4084	1	1
ENSG00000087302.9	chr14:52185585:G:A	196071	0.883495	19	24	0.000951767	0.422015	0.122659	0.00100926	1.14949	0.335899	0.000269713	-0.684284	0.178959	3889	1	1
ENSG00000168229.4	chr14:51642118:A:C	-625580	0.140777	28	29	0.00330242	-0.73082	0.240775	0.102714	-0.353264	0.21384	0.00015757	1.3413	0.33698	3740	0.58931	1
ENSG00000087301.9	chr14:52223673:C:T	-328849	0.203883	36	42	0.000107269	0.825902	0.201915	0.147305	0.30435	0.207854	0.001362	-0.958758	0.288177	3644	1	1
ENSG00000180998.12	chr14:52237153:C:G	-315683	0.364078	63	75	0.00570836	-0.583245	0.204945	0.00310014	-0.937714	0.306776	0.000652596	1.03609	0.291219	3644	1	1
ENSG00000197930.13	chr14:52938705:C:T	242805	0.485437	76	100	0.0267729	0.345646	0.152992	0.00951203	0.62763	0.235819	0.0062485	-0.559431	0.198817	3540	1	1
ENSG00000100519.12	chr14:52055175:A:G	-652003	0.23301	40	48	0.00753249	-0.431646	0.157148	0.000820641	-0.595856	0.170885	0.000730155	0.736683	0.209099	3541	1	1
ENSG00000198252.12	chr14:53395095:G:A	664929	0.208738	41	43	0.00416142	-0.70038	0.236918	3.72264e-05	-0.95018	0.216674	0.00166208	0.963933	0.295429	3538	1	1
ENSG00000259049.1	chr14:53417407:C:T	642170	0.11165	21	23	0.00127547	-0.82763	0.247205	0.0397805	-0.477105	0.228011	0.000539916	1.62104	0.448325	3532	1	1
ENSG00000100522.10	chr14:52942563:A:T	150895	0.121359	25	25	0.0268338	-0.532446	0.235771	0.0417777	-0.394086	0.190267	0.000115112	1.48718	0.365374	3485	0.401164	1
ENSG00000100523.16	chr14:53708381:T:C	555058	0.116505	22	24	0.0344248	-0.471433	0.218829	0.237789	-0.199808	0.167902	0.00836202	0.81138	0.299537	3251	1	1
ENSG00000258731.1	chr14:53888475:G:C	735121	0.11165	22	23	0.0874876	-0.47533	0.274531	0.185983	-0.282883	0.211931	0.00172117	1.31576	0.404663	3251	1	1
ENSG00000237356.7	chr14:53587721:A:G	418711	0.359223	59	74	0.0466222	0.378873	0.187269	0.0751371	0.498114	0.276011	0.00305671	-0.783768	0.256013	3191	1	1
ENSG00000100526.20	chr14:54695601:A:C	298752	0.0776699	16	16	0.000419037	-0.833185	0.225644	0.604692	0.0559351	0.107596	0.000763178	0.976865	0.278354	2943	1	1
ENSG00000100528.12	chr14:55417346:C:A	975955	0.0970874	19	20	0.0737335	-0.452929	0.249735	0.00242191	-0.665135	0.211871	0.000780514	1.63019	0.465441	2895	1	1
ENSG00000197045.13	chr14:55453079:G:A	964053	0.621359	64	78	0.000399179	-0.650321	0.175427	0.0097389	-0.819148	0.308788	0.000523368	0.793808	0.218967	3004	1	1
ENSG00000100532.12	chr14:54751443:A:C	241631	0.436893	66	90	0.0203047	0.421346	0.177701	0.00873249	0.796083	0.295619	0.00116565	-0.776126	0.229854	2967	1	1
ENSG00000020577.14	chr14:54793948:C:A	227831	0.451456	75	93	0.0293802	0.405318	0.182506	0.0914048	0.480904	0.281234	0.000537663	-0.923454	0.255307	3046	1	1
ENSG00000258872.2	chr14:55600086:C:T	713873	0.315534	58	65	0.013918	0.569457	0.226113	0.0451394	0.547967	0.268956	0.00476009	-0.882729	0.303383	3113	1	1
ENSG00000131979.19	chr14:53930456:G:A	-972370	0.519417	74	99	2.58226e-05	0.872332	0.194507	0.114088	0.485885	0.303922	4.02636e-05	-1.00887	0.231191	3040	0.122401	1
ENSG00000233924.1	chr14:55983328:G:C	977641	0.771845	42	47	0.271463	-0.285539	0.25774	0.00384079	-1.97959	0.66345	0.0113223	1.02239	0.393733	3107	1	1
ENSG00000198554.12	chr14:56025223:G:A	998118	0.441748	71	91	0.224741	-0.103451	0.0845109	0.0138886	-0.331869	0.131732	0.00118766	0.375676	0.111455	3143	1	1
ENSG00000180008.9	chr14:55921233:T:C	894003	0.179612	35	37	0.0830345	0.281175	0.16005	0.464365	0.115062	0.156454	0.00726359	-0.623566	0.225941	3144	1	1
ENSG00000168175.15	chr14:54881116:C:T	-170531	0.135922	27	28	0.0693356	-0.40508	0.219839	0.0750127	-0.26738	0.148094	0.00109243	0.983844	0.289609	3192	1	1
ENSG00000131981.16	chr14:55907086:A:G	782976	0.0873786	18	18	0.0619333	-0.627309	0.331016	0.0175593	-0.518572	0.213539	0.00443983	1.36658	0.465803	3222	1	1
ENSG00000126787.13	chr14:54918780:G:A	-272828	0.106796	22	22	4.40531e-05	0.528705	0.121847	0.0351036	0.174841	0.0814709	2.00792e-05	-0.727507	0.159797	3209	0.0644343	1
ENSG00000279392.1	chr14:54584245:C:T	-644972	0.305825	51	63	0.00261351	-0.619766	0.199026	0.0749605	-0.481221	0.266485	0.000818507	0.961306	0.275628	3154	1	1
ENSG00000178974.10	chr14:56001668:C:T	730247	0.0679612	14	14	0.000794565	0.931694	0.266432	0.543826	-0.0871756	0.142954	0.000117379	-1.43069	0.351977	3198	0.375379	1
ENSG00000258469.1	chr14:54960508:A:C	-338136	0.0679612	13	14	0.0288021	0.723792	0.324702	0.974594	0.0060114	0.188127	0.000813123	-1.47769	0.423437	3232	1	1
ENSG00000259318.1	chr14:56390222:A:G	994989	0.5	77	103	0.0367062	0.370694	0.174278	0.00140138	1.00668	0.303415	0.0017711	-0.791519	0.244131	3202	1	1
ENSG00000126775.9	chr14:55439459:C:T	27629	0.0776699	16	16	0.00404525	0.678323	0.228702	0.00516892	0.399802	0.138781	0.000836423	-1.27978	0.367652	3214	1	1
ENSG00000126777.18	chr14:56509035:A:G	949963	0.660194	58	70	0.00409894	0.44587	0.150559	0.000620581	1.16833	0.326968	0.000139001	-0.841531	0.209524	3479	0.483583	1
ENSG00000186615.11	chr14:55874816:A:G	293928	0.257282	43	53	0.00447356	-0.526899	0.179756	0.00195167	-0.705284	0.21968	0.000595108	0.957071	0.266887	3495	1	1
ENSG00000259868.3	chr14:56416774:G:A	520331	0.116505	24	24	0.00953055	0.846395	0.318101	0.23831	0.266906	0.224537	0.00158249	-1.43983	0.439145	3497	1	1
ENSG00000139946.10	chr14:55987871:G:A	-129943	0.092233	19	19	0.00649346	0.890788	0.318129	0.588308	-0.110947	0.204084	0.00407406	-1.26394	0.4265	3694	1	1
ENSG00000070269.14	chr14:56880232:T:TG	391878	0.723301	50	57	0.306674	0.137706	0.133794	0.00238818	1.02074	0.324663	0.00170341	-0.644977	0.198158	3505	1	1
ENSG00000070367.16	chr14:57857105:A:G	588200	0.15534	30	32	0.0249172	0.509873	0.222784	0.171164	0.234608	0.169796	0.000341414	-1.01962	0.271622	3535	1	1
ENSG00000053770.12	chr14:57857105:A:G	588165	0.15534	30	32	0.51615	0.159665	0.244742	0.836041	-0.0387392	0.186532	5.1032e-05	-1.28265	0.298394	3535	0.180398	1
ENSG00000139977.14	chr14:56841771:C:A	-548773	0.208738	37	43	0.140377	0.239812	0.160931	0.495327	0.131038	0.191239	0.000429735	-0.928013	0.251843	3380	1	1
ENSG00000131966.14	chr14:59156380:G:A	956300	0.101942	20	21	0.0102616	0.776767	0.294968	0.742218	0.065461	0.198285	0.00610606	-1.05516	0.373906	3372	1	1
ENSG00000100567.13	chr14:58600435:C:A	355592	0.106796	21	22	0.0437086	0.366142	0.178474	0.788013	0.0317823	0.117776	0.00226939	-0.686069	0.21705	3402	1	1
ENSG00000258682.1	chr14:58891592:T:G	626930	0.805825	38	40	0.00262065	0.862882	0.27718	0.00169779	2.14909	0.660053	0.00256933	-1.18608	0.380194	3428	1	1
ENSG00000257621.8	chr14:57650161:C:T	-647973	0.131068	24	27	0.0200779	0.365589	0.153896	0.280584	0.129557	0.119204	5.77096e-05	-0.840629	0.197126	3490	0.201407	1
ENSG00000139971.15	chr14:58978612:A:G	680473	0.23301	43	48	0.0300385	-0.376639	0.1703	0.000327122	-0.719185	0.19094	0.00068114	0.918555	0.259143	3490	1	1
ENSG00000032219.19	chr14:58961195:C:T	662691	0.334951	55	69	0.00085695	0.497729	0.143298	0.0783278	0.357488	0.200289	0.00151198	-0.613149	0.186174	3491	1	1
ENSG00000196860.8	chr14:59129008:G:T	733080	0.092233	19	19	0.0338493	0.80397	0.371953	0.000421749	0.891545	0.241576	0.000346374	-2.02539	0.540173	3491	1	1
ENSG00000100578.17	chr14:59330517:A:G	903132	0.631068	60	76	0.15623	0.154192	0.107658	0.0110417	0.606299	0.232649	0.000628576	-0.54834	0.153627	3585	1	1
ENSG00000100575.14	chr14:57837085:A:T	-590446	0.398058	63	82	0.0173134	-0.374065	0.153684	4.84879e-05	-0.966122	0.224022	0.000123547	0.80562	0.198912	3585	0.442916	1
ENSG00000258900.1	chr14:59125450:G:A	604227	0.461165	72	95	0.00302179	-0.638422	0.208273	0.000911876	-1.05022	0.304062	0.00099679	0.847838	0.247469	3573	1	1
ENSG00000165617.14	chr14:57730311:C:T	-903656	0.834951	31	34	0.0333553	0.684196	0.315633	0.0104093	1.61762	0.615515	0.00274829	-1.09246	0.352728	3516	1	1
ENSG00000258583.7	chr14:57932194:G:T	-714437	0.15534	27	32	0.00472234	-0.830996	0.285331	0.209455	-0.29435	0.232516	0.00311543	1.02663	0.336048	3494	1	1
ENSG00000213598.4	chr14:58633639:C:T	-161015	0.68932	57	64	0.0289661	0.478505	0.21489	0.00176353	1.47563	0.454939	0.00054933	-1.0633	0.294501	3241	1	1
ENSG00000100592.15	chr14:59191152:T:C	2472	0.572816	66	88	0.0045882	-0.465542	0.159301	0.042736	-0.675226	0.327565	0.0018499	0.721285	0.223446	2761	1	1
ENSG00000181619.11	chr14:59405407:T:C	-59935	0.543689	71	94	1.48498e-05	-0.734219	0.158462	5.54838e-05	-1.11457	0.260698	0.000207517	0.772425	0.19803	2911	0.604083	1
ENSG00000126790.12	chr14:58687528:GGGCC:G	-796880	0.0728155	14	15	0.00438904	-1.30091	0.442818	0.3236	-0.20651	0.207834	0.00237757	1.49254	0.474505	2930	1	1
ENSG00000050130.18	chr14:58623054:G:C	-861389	0.296117	52	61	0.00759425	-0.557576	0.203214	0.00226419	-0.8692	0.27492	0.0034208	0.90535	0.299455	2930	1	1
ENSG00000139970.17	chr14:60227872:A:G	357096	0.461165	73	95	0.0017242	-0.548594	0.168751	0.0545007	-0.556839	0.285059	0.000826933	0.84473	0.242425	2416	1	1
ENSG00000261120.1	chr14:60908197:A:C	987858	0.902913	17	20	0.0389879	0.582767	0.277357	0.000456001	2.85436	0.778392	0.000887289	-1.4629	0.422495	2308	1	1
ENSG00000126773.13	chr14:59494257:CAAAG:C	-597654	0.131068	27	27	0.016555	-0.656649	0.267858	0.000750893	-0.707583	0.201335	0.0101733	1.03793	0.393662	2034	1	1
ENSG00000100612.14	chr14:60585888:C:CT	416032	0.0970874	19	20	0.0105529	-0.734267	0.279936	0.0900861	-0.305703	0.178033	0.000227662	1.33591	0.344887	1958	0.445763	1
ENSG00000100614.18	chr14:61227709:C:T	981957	0.223301	40	46	0.125182	0.244559	0.157708	0.770113	0.0480087	0.163692	0.00067037	-0.740828	0.208714	2046	1	1
ENSG00000254718.6	chr14:59782026:T:C	-466739	0.378641	58	78	0.1267	-0.289008	0.187133	0.278174	-0.331702	0.303658	0.00806111	0.698832	0.256722	2043	1	1
ENSG00000258427.3	chr14:61335916:A:G	938159	0.106796	20	22	0.0212053	0.758601	0.322292	0.00613487	0.705168	0.250031	0.0020513	-1.43833	0.450296	1921	1	1
ENSG00000179008.9	chr14:61272249:GA:G	756706	0.893204	20	22	0.0125197	-0.803694	0.314093	0.00610628	-2.15983	0.76536	0.00137997	1.39288	0.419194	1927	1	1
ENSG00000020426.11	chr14:61302343:C:T	567601	0.092233	18	19	0.0014217	-0.692707	0.209074	0.00716035	-0.376813	0.136279	0.0013419	0.914033	0.274342	1921	1	1
ENSG00000258656.1	chr14:60380491:A:C	-591975	0.242718	48	50	0.0147737	0.683733	0.273979	0.0178712	0.641508	0.264915	0.00229674	-1.11214	0.352285	2072	1	1
ENSG00000139974.15	chr14:61596528:C:T	615414	0.101942	20	21	0.0192345	-0.716827	0.299604	0.0927891	-0.380054	0.223223	0.000332382	1.66779	0.44335	2084	0.692683	1
ENSG00000126814.7	chr14:60585888:C:CT	-395282	0.0970874	19	20	0.000705103	1.00802	0.28524	0.835459	-0.0378104	0.181407	0.000881626	-1.21751	0.351421	2084	1	1
ENSG00000027075.15	chr14:61639892:T:C	452333	0.509709	72	101	0.0447012	0.217763	0.106659	0.245461	0.216715	0.18513	0.00301472	-0.44219	0.144219	2421	1	1
ENSG00000182107.7	chr14:61275619:G:A	-6142	0.0776699	13	16	0.00700605	-0.970403	0.349965	0.338131	-0.1966	0.203936	0.000463183	1.4776	0.403464	2467	1	1
ENSG00000247287.3	chr14:61542888:C:T	220050	0.674757	53	67	3.06492e-05	0.406012	0.0914781	0.0632809	0.358665	0.190256	0.000652991	-0.433442	0.121836	2502	1	1
ENSG00000232774.8	chr14:62297796:T:C	727391	0.131068	27	27	0.000244908	-1.18366	0.307278	0.0117179	-0.575624	0.222785	8.51194e-05	1.73157	0.416668	2721	0.23161	1
ENSG00000250548.7	chr14:61589576:G:C	18923	0.873786	24	26	0.00386871	1.17767	0.39502	0.000195186	3.10583	0.792633	0.000220313	-1.69277	0.435936	2718	0.598811	1
ENSG00000100644.17	chr14:62669114:G:A	973601	0.650485	61	72	0.0146643	0.399556	0.159923	0.00708146	0.900845	0.325331	0.000775907	-0.745733	0.212805	2844	1	1
ENSG00000258777.1	chr14:62683326:G:C	987503	0.242718	47	50	0.00548591	-0.655673	0.229265	0.0188385	-0.589947	0.245729	0.00118131	1.13647	0.336997	2844	1	1
ENSG00000258667.2	chr14:61266890:A:G	-484209	0.0631068	13	13	0.0709667	-0.784927	0.428524	0.0361472	-0.489231	0.2293	0.00207116	1.73332	0.543188	2931	1	1
ENSG00000023608.5	chr14:61466759:C:T	-295661	0.912621	17	18	0.223585	0.351613	0.286516	0.00283011	2.48668	0.805443	0.00267196	-1.33681	0.430314	2945	1	1
ENSG00000279633.1	chr14:61605724:T:C	-195989	0.092233	19	19	0.052922	-0.801607	0.407597	0.0174948	-0.639438	0.263153	0.00414265	1.66348	0.562409	2964	1	1
ENSG00000139973.16	chr14:60824990:TAAAACAATA:T	-986984	0.572816	71	88	0.0124368	-0.411672	0.160728	0.00539664	-0.899766	0.313981	0.00174293	0.752273	0.231653	2976	1	1
ENSG00000186369.10	chr14:61271050:G:A	-843303	0.927184	13	15	0.00788229	-0.892391	0.326849	0.000947123	-2.8856	0.838325	0.0016714	1.44134	0.441993	3257	1	1
ENSG00000258903.2	chr14:61411678:G:C	-705497	0.868932	23	27	0.0798064	-0.454777	0.256083	0.00163724	-1.86851	0.571812	0.00191677	1.01432	0.315357	3257	1	1
ENSG00000154001.14	chr14:63310653:T:C	-232724	0.237864	44	49	0.0384216	-0.354242	0.168091	0.00113868	-0.564993	0.166959	0.00540418	0.694829	0.242508	2691	1	1
ENSG00000261242.1	chr14:62763533:A:C	-780036	0.291262	52	60	0.109452	0.368769	0.227649	0.00309927	0.932747	0.305142	0.00232669	-1.02113	0.323898	2691	1	1
ENSG00000270878.1	chr14:62821874:A:G	-773417	0.0825243	16	17	0.00654022	1.20351	0.430205	0.713321	-0.0854589	0.231726	0.00478111	-1.56284	0.537411	2623	1	1
ENSG00000140006.11	chr14:63267781:G:T	-374080	0.0631068	12	13	0.000979214	0.749982	0.218549	0.320934	-0.145757	0.145881	0.000238116	-1.38137	0.357837	2553	0.60791	1
ENSG00000274015.2	chr14:63163050:T:C	-478985	0.378641	62	78	0.125665	-0.291612	0.188296	0.00281219	-0.861094	0.278718	0.00161866	0.857656	0.262168	2553	1	1
ENSG00000126821.8	chr14:64664116:T:C	936051	0.140777	25	29	0.0204678	0.512077	0.216258	0.332003	0.199273	0.204089	0.00219104	-1.03045	0.324809	2532	1	1
ENSG00000054654.18	chr14:63309571:C:T	-452328	0.101942	18	21	0.0248976	-0.553152	0.24166	0.626956	0.0950102	0.194683	0.00186321	1.10449	0.342405	2518	1	1
ENSG00000140009.18	chr14:64271310:C:A	-66802	0.15534	29	32	0.0894371	-0.432019	0.251078	0.0498909	-0.503675	0.252712	0.00702269	1.11122	0.400873	2788	1	1
ENSG00000214770.3	chr14:64666182:A:C	327543	0.679612	58	66	0.00923304	-0.558538	0.208997	0.00345321	-1.2992	0.430181	0.00135369	0.989602	0.297273	2793	1	1
ENSG00000284664.1	chr14:64709851:A:G	357567	0.106796	20	22	0.013004	-0.574491	0.225789	0.198043	-0.230531	0.177516	0.00140446	1.12746	0.33989	2820	1	1
ENSG00000234911.2	chr14:64802456:G:A	414470	0.203883	39	42	0.0628533	-0.316615	0.167672	0.176272	-0.249585	0.18282	0.00094787	0.880239	0.255746	2779	1	1
ENSG00000100714.17	chr14:64412043:T:C	24012	0.616505	62	79	0.061491	-0.191657	0.100957	0.0525935	0.405759	0.206025	0.00227672	-0.452883	0.143326	2779	1	1
ENSG00000272909.1	chr14:64098864:T:C	-343374	0.368932	60	76	2.66958e-06	-0.868863	0.171011	0.000156229	-1.02201	0.256604	4.04823e-05	1.0673	0.244664	2806	0.113593	1
ENSG00000258824.2	chr14:65311766:T:C	863209	0.0873786	16	18	0.0301926	0.710575	0.321601	0.103392	0.386138	0.234207	0.000115381	-1.88231	0.462526	2827	0.326181	1
ENSG00000179841.8	chr14:64408006:GTAGACCAATACCCAAGATATC:G	-57493	0.208738	37	43	0.0035582	0.565691	0.187943	0.0394282	0.388635	0.18539	0.00137362	-0.802695	0.241467	2842	1	1
ENSG00000126804.13	chr14:65223768:T:C	720056	0.325243	55	67	0.00547648	0.436302	0.152527	0.0343867	0.413963	0.192111	0.000294067	-0.799624	0.21053	2757	0.810744	1
ENSG00000089775.11	chr14:64659286:C:T	154073	0.0873786	18	18	0.0321455	0.356737	0.163397	0.479611	0.082626	0.116296	0.00887352	-0.706454	0.262909	2761	1	1
ENSG00000126803.9	chr14:64278681:T:C	-257224	0.57767	68	87	0.0706373	0.227179	0.123878	0.0982432	0.442289	0.264168	0.00459381	-0.541022	0.185155	2792	1	1
ENSG00000165807.8	chr14:64806444:T:A	256524	0.0970874	16	20	0.00235768	0.822541	0.261269	0.0239569	0.466121	0.202255	2.5704e-05	-1.6423	0.366087	2796	0.0718684	1
ENSG00000258289.8	chr14:64236875:G:T	-677486	0.441748	71	91	0.0323835	0.434576	0.199333	0.11351	0.506427	0.316256	0.0015859	-0.882613	0.269253	2922	1	1
ENSG00000139998.16	chr14:65274048:C:T	301113	0.0970874	18	20	0.0388873	-0.540826	0.25726	0.00860622	-0.455257	0.168722	0.00496986	0.956322	0.330386	2897	1	1
ENSG00000257365.8	chr14:64419703:T:C	-567192	0.0679612	13	14	0.000248142	-1.04813	0.272369	0.618783	-0.0858303	0.17178	0.00169293	1.38665	0.425763	2926	1	1
ENSG00000125952.20	chr14:65322359:G:A	219664	0.373786	58	77	0.0491036	0.272172	0.136075	0.0574916	0.367335	0.19041	0.00200229	-0.56048	0.175034	2985	1	1
ENSG00000255002.2	chr14:65354422:G:T	131979	0.864078	27	28	0.000616312	-1.13623	0.317799	0.0151636	-1.9487	0.78402	0.00158468	1.38725	0.423166	2974	1	1
ENSG00000258760.1	chr14:64771423:T:C	-547367	0.359223	59	74	0.00116862	-0.638181	0.189046	0.00862341	-0.858706	0.31833	0.000188331	1.18984	0.302853	2940	0.553694	1
ENSG00000033170.17	chr14:65264779:A:G	-145813	0.15534	27	32	0.00674817	0.990387	0.355447	0.212858	0.253839	0.202031	0.0102879	-0.953956	0.362384	2927	1	1
ENSG00000276116.2	chr14:65145902:A:G	-266788	0.76699	45	48	0.244192	-0.291983	0.248751	0.0326585	-1.24072	0.570028	0.00673038	0.939542	0.337084	2924	1	1
ENSG00000224861.1	chr14:65168377:C:G	-845412	0.854369	29	30	0.00992087	-0.825357	0.311935	0.0071751	-1.88872	0.683258	0.00271344	1.18333	0.381542	2130	1	1
ENSG00000171723.15	chr14:66230951:T:G	-276456	0.26699	44	55	0.0396498	0.469963	0.224446	0.011479	0.66148	0.255249	0.0100452	-0.743286	0.281408	1711	1	1
ENSG00000258561.2	chr14:65924381:G:A	-585013	0.402913	65	83	0.241647	0.245684	0.20817	0.0160059	0.802431	0.325583	0.00584496	-0.852786	0.300541	1718	1	1
ENSG00000072415.9	chr14:67782271:C:G	540929	0.0970874	19	20	0.607747	0.128794	0.249862	0.0440151	0.402951	0.19671	0.00834729	-1.16612	0.430395	1528	1	1
ENSG00000286319.1	chr14:68171189:A:T	877116	0.820388	32	37	0.349095	-0.181764	0.192907	0.00423713	-1.44958	0.491385	0.0100455	0.765592	0.289854	1517	1	1
ENSG00000134001.14	chr14:66681766:A:G	-678385	0.0776699	14	16	0.0900597	-0.328287	0.19117	0.0312493	-0.29498	0.13438	0.00893618	0.794806	0.296074	1538	1	1
ENSG00000100554.12	chr14:67206314:A:G	-153951	0.092233	19	19	0.153107	0.460333	0.318951	0.210119	0.239971	0.18984	0.0121727	-1.09624	0.426651	1538	1	1
ENSG00000054690.14	chr14:67553386:A:C	20096	0.15534	31	32	0.0118013	0.843724	0.326886	0.145602	0.347254	0.236143	0.0041724	-1.16394	0.393848	1743	1	1
ENSG00000198133.8	chr14:67526957:A:G	-6782	0.116505	22	24	0.706864	0.0989817	0.262199	0.348031	0.21613	0.22887	0.00970446	-1.32218	0.498167	1745	1	1
ENSG00000100564.9	chr14:67532502:T:A	-67780	0.0776699	16	16	0.00274904	-1.05994	0.342238	0.535672	-0.128578	0.206638	0.000895874	1.72859	0.499662	1904	1	1
ENSG00000259502.1	chr14:68574140:G:A	963154	0.121359	23	25	0.0116585	-0.735784	0.284562	0.370722	-0.205498	0.228198	0.00168632	1.46967	0.451077	1944	1	1
ENSG00000259648.1	chr14:68518889:A:G	903960	0.247573	44	51	9.0247e-05	-0.902778	0.218101	0.0114536	-0.723849	0.279226	0.000619506	1.15018	0.321842	1966	1	1
ENSG00000081181.8	chr14:67335741:A:ACT	-284179	0.101942	19	21	0.000536895	1.27424	0.352245	0.681333	0.0847261	0.205522	0.00175546	-1.29261	0.39833	1965	1	1
ENSG00000286861.1	chr14:68605010:C:T	965335	0.393204	62	81	0.00461241	-0.56839	0.194615	0.00364572	-0.895704	0.298407	0.00232203	0.849709	0.269467	1989	1	1
ENSG00000100568.11	chr14:67718861:CTTTA:C	44041	0.0776699	13	16	0.0153764	-0.625528	0.252215	0.832272	-0.034877	0.164106	0.00180894	1.08922	0.336667	2071	1	1
ENSG00000072042.13	chr14:67744595:G:T	48821	0.0825243	16	17	0.249907	-0.323941	0.279366	0.0105538	-0.522195	0.199087	0.0089232	1.22778	0.457273	2129	1	1
ENSG00000072121.16	chr14:68399541:G:A	582951	0.0679612	13	14	0.222097	0.298198	0.242203	0.276262	0.16748	0.152707	0.00436831	-1.10249	0.375069	2380	1	1
ENSG00000182185.18	chr14:68695326:C:T	875547	0.203883	38	42	0.000285017	-0.791964	0.208007	0.0371982	-0.401416	0.189229	3.03834e-06	1.44057	0.285393	2386	0.00724949	1
ENSG00000287385.1	chr14:69323038:T:G	711306	0.218447	39	45	0.102061	-0.310336	0.18749	0.00127454	-0.582202	0.173886	5.77499e-06	1.14174	0.233872	2782	0.016066	1
ENSG00000259038.1	chr14:69308458:A:G	680013	0.533981	76	96	0.0219569	-0.515682	0.220395	0.000677075	-1.40357	0.395771	0.00234091	0.992046	0.314874	2778	1	1
ENSG00000258623.1	chr14:68591008:C:T	-94557	0.228155	40	47	0.287335	0.245783	0.22936	0.0368017	0.528012	0.248369	0.00186096	-0.956362	0.296449	2687	1	1
ENSG00000185650.10	chr14:68610450:C:T	-185803	0.116505	24	24	0.0105549	-0.503884	0.192109	0.171968	-0.189449	0.137373	0.000225195	0.98975	0.25531	2687	0.605098	1
ENSG00000072110.13	chr14:68500665:G:A	-478775	0.436893	69	90	0.0200787	0.355566	0.149678	0.00645363	0.693149	0.247352	0.00273247	-0.626872	0.202274	2908	1	1
ENSG00000139990.18	chr14:68891221:G:C	-261898	0.334951	60	69	0.101746	0.246341	0.148689	0.00173866	0.73809	0.22723	0.000362179	-0.894886	0.239518	3140	1	1
ENSG00000081177.18	chr14:69794211:T:G	602700	0.0776699	15	16	0.0142268	-0.64463	0.256819	0.301807	-0.169861	0.163371	0.000944629	1.26868	0.36849	3211	1	1
ENSG00000100626.17	chr14:68607877:C:A	-651400	0.0825243	16	17	0.0259535	-0.842277	0.37072	0.00205836	-0.690686	0.216309	0.000575176	1.64137	0.456385	3194	1	1
ENSG00000280073.1	chr14:69293677:T:C	-63333	0.339806	55	70	0.128593	-0.327084	0.212858	0.258866	-0.301074	0.264633	0.00108176	0.911046	0.267935	3309	1	1
ENSG00000029364.12	chr14:69023219:A:C	-374796	0.106796	21	22	0.00732942	0.722641	0.262148	0.0866297	0.279642	0.161063	0.000533678	-1.18104	0.326317	3336	1	1
ENSG00000100632.11	chr14:68847911:C:T	-550388	0.135922	27	28	0.0323479	-0.416381	0.190946	0.385828	-0.136297	0.15625	0.00153261	0.830589	0.252532	3336	1	1
ENSG00000175985.10	chr14:68501834:C:G	-982894	0.563107	67	90	0.770734	-0.0573286	0.196014	0.0058342	-1.09609	0.386197	0.00182755	0.893297	0.276394	3321	1	1
ENSG00000100647.8	chr14:69858991:C:T	247395	0.116505	24	24	0.0936479	-0.369495	0.217602	0.133354	-0.226996	0.149589	0.00160751	0.902697	0.275748	3194	1	1
ENSG00000273797.1	chr14:70107404:A:G	490282	0.427184	69	88	0.0204441	0.464601	0.19617	0.00231318	0.970307	0.307588	0.000767471	-0.962042	0.274266	3181	1	1
ENSG00000100650.16	chr14:70647156:G:A	920256	0.592233	62	84	0.00218587	-0.507711	0.159996	0.000583501	-1.10681	0.308126	0.000264719	0.819825	0.214099	3094	0.819041	1
ENSG00000242071.3	chr14:70427998:C:T	541858	0.0679612	14	14	0.00892904	0.980294	0.365131	0.00115356	0.779144	0.230522	0.000493525	-2.07635	0.569947	3039	1	1
ENSG00000258422.5	chr14:70736118:ACAC:A	548995	0.169903	30	35	0.0075318	-0.617934	0.224968	0.0436217	-0.448693	0.21862	0.000238563	1.23204	0.319201	2990	0.713304	1
ENSG00000100678.19	chr14:70309514:A:G	120444	0.213592	41	44	0.000595763	-0.838854	0.233943	0.138632	-0.3333	0.222669	4.92276e-05	1.35442	0.314364	2996	0.147486	1
ENSG00000274330.1	chr14:70650518:C:T	420294	0.296117	50	61	0.0155006	-0.43632	0.176146	0.0013867	-0.835626	0.251603	0.000516221	0.978262	0.269537	3093	1	1
ENSG00000259033.2	chr14:71168605:G:C	912976	0.203883	38	42	0.0123892	0.603584	0.235523	0.0587525	0.44406	0.231367	0.00125381	-1.01255	0.301947	3121	1	1
ENSG00000133983.16	chr14:70879039:C:G	462055	0.208738	39	43	0.0342638	0.506154	0.234729	0.139369	0.307916	0.206101	0.00499614	-0.800015	0.276561	2966	1	1
ENSG00000213463.5	chr14:70114360:C:T	-302730	0.213592	41	44	0.000499306	0.728171	0.200073	0.000576629	0.739537	0.205673	0.000544858	-0.972117	0.269062	2966	1	1
ENSG00000139985.7	chr14:69767589:C:T	-684585	0.0873786	16	18	0.0813852	-0.536657	0.303801	0.0112411	-0.594672	0.228776	0.00231432	1.37387	0.435542	2950	1	1
ENSG00000259158.4	chr14:71125248:C:T	641473	0.203883	37	42	0.00205115	0.796978	0.249508	0.0265896	0.580272	0.256522	4.2948e-05	-1.47513	0.339418	2916	0.125236	1
ENSG00000134007.5	chr14:70883633:G:T	348618	0.121359	24	25	1.64094e-05	-1.48921	0.323266	0.00109748	-0.829055	0.244149	8.85571e-05	1.79161	0.432276	2884	0.255399	1
ENSG00000133997.11	chr14:70728057:C:T	127367	0.878641	23	25	0.0021696	-0.562297	0.177061	0.00152949	-1.50144	0.456407	0.000173175	0.968512	0.245002	2889	0.500303	1
ENSG00000245466.1	chr14:70621840:A:T	-19458	0.490291	76	101	0.00732607	-0.497794	0.180571	0.0246281	-0.748318	0.326293	0.00178087	0.806859	0.249	2878	1	1
ENSG00000133985.3	chr14:69896607:T:C	-745309	0.11165	22	23	0.0234151	-0.69261	0.299327	0.998835	-0.00031266	0.213475	0.00801596	1.05448	0.387082	2880	1	1
ENSG00000258689.1	chr14:70696894:C:T	-1804	0.092233	19	19	0.236614	-0.403229	0.337984	0.61693	0.110117	0.219227	0.000313441	1.89681	0.501902	2873	0.900515	1
ENSG00000006432.15	chr14:71718034:G:A	908500	0.0776699	16	16	0.000375331	1.35053	0.362506	0.0924645	0.324154	0.190197	0.00133906	-1.62463	0.487525	2831	1	1
ENSG00000259153.2	chr14:71167011:T:C	357170	0.179612	34	37	0.00935319	0.747168	0.280079	0.0295508	0.577468	0.260304	0.00494506	-1.06989	0.369398	2831	1	1
ENSG00000274818.1	chr14:70111634:C:T	-795477	0.101942	21	21	0.0132753	1.01962	0.401978	0.0695906	0.463501	0.251779	0.0012519	-1.83683	0.54767	2910	1	1
ENSG00000100731.16	chr14:71267857:A:G	360398	0.88835	20	23	0.0451959	0.505825	0.248338	0.000980584	1.90748	0.555923	0.00143172	-0.986169	0.29785	2909	1	1
ENSG00000197555.9	chr14:70775245:T:G	-545204	0.0582524	12	12	0.0284105	0.935282	0.418515	0.120704	0.31993	0.203822	0.00115721	-1.82375	0.539745	2894	1	1
ENSG00000259146.4	chr14:70831648:T:G	-490234	0.184466	33	38	6.18837e-06	1.10149	0.226463	0.551243	0.145542	0.243138	0.00108982	-1.10824	0.326154	2888	1	1
ENSG00000286333.1	chr14:72422366:A:G	-122256	0.0873786	16	18	0.702752	0.101486	0.264928	0.0195859	0.46609	0.195392	0.000796466	-1.54589	0.442166	3158	1	1
ENSG00000205683.11	chr14:72437702:A:G	-456414	0.417476	69	86	0.0012968	-0.578628	0.173104	0.0592913	-0.510279	0.266449	0.000184804	0.954168	0.242529	3419	0.631845	1
ENSG00000119599.17	chr14:73324422:T:C	398045	0.160194	30	33	0.18921	0.338327	0.25535	0.635965	0.108626	0.228549	0.000957453	-1.25143	0.363925	3375	1	1
ENSG00000259015.1	chr14:72464441:A:G	-496154	0.728155	48	56	0.0641653	-0.409619	0.218028	0.000129325	-2.0558	0.509231	8.04212e-05	1.28115	0.307105	3410	0.274236	1
ENSG00000165861.14	chr14:72470648:T:G	-556483	0.31068	50	64	0.0760589	0.347179	0.192996	0.354844	0.265829	0.285533	0.00154539	-0.860764	0.26192	3387	1	1
ENSG00000119707.14	chr14:72915514:A:G	-143018	0.805825	37	40	0.125265	-0.241108	0.155518	0.00538553	-0.991437	0.345883	0.000631799	0.71881	0.201476	3360	1	1
ENSG00000258813.2	chr14:73781561:CCT:C	722146	0.116505	22	24	0.0511058	0.700514	0.353379	0.543203	0.150403	0.246255	0.00108167	-1.45622	0.428265	3355	1	1
ENSG00000080815.19	chr14:72779025:C:T	-357393	0.0825243	17	17	0.262435	0.239932	0.21249	0.948527	0.00889217	0.137281	0.00301754	-0.985138	0.321333	3341	1	1
ENSG00000100767.17	chr14:72475905:C:T	-761592	0.208738	35	43	0.0185577	0.513155	0.213217	0.0327987	0.506398	0.232849	0.00145279	-0.980061	0.296425	3377	1	1
ENSG00000258376.2	chr14:74226321:G:T	980342	0.0631068	13	13	0.0010888	-1.15149	0.338853	0.0801128	-0.349739	0.197141	0.000284569	1.86935	0.490919	3367	0.958145	1
ENSG00000258944.1	chr14:72580576:A:G	-693505	0.373786	64	77	0.00195317	-0.748547	0.233174	0.00137846	-1.04087	0.313219	0.000713786	1.06822	0.302599	3345	1	1
ENSG00000133961.20	chr14:74380510:A:AAC	921893	0.0776699	15	16	0.0167818	0.67582	0.276276	0.00101074	0.576298	0.168426	0.00054091	-1.37619	0.380667	3468	1	1
ENSG00000170468.8	chr14:73689542:A:G	198609	0.0970874	20	20	0.0333811	-0.632318	0.291744	0.353342	-0.178013	0.190608	0.00276575	1.15444	0.372993	3427	1	1
ENSG00000184227.8	chr14:72770511:G:T	-766632	0.907767	19	19	0.130369	-0.525504	0.343598	0.0108928	-2.47962	0.94963	0.0033321	1.53654	0.506732	3445	1	1
ENSG00000119673.14	chr14:72762551:A:T	-805069	0.150485	28	31	0.319789	0.253965	0.253577	0.0142779	0.538035	0.214469	0.00180268	-1.25137	0.386651	3484	1	1
ENSG00000279026.1	chr14:72874835:C:T	-705859	0.116505	23	24	0.00183238	-1.30269	0.40317	0.17779	0.32757	0.240796	0.00445573	1.32505	0.451836	3484	1	1
ENSG00000177465.4	chr14:73415188:GTGCT:G	-176518	0.519417	74	99	0.26907	-0.18131	0.162836	0.00151491	-1.06955	0.324816	0.000159883	0.963578	0.24234	3404	0.544241	1
ENSG00000119661.15	chr14:74204652:A:T	559777	0.174757	33	36	0.0379726	-0.545333	0.258146	0.0138983	-0.593793	0.235725	0.000443817	1.30679	0.355573	3439	1	1
ENSG00000176903.5	chr14:73831862:G:A	117478	0.160194	28	33	4.0061e-05	0.9808	0.224687	0.0643581	0.345038	0.183789	9.33803e-05	-1.18541	0.287049	3388	0.316373	1
ENSG00000259065.2	chr14:73784012:C:T	-3343	0.466019	69	96	6.40797e-07	-0.838803	0.154184	0.00666362	-0.807003	0.289162	0.00133537	0.728941	0.218685	3353	1	1
ENSG00000156030.13	chr14:74377811:A:G	587526	0.0825243	16	17	0.0302816	0.479168	0.216988	0.400419	0.11495	0.135926	0.00258486	-0.963492	0.309043	3341	1	1
ENSG00000140043.11	chr14:74525038:T:A	673194	0.0728155	13	15	0.141927	-0.512019	0.344963	0.900207	-0.0286882	0.228001	0.00300341	1.44327	0.470524	3178	1	1
ENSG00000273711.2	chr14:73635675:C:T	-249880	0.247573	42	51	0.0619933	-0.341941	0.180477	0.000152917	-0.856097	0.214615	2.9334e-05	1.13382	0.254774	3167	0.0929006	1
ENSG00000119725.20	chr14:73590079:G:A	-296538	0.0728155	14	15	0.01012	-0.734031	0.278194	0.338448	-0.15627	0.162209	0.000631729	1.31223	0.367805	3168	1	1
ENSG00000258891.1	chr14:73149387:A:T	-788727	0.228155	40	47	0.0152347	0.687071	0.27663	0.0594179	0.551419	0.288077	0.0015333	-1.17846	0.358314	3074	1	1
ENSG00000119723.17	chr14:73387764:A:C	-562162	0.446602	72	92	0.00102545	0.58002	0.16974	0.0132983	0.72313	0.285162	1.18195e-05	-1.10242	0.234858	3088	0.0364986	1
ENSG00000156050.10	chr14:73466260:T:C	-484154	0.466019	72	96	0.237813	0.24099	0.202519	0.00548937	0.987217	0.345221	0.000158983	-1.08979	0.273969	3088	0.49094	1
ENSG00000119636.16	chr14:73877276:AT:A	-142073	0.0728155	15	15	0.0756776	-0.736918	0.409107	0.594436	-0.118465	0.221551	0.0017763	1.7255	0.532358	2964	1	1
ENSG00000187097.12	chr14:73490317:T:A	-529082	0.737864	46	54	0.0700133	0.32009	0.174146	6.59903e-07	2.08479	0.38373	6.42638e-06	-1.16595	0.240201	2964	0.0190478	1
ENSG00000119711.13	chr14:74900891:ATTC:A	816438	0.0970874	19	20	0.0468158	-0.538987	0.266652	0.0868969	-0.393593	0.22689	0.00134032	1.61394	0.484359	2817	1	1
ENSG00000205659.11	chr14:74519700:T:C	434904	0.65534	60	71	0.0858332	0.261823	0.15041	0.02964	0.744112	0.335611	0.00470599	-0.658112	0.225876	2818	1	1
ENSG00000258559.2	chr14:73916810:CAA:C	-377615	0.451456	72	93	8.63759e-06	0.715997	0.149893	0.00199701	0.765119	0.238877	2.80839e-05	-0.893094	0.200151	2731	0.0766971	1
ENSG00000119688.21	chr14:75289187:G:GT	986132	0.145631	25	30	0.242518	-0.255527	0.216914	0.303461	-0.188713	0.182129	0.00213222	0.833357	0.261942	2717	1	1
ENSG00000165898.14	chr14:75431641:A:T	937885	0.0970874	20	20	0.0192427	0.8133	0.33995	0.0796788	0.356814	0.200834	0.000783712	-1.61549	0.461412	2921	1	1
ENSG00000119655.11	chr14:74934763:T:C	440586	0.383495	62	79	0.00498264	-0.408691	0.141236	0.180376	-0.297508	0.220018	0.000806186	0.677607	0.194023	2920	1	1
ENSG00000119682.17	chr14:74363582:G:A	-349526	0.184466	35	38	0.0693616	-0.343687	0.186538	0.217028	-0.211044	0.16952	0.000452367	1.00455	0.273762	2834	1	1
ENSG00000119616.11	chr14:74944303:C:A	231159	0.0970874	18	20	0.000561271	-0.922338	0.255925	0.12633	-0.283711	0.183521	0.000356824	1.24714	0.333403	2834	1	1
ENSG00000119596.18	chr14:75291419:T:C	528103	0.558252	76	91	6.42811e-05	-0.939091	0.221776	0.00431588	-0.972532	0.330386	0.000715794	0.897301	0.254246	2766	1	1
ENSG00000119608.13	chr14:75283402:G:A	407248	0.800971	37	41	0.0190396	-0.593894	0.247806	3.87234e-05	-2.47827	0.566528	0.000163172	1.28659	0.324055	2570	0.419351	1
ENSG00000119689.15	chr14:74665452:A:G	-216439	0.106796	21	22	3.55056e-05	0.844717	0.192058	0.1821	0.220782	0.163931	0.0020034	-1.04801	0.327307	2566	1	1
ENSG00000198208.12	chr14:75236553:T:C	313251	0.558252	69	91	0.0146441	-0.607513	0.243107	0.0144747	-0.928158	0.370755	0.000871778	1.04899	0.302474	2624	1	1
ENSG00000119630.14	chr14:73966438:T:C	-989188	0.179612	33	37	0.0792012	0.436852	0.245485	0.568739	0.136012	0.237603	0.000421855	-1.28913	0.349314	2573	1	1
ENSG00000119718.11	chr14:74636285:G:A	-366636	0.145631	28	30	0.0975712	0.306929	0.182948	0.11246	0.268121	0.166942	0.00190818	-0.917685	0.285183	2549	1	1
ENSG00000279594.1	chr14:75564299:T:C	551448	0.145631	29	30	0.00109866	1.25189	0.368706	0.0200796	0.61684	0.259665	0.000280723	-1.70625	0.447613	2487	0.698159	1
ENSG00000119684.15	chr14:74319266:C:T	-732266	0.126214	25	26	0.0478959	-0.634218	0.31534	0.0297296	-0.435335	0.196457	0.00024758	1.34585	0.349674	2511	0.621674	1
ENSG00000119703.15	chr14:75571762:C:T	507653	0.15534	30	32	0.000565451	-1.06513	0.295731	0.227109	-0.287307	0.235918	0.000730671	1.42038	0.403182	2471	1	1
ENSG00000119640.9	chr14:75698925:G:T	629442	0.0728155	14	15	0.00299567	-0.974274	0.317536	0.0172751	-0.432211	0.17751	0.000493711	1.48917	0.408781	2464	1	1
ENSG00000259138.1	chr14:74341402:G:T	-785751	0.364078	62	75	0.0306732	0.445891	0.202411	0.042333	0.629081	0.304569	0.00307444	-0.893584	0.29207	2524	1	1
ENSG00000119638.13	chr14:74555835:A:G	-571509	0.567961	73	89	0.00587249	-0.513458	0.181061	0.0100967	-0.910793	0.345074	0.0011922	0.846472	0.25122	2524	1	1
ENSG00000170348.9	chr14:74396326:T:C	-780286	0.368932	65	76	0.00169387	-0.501125	0.153876	0.0259049	-0.404656	0.178046	0.00033715	0.721779	0.192087	2504	0.844223	1
ENSG00000273565.1	chr14:76062227:C:T	885298	0.373786	57	77	0.0351247	0.345593	0.161056	0.0146177	0.584149	0.233693	1.96071e-05	-1.0002	0.219387	2506	0.0491354	1
ENSG00000170345.10	chr14:74535294:T:C	-743532	0.34466	58	71	0.000272825	0.305278	0.0799094	0.000533502	0.440558	0.121721	8.74762e-06	-0.586457	0.12286	2365	0.0206881	1
ENSG00000119660.4	chr14:74676990:G:T	-615505	0.699029	52	62	0.00525251	0.466675	0.162312	0.00119851	1.25978	0.37407	0.000156799	-0.925627	0.232467	2378	0.372867	1
ENSG00000259687.2	chr14:75320621:C:T	26217	0.0873786	17	18	0.00251095	1.20288	0.384634	0.435578	0.169557	0.216304	0.0145164	-1.11058	0.443818	2374	1	1
ENSG00000140044.13	chr14:75324489:C:T	-103227	0.0679612	13	14	0.105368	0.587993	0.358716	0.137215	0.300233	0.199847	0.000190156	-1.84654	0.47034	2476	0.470826	1
ENSG00000259319.1	chr14:74629647:T:C	-798094	0.514563	76	100	0.123991	-0.235948	0.151668	0.00377316	-0.929295	0.310814	0.000909916	0.844383	0.244419	2476	1	1
ENSG00000156127.8	chr14:76330228:T:A	807773	0.81068	34	39	0.0479726	0.457049	0.22733	0.00766165	1.36274	0.497245	0.00100407	-1.00044	0.292205	2567	1	1
ENSG00000119686.10	chr14:76009143:A:G	430523	0.135922	27	28	0.00979097	-0.881109	0.332393	0.0449787	-0.480145	0.235486	0.000360616	1.67874	0.449163	2556	0.921733	1
ENSG00000242951.1	chr14:76504764:C:T	908558	0.242718	43	50	0.0112363	0.710559	0.273342	0.24095	0.319704	0.270483	0.000398787	-1.2761	0.344207	2578	1	1
ENSG00000119685.20	chr14:76334223:C:T	700598	0.0825243	16	17	0.0293447	-0.554016	0.249405	0.086032	-0.276373	0.158872	0.00153969	1.16745	0.355111	2634	1	1
ENSG00000133935.7	chr14:76577319:A:G	916443	0.0679612	14	14	0.0668485	-0.760882	0.409141	0.096761	-0.391879	0.233007	0.00516379	1.57254	0.545799	2603	1	1
ENSG00000119699.7	chr14:75385588:CA:C	-597403	0.199029	37	41	0.00330093	-0.642279	0.211593	0.0179221	-0.51532	0.212903	0.000138495	1.17347	0.292092	2935	0.406483	1
ENSG00000119650.12	chr14:76852175:T:G	866422	0.160194	30	33	0.0020642	-0.702695	0.220134	0.0225475	-0.563296	0.241848	0.000389048	1.46128	0.39337	2938	1	1
ENSG00000089916.18	chr14:76456455:C:G	304539	0.296117	54	61	0.000834642	-0.633972	0.182091	0.0241033	-0.535866	0.232768	0.000857743	0.924343	0.266143	3185	1	1
ENSG00000071246.11	chr14:76042427:G:A	-719041	0.320388	55	66	0.488985	0.119963	0.172522	0.00141578	0.887046	0.267622	0.000652399	-0.908552	0.255365	3630	1	1
ENSG00000258610.1	chr14:77560214:A:T	781262	0.786408	38	44	0.125683	-0.328305	0.211999	0.0081587	-1.30595	0.480524	0.000508264	1.07363	0.295429	3642	1	1
ENSG00000258301.3	chr14:76761476:T:G	-25248	0.485437	73	100	0.00319118	0.565551	0.185616	0.00450772	1.01561	0.346794	0.000494439	-0.935943	0.25695	3659	1	1
ENSG00000013523.11	chr14:77102091:AAAAAC:A	275845	0.364078	60	75	0.022459	-0.461855	0.19816	0.234991	-0.327942	0.27392	0.00359647	0.795466	0.264603	3741	1	1
ENSG00000241081.1	chr14:77526717:T:C	639967	0.174757	34	36	0.0254864	0.546396	0.239707	0.145227	0.358395	0.243488	3.22133e-05	-1.60927	0.363695	3788	0.122024	1
ENSG00000273729.1	chr14:76429849:A:ATG	-598237	0.0728155	14	15	0.0211867	0.885909	0.376323	0.0328806	0.451567	0.207737	0.000620926	-1.7603	0.492661	3929	1	1
ENSG00000119669.5	chr14:76601201:A:G	-427507	0.0679612	13	14	0.00469442	0.881747	0.302543	0.0843653	0.309007	0.176666	0.00222825	-1.37219	0.433288	3929	1	1
ENSG00000258819.2	chr14:76938068:G:A	-138324	0.150485	27	31	0.000438518	-0.947258	0.257491	0.000246894	-0.770719	0.200203	0.000165147	1.26107	0.317907	3955	0.653156	1
ENSG00000198894.8	chr14:77528104:C:G	429978	0.101942	20	21	0.514771	-0.125523	0.191774	0.477934	-0.110781	0.155329	0.000680952	1.14322	0.322518	4046	1	1
ENSG00000165548.11	chr14:77637303:G:A	461453	0.296117	50	61	0.0287966	-0.44431	0.199316	0.00823653	-0.71419	0.263121	0.000865895	0.966782	0.278599	4069	1	1
ENSG00000009830.11	chr14:76760378:G:C	-560506	0.199029	37	41	0.0869343	0.305432	0.176091	0.000596872	0.674954	0.188264	0.000513822	-0.892977	0.245943	4105	1	1
ENSG00000100577.19	chr14:76605029:A:G	-715967	0.116505	20	24	0.565907	0.134524	0.233288	0.010157	0.548059	0.207819	0.00198494	-1.12851	0.352112	4110	1	1
ENSG00000100583.4	chr14:78029418:C:T	652729	0.0825243	16	17	0.0200475	-0.768012	0.323216	0.666778	-0.0733738	0.169737	0.00108399	1.2975	0.381662	4000	1	1
ENSG00000100580.8	chr14:76601201:A:G	-775893	0.0679612	13	14	0.352623	0.279491	0.298818	0.0474906	0.351597	0.174491	0.00119567	-1.44157	0.427953	4000	1	1
ENSG00000165555.9	chr14:77591492:T:G	167975	0.718447	47	58	0.16316	0.258242	0.183365	0.018446	1.03722	0.430542	0.0034906	-0.778699	0.258151	3990	1	1
ENSG00000100591.8	chr14:78096554:A:C	638684	0.592233	67	84	0.00160685	0.476782	0.145637	0.00986806	0.790715	0.298619	0.00104475	-0.681361	0.19974	3954	1	1
ENSG00000151445.16	chr14:77915476:C:T	457524	0.237864	38	49	0.0012198	0.56667	0.168543	9.25572e-06	0.899286	0.188984	3.10751e-05	-0.977941	0.220526	3954	0.122871	1
ENSG00000212371.1	chr14:77973785:G:A	507501	0.417476	66	86	0.0102946	0.500515	0.190151	0.0180036	0.688963	0.284853	0.00226987	-0.789924	0.249912	3971	1	1
ENSG00000100593.18	chr14:77169813:T:C	-329003	0.0728155	15	15	0.00334089	-1.30173	0.429421	0.0788592	-0.400052	0.224544	0.00124835	2.08658	0.621968	3890	1	1
ENSG00000240233.3	chr14:78381910:G:A	834064	0.31068	56	64	0.00462691	0.578531	0.198161	0.0325304	0.541953	0.248802	0.000116609	-1.1033	0.271307	3864	0.450578	1
ENSG00000100596.6	chr14:78397355:C:CT	780582	0.0873786	17	18	0.0165191	-0.923072	0.376406	0.0209394	-0.522876	0.221669	0.000821377	1.56865	0.449908	3762	1	1
ENSG00000239272.1	chr14:77795604:A:G	111615	0.174757	32	36	0.0285961	-0.462045	0.207003	0.0368153	-0.470662	0.221409	0.000120613	1.24637	0.307216	3764	0.453989	1
ENSG00000100601.10	chr14:76847575:ATAAC:A	-860448	0.0825243	16	17	0.00376438	0.752556	0.251635	0.349602	0.163779	0.174003	0.00143484	-1.2779	0.386041	3706	1	1
ENSG00000119705.10	chr14:77274080:G:A	-433991	0.81068	34	39	0.0123386	0.450986	0.175872	0.0101648	1.05881	0.401535	0.000423728	-0.833419	0.225912	3707	1	1
ENSG00000197734.9	chr14:77565430:C:T	-195400	0.742718	44	53	0.00127936	0.817439	0.244232	0.0046349	1.4443	0.494812	0.000956032	-1.09943	0.31968	3658	1	1
ENSG00000100603.14	chr14:78210449:A:G	449242	0.0631068	13	13	0.00583055	-0.680293	0.239677	0.056516	-0.262735	0.135643	2.66446e-06	1.74974	0.344352	3658	0.00974658	1
ENSG00000063761.16	chr14:77652076:A:G	-148033	0.179612	34	37	0.000353823	0.761336	0.203394	0.000706346	0.724401	0.205017	0.000491142	-1.06695	0.292752	3651	1	1
ENSG00000165409.17	chr14:80996212:T:C	41223	0.092233	18	19	0.0802357	-0.667278	0.376288	0.463152	-0.16068	0.217886	0.00224176	1.50231	0.474673	3180	1	1
ENSG00000100629.17	chr14:80463956:G:A	-495561	0.203883	38	42	0.115819	0.275182	0.172963	0.00161933	0.624208	0.190816	0.00335647	-0.850036	0.280561	3152	1	1
ENSG00000284959.2	chr14:80200883:A:T	-969546	0.57767	67	87	0.00123784	0.639065	0.19034	9.33017e-05	1.42052	0.343964	4.78907e-05	-1.02562	0.237629	3009	0.144103	1
ENSG00000273783.1	chr14:81329316:G:A	108098	0.121359	25	25	0.00317983	-0.906602	0.297432	0.723662	-0.0891108	0.251089	0.000524686	1.84343	0.508606	3105	1	1
ENSG00000165417.12	chr14:80425672:A:T	-795559	0.131068	22	27	0.0119547	0.46714	0.181327	0.262263	0.167761	0.14852	0.00465282	-0.642136	0.220094	3105	1	1
ENSG00000071537.14	chr14:80619008:C:T	-914845	0.640777	64	74	0.00282781	-0.472364	0.152986	0.0653659	-0.515323	0.275552	0.00365517	0.546378	0.182081	2975	1	1
ENSG00000054983.17	chr14:87525601:G:A	-468064	0.208738	35	43	0.0361574	0.437056	0.204858	0.00884184	0.650255	0.241877	0.00078299	-0.965374	0.275705	3012	1	1
ENSG00000140030.6	chr14:88071137:C:A	66002	0.713592	49	59	0.0840006	-0.301139	0.171962	0.00186444	-1.38765	0.43022	0.00561278	0.756442	0.265248	3020	1	1
ENSG00000042317.17	chr14:87949406:A:G	-435518	0.558252	69	91	0.245431	-0.210047	0.179422	0.0268227	-0.69897	0.309486	0.000671466	0.845529	0.238245	3163	1	1
ENSG00000100722.20	chr14:89462886:A:G	899916	0.73301	49	55	0.0077426	-0.738924	0.269998	0.00168998	-1.57925	0.484817	0.000852899	1.04653	0.30117	3233	1	1
ENSG00000278576.1	chr14:89107511:C:T	518280	0.150485	29	31	0.0133347	-0.582129	0.229653	0.00499342	-0.600361	0.207529	2.40359e-05	1.55887	0.34609	3304	0.0794147	1
ENSG00000165521.15	chr14:87873627:T:C	-919125	0.0825243	15	17	0.427774	0.244871	0.307113	0.00334128	0.584609	0.192857	0.000467858	-1.54884	0.423268	3378	1	1
ENSG00000165533.18	chr14:89269261:C:T	445108	0.582524	68	86	0.00131016	-0.666046	0.199452	0.0265989	-0.877474	0.387932	0.00207366	0.913856	0.28642	3426	1	1
ENSG00000259151.2	chr14:89164608:C:G	-126986	0.18932	34	39	0.128046	-0.310877	0.202017	0.10209	-0.33902	0.204838	0.00133204	0.884952	0.265425	3098	1	1
ENSG00000258920.1	chr14:89135886:T:C	-281468	0.184466	32	38	0.000976193	0.855334	0.249179	0.190915	0.318428	0.241269	0.000877272	-1.12237	0.323814	3090	1	1
ENSG00000053254.15	chr14:90479003:A:G	859854	0.427184	69	88	0.0383401	-0.304224	0.144294	0.0100874	-0.593474	0.224822	0.00147805	0.64835	0.196427	3250	1	1
ENSG00000140025.16	chr14:90724876:C:T	770099	0.291262	49	60	0.00884774	0.407579	0.151622	0.00168614	0.656226	0.20141	0.000157544	-0.881961	0.221576	3428	0.540063	1
ENSG00000042088.14	chr14:89520211:G:A	-434728	0.0970874	20	20	0.00243239	0.54213	0.172768	0.0115854	0.27001	0.10433	0.000140888	-0.937648	0.23368	3423	0.482259	1
ENSG00000100764.14	chr14:89277543:T:C	-978984	0.184466	34	38	0.0570858	-0.232878	0.120512	0.361503	-0.109539	0.119309	0.000922448	0.547746	0.15875	3313	1	1
ENSG00000119720.18	chr14:90797947:A:G	465978	0.757282	44	50	0.000149125	-0.85499	0.21395	7.62539e-06	-2.28486	0.475084	2.81123e-05	1.30353	0.292152	3257	0.0915617	1
ENSG00000275198.1	chr14:90064853:G:A	-318512	0.116505	23	24	0.0074028	-0.688992	0.250268	0.345793	-0.184727	0.194705	0.00141723	1.23023	0.371196	3262	1	1
ENSG00000198668.13	chr14:90522998:A:G	126496	0.898058	20	21	0.0928442	-0.407034	0.239111	0.00598121	-1.56402	0.552786	0.00144128	0.966705	0.29216	3228	1	1
ENSG00000287663.1	chr14:91207240:T:C	448641	0.174757	30	36	0.00635234	-0.766955	0.27314	0.362375	-0.228358	0.249181	0.00096166	1.17312	0.341291	3201	1	1
ENSG00000213315.5	chr14:91214965:A:G	448434	0.121359	24	25	0.0271835	0.644343	0.285995	0.0382458	0.496873	0.23555	0.00024618	-1.57947	0.410194	3218	0.792206	1
ENSG00000165914.15	chr14:90062623:C:A	-753856	0.252427	43	52	0.0484249	-0.439815	0.219212	0.0753113	-0.436714	0.242136	0.00301205	0.920726	0.300263	3104	1	1
ENSG00000258884.2	chr14:90505883:G:T	-322316	0.330097	54	68	0.00418883	-0.553683	0.187438	0.0466113	-0.544487	0.269115	6.42865e-05	1.12512	0.265709	3110	0.199931	1
ENSG00000133943.20	chr14:91674636:T:C	614303	0.364078	58	75	0.00394241	0.458824	0.154236	0.15152	0.322803	0.222784	1.43938e-05	-0.997404	0.214879	3114	0.0448223	1
ENSG00000100784.12	chr14:91307150:G:A	246509	0.131068	25	27	0.00982003	-0.656778	0.247868	0.0276305	-0.430655	0.19172	0.000145126	1.38424	0.345711	3111	0.451487	1
ENSG00000258875.6	chr14:91501366:T:C	258607	0.451456	73	93	0.033537	-0.447222	0.206531	0.00528325	-0.930774	0.323958	0.00112518	0.976956	0.288375	3199	1	1
ENSG00000119714.11	chr14:91576130:G:T	322205	0.480583	72	99	0.000449725	-0.534697	0.145647	0.000282933	-1.03343	0.271273	0.000128259	0.832085	0.205991	3192	0.409401	1
ENSG00000260810.1	chr14:91922703:C:T	664404	0.398058	67	82	0.0477274	0.398341	0.197906	0.00227438	0.942571	0.298267	0.00138625	-0.928647	0.279602	3200	1	1
ENSG00000015133.19	chr14:91590069:A:G	172225	0.23301	43	48	0.0771	0.232607	0.129773	0.00663874	0.402724	0.144233	0.000837293	-0.657615	0.188936	3313	1	1
ENSG00000100796.17	chr14:90866125:G:A	-644429	0.548544	67	93	0.00363572	-0.340812	0.113507	9.30339e-05	-0.903037	0.218617	8.54581e-05	0.661189	0.159145	3430	0.293121	1
ENSG00000260711.2	chr14:90760677:G:C	-999121	0.135922	27	28	0.100336	0.442965	0.266246	0.0115222	0.626465	0.241869	0.000978657	-1.45055	0.422679	3655	1	1
ENSG00000165929.13	chr14:92203492:T:C	335956	0.752427	46	51	0.0133943	0.566611	0.223681	0.0330365	1.01473	0.467243	0.0110269	-0.791768	0.303758	3565	1	1
ENSG00000140092.14	chr14:91741654:A:G	-206333	0.160194	29	33	0.0146991	-0.605964	0.242627	0.288327	-0.270596	0.25304	0.000924769	1.35957	0.394127	3692	1	1
ENSG00000100815.12	chr14:92888499:C:T	847603	0.456311	72	94	0.0184406	-0.311388	0.129248	0.00432705	-0.679803	0.231011	0.000715585	0.644793	0.182694	3716	1	1
ENSG00000066427.24	chr14:92501975:T:C	395354	0.150485	28	31	0.00140237	-0.578678	0.174426	0.00990682	-0.483415	0.182665	0.00226416	1.00741	0.318634	3707	1	1
ENSG00000183648.11	chr14:92221281:C:T	99364	0.237864	39	49	0.130153	-0.295766	0.193275	0.000374008	-0.812785	0.218104	0.00190726	0.790183	0.245548	3689	1	1
ENSG00000165934.13	chr14:92610038:A:T	488069	0.470874	69	97	0.00915281	-0.337446	0.126116	0.00336105	-0.643524	0.212432	5.8015e-05	0.732198	0.171759	3690	0.214075	1
ENSG00000100599.16	chr14:91930406:C:G	-583375	0.121359	25	25	0.0116836	-0.620036	0.239872	0.0236772	-0.457029	0.197901	0.00714492	1.01214	0.36595	3758	1	1
ENSG00000100600.15	chr14:92990037:G:C	241358	0.169903	32	35	0.0596529	0.404724	0.21164	0.766943	0.0574847	0.193256	0.000605393	-1.00419	0.280437	3521	1	1
ENSG00000066455.13	chr14:92944070:G:A	149765	0.0679612	14	14	0.000807309	-0.978831	0.280308	9.79158e-05	-0.654106	0.158909	0.000790049	1.38055	0.394591	3626	1	1
ENSG00000100605.17	chr14:92483704:CCTT:C	-632616	0.257282	48	53	0.00363799	-0.430297	0.14332	0.000132814	-0.650126	0.161344	7.05517e-06	0.946311	0.195935	4013	0.0283124	1
ENSG00000165943.5	chr14:92647193:T:C	-537730	0.218447	41	45	0.132224	0.240612	0.158093	0.00399231	0.540832	0.182068	0.000850759	-0.818172	0.235401	3981	1	1
ENSG00000153485.5	chr14:93165519:A:G	-19432	0.76699	41	48	0.00397642	-0.543003	0.182714	0.000185323	-1.67088	0.424789	0.000184734	1.00302	0.254939	3981	0.735424	1
ENSG00000170270.5	chr14:93096510:C:T	-110555	0.252427	45	52	0.0315665	0.409778	0.187038	0.0156877	0.51625	0.208807	0.000334184	-0.91137	0.242373	3892	1	1
ENSG00000012963.15	chr14:92617310:A:C	-589931	0.587379	69	85	0.0129253	0.392014	0.153931	0.000347021	1.15179	0.307229	0.000179988	-0.897211	0.227609	3892	0.700514	1
ENSG00000011114.15	chr14:94307297:G:A	974205	0.213592	41	44	0.205926	-0.264435	0.207253	0.00434419	-0.593906	0.201915	0.00173294	0.870599	0.267936	3750	1	1
ENSG00000133958.13	chr14:92633024:G:A	-700195	0.131068	26	27	0.181088	-0.393524	0.291506	0.568469	0.145564	0.254112	0.000852923	1.58679	0.456648	3752	1	1
ENSG00000278396.1	chr14:94088050:C:T	753522	0.121359	23	25	0.813786	0.0651624	0.275674	0.36177	-0.209857	0.228702	0.00596137	1.17011	0.413392	3758	1	1
ENSG00000100628.12	chr14:93153645:A:G	-823094	0.116505	23	24	0.0519853	0.525997	0.26637	0.289531	0.231269	0.216809	7.78593e-05	-1.61099	0.385331	4157	0.323661	1
ENSG00000175699.15	chr14:94121934:G:A	134709	0.11165	19	23	0.0115619	-0.910568	0.351733	0.548526	-0.135056	0.224084	0.000540896	1.56709	0.433471	4176	1	1
ENSG00000089723.10	chr14:94699917:G:A	673577	0.490291	75	101	0.00405147	0.576222	0.194313	0.00486093	0.97213	0.334951	9.72813e-05	-1.06209	0.257911	4244	0.412862	1
ENSG00000089737.17	chr14:94088902:A:G	7690	0.0631068	13	13	0.0143455	-0.758991	0.302765	7.66653e-05	-0.713854	0.170568	1.40997e-05	2.01263	0.433084	4291	0.0605018	1
ENSG00000165948.11	chr14:93131063:A:G	-950238	0.791262	38	43	0.0877164	0.402235	0.232485	0.00682996	1.60693	0.577618	0.00456541	-0.958106	0.327654	4291	1	1
ENSG00000165949.12	chr14:93121358:G:A	-983478	0.11165	21	23	0.004452	-0.770037	0.262554	0.00323449	-0.620656	0.204007	1.45603e-06	1.90858	0.364602	4254	0.00619397	1
ENSG00000119632.4	chr14:94533452:C:G	403199	0.160194	29	33	0.0320824	-0.435945	0.199601	0.000924089	-0.680968	0.197393	0.000234945	1.1866	0.30707	4276	1	1
ENSG00000119698.12	chr14:93859466:T:C	-286662	0.699029	52	62	0.194119	0.262731	0.200524	0.00228493	1.38516	0.438533	0.000603998	-0.991134	0.276736	4216	1	1
ENSG00000197249.14	chr14:95292582:G:C	901889	0.165049	31	34	0.00344454	0.749985	0.248259	0.00214119	0.723785	0.2276	0.000140314	-1.31702	0.328131	4244	0.595493	1
ENSG00000186910.4	chr14:95177472:A:AT	724672	0.140777	28	29	3.44553e-05	1.0974	0.249046	0.831693	-0.0419032	0.196477	0.00155825	-1.18166	0.359857	4485	1	1
ENSG00000170054.15	chr14:93834635:T:C	-645054	0.140777	25	29	0.00367633	-0.83077	0.277037	0.110427	-0.37099	0.22966	0.000241523	1.35852	0.352298	4530	1	1
ENSG00000240914.1	chr14:95798611:T:C	997148	0.106796	20	22	0.0424768	0.738236	0.357672	0.126944	0.37907	0.245608	0.00257577	-1.41873	0.45489	5035	1	1
ENSG00000235706.8	chr14:95832906:G:A	675261	0.383495	66	79	0.000695152	0.672711	0.190122	0.297268	0.284724	0.271267	0.0027094	-0.811487	0.261605	4888	1	1
ENSG00000100697.14	chr14:95550459:C:T	392449	0.23301	44	48	0.2291	0.186248	0.153598	0.00193222	0.584353	0.181827	0.00125771	-0.801636	0.239121	4888	1	1
ENSG00000165959.12	chr14:96293516:A:C	973608	0.315534	55	65	0.0636189	0.307187	0.163163	0.00672417	0.604642	0.216905	0.00462426	-0.636813	0.21811	5079	1	1
ENSG00000176438.12	chr14:95685417:C:A	209581	0.339806	57	70	0.000148611	0.650498	0.162738	0.0478937	0.424058	0.210844	0.000203952	-0.831324	0.212855	4828	0.984678	1
ENSG00000258572.1	chr14:95418727:C:T	-97409	0.092233	16	19	0.00154409	-1.10656	0.336685	0.52994	-0.137906	0.218542	0.00206057	1.32207	0.414091	4792	1	1
ENSG00000182512.5	chr14:96187278:C:T	653775	0.650485	57	72	0.318329	-0.15603	0.155318	0.000417535	-1.0752	0.291102	0.000184006	0.801646	0.203696	4701	0.865012	1
ENSG00000252481.1	chr14:95340788:T:C	-192841	0.140777	25	29	0.00237336	-0.938244	0.298229	0.0362195	-0.565364	0.26509	0.000546205	1.60136	0.443314	4701	1	1
ENSG00000247092.7	chr14:95178202:T:C	-356687	0.257282	49	53	0.0615612	0.492377	0.259436	0.00438818	0.798094	0.271657	0.00249099	-1.04749	0.334662	4698	1	1
ENSG00000258390.2	chr14:96102665:G:C	529145	0.305825	55	63	0.0287864	0.408728	0.183342	0.0657757	0.446195	0.238959	0.000568882	-0.922422	0.25624	4702	1	1
ENSG00000258927.2	chr14:96437377:G:A	816463	0.679612	56	66	0.107976	0.368323	0.226411	0.00146678	1.52061	0.460347	0.000679458	-1.05862	0.298594	4627	1	1
ENSG00000270038.1	chr14:95618084:GA:G	-26424	0.878641	24	25	0.853195	0.05896	0.317532	0.00375739	2.25657	0.754377	0.0024707	-1.27139	0.405844	4573	1	1
ENSG00000187621.14	chr14:95193410:C:T	-457091	0.208738	36	43	0.000415641	0.612302	0.165714	0.0154453	0.445582	0.179785	0.00025082	-0.855691	0.222543	4587	1	1
ENSG00000275033.1	chr14:96204802:C:T	542322	0.34466	57	71	0.0202452	0.419511	0.17684	0.0121465	0.691187	0.268921	0.000984948	-0.892631	0.260258	4663	1	1
ENSG00000277468.1	chr14:95799633:G:A	129192	0.402913	66	83	0.00782389	0.450298	0.164764	0.00627117	0.67625	0.240444	0.00154284	-0.705428	0.214618	4577	1	1
ENSG00000213231.13	chr14:95561219:G:A	-125207	0.286408	51	59	0.0149708	-0.591372	0.237455	0.111397	-0.442625	0.274764	0.000162626	1.26305	0.318049	4579	0.744663	1
ENSG00000257275.6	chr14:96447722:TC:T	735975	0.0679612	14	14	0.0127094	-0.86458	0.338643	0.731091	0.0673417	0.195217	0.000469837	1.75133	0.478772	4512	1	1
ENSG00000100721.11	chr14:95890994:G:A	176798	0.26699	47	55	4.70123e-05	-0.745538	0.172532	0.179752	-0.27247	0.20121	0.00011518	0.977989	0.240285	4512	0.519691	1
ENSG00000250366.2	chr14:96608752:G:A	732360	0.0873786	17	18	0.00169274	1.16478	0.357635	0.176499	0.295318	0.216434	0.000130661	-1.77252	0.43938	4342	0.56733	1
ENSG00000227051.6	chr14:96197975:T:A	158651	0.203883	37	42	0.1689	0.291402	0.209771	0.10314	0.351635	0.213121	0.00158113	-0.936772	0.28569	4195	1	1
ENSG00000066739.12	chr14:95549530:TAGAG:T	-813811	0.131068	24	27	0.0271112	-0.452136	0.200585	0.991859	-0.00183331	0.179079	0.00216849	0.949966	0.299117	4089	1	1
ENSG00000100744.15	chr14:95431704:C:T	-931748	0.737864	48	54	0.0326959	-0.351059	0.161324	4.52914e-05	-1.6008	0.369578	4.92504e-05	1.00163	0.232488	4089	0.201385	1
ENSG00000140057.9	chr14:95806933:T:C	-585195	0.218447	39	45	0.0236026	-0.61531	0.266292	0.0183355	-0.565441	0.234479	0.00141616	1.06017	0.31986	4032	1	1
ENSG00000090060.18	chr14:97424057:A:G	922624	0.184466	34	38	0.00407243	0.575273	0.194109	0.00917032	0.501077	0.18732	0.000249223	-0.9571	0.248795	3783	0.94281	1
ENSG00000260806.1	chr14:95815860:C:T	-686461	0.208738	40	43	0.0857308	-0.357133	0.205095	0.177122	-0.279695	0.205283	0.000486418	1.00748	0.276213	3782	1	1
ENSG00000258702.3	chr14:97285582:GA:G	693183	0.106796	21	22	0.0204114	-0.734026	0.309846	0.00781035	-0.620589	0.227021	0.00154114	1.45645	0.443061	3531	1	1
ENSG00000287350.1	chr14:95671598:G:A	-992193	0.553398	69	92	0.00109532	-0.611627	0.180085	0.00108221	-1.08659	0.319574	6.43386e-05	0.983734	0.232333	3382	0.217593	1
ENSG00000100749.8	chr14:96222332:G:A	-575050	0.5	78	103	0.0034453	-0.248636	0.0823053	0.0006583	-0.535541	0.150641	0.000186851	0.473941	0.120563	3389	0.633239	1
ENSG00000225163.4	chr14:96747794:C:T	-183573	0.174757	31	36	0.505347	-0.143393	0.214236	0.0476578	-0.485495	0.241129	0.00106245	1.26045	0.370074	3446	1	1
ENSG00000232573.1	chr14:98823419:G:A	-149882	0.150485	28	31	0.000125184	-1.30985	0.323709	0.00387535	-0.636856	0.213659	9.37774e-05	1.56024	0.377925	4097	0.384206	1
ENSG00000127152.18	chr14:99149247:G:T	-122950	0.0728155	15	15	0.0723345	0.481967	0.264425	0.0800183	0.297694	0.167751	2.60418e-05	-1.978	0.441267	3906	0.101719	1
ENSG00000183576.13	chr14:98672757:T:C	-808132	0.208738	39	43	0.0119859	0.549211	0.213266	0.295448	0.224667	0.213237	2.62315e-05	-1.25074	0.279147	3642	0.0955351	1
ENSG00000090061.17	chr14:98805377:G:A	-675792	0.18932	39	39	0.054383	0.468411	0.239671	0.47644	0.138801	0.193956	0.00249569	-0.93157	0.297687	3642	1	1
ENSG00000205476.9	chr14:99136595:T:C	-467612	0.373786	61	77	0.005648	0.48038	0.168577	0.000557168	0.903436	0.250525	0.000198851	-0.900259	0.230071	3511	0.698166	1
ENSG00000036530.9	chr14:99529772:T:C	-154526	0.839806	31	33	0.377428	0.246565	0.277691	0.00163045	2.30727	0.705792	0.00174149	-1.27247	0.391809	3380	1	1
ENSG00000196405.13	chr14:100256817:A:G	285368	0.262136	45	54	0.00479639	0.312331	0.107442	0.0482564	0.275053	0.136986	9.59688e-05	-0.642772	0.155941	3329	0.31948	1
ENSG00000168350.8	chr14:99632234:T:C	-527411	0.592233	68	84	0.000113236	-0.715559	0.175599	0.00159675	-1.17218	0.357829	0.000870317	0.879944	0.253691	3246	1	1
ENSG00000100811.14	chr14:99643292:A:G	-595006	0.660194	57	70	0.00881319	-0.301208	0.111992	0.00503117	-0.647173	0.223914	0.000466809	0.540944	0.147802	3299	1	1
ENSG00000258982.1	chr14:101115545:G:A	876990	0.140777	27	29	0.0969274	0.481882	0.286668	0.0133208	0.649995	0.256387	0.00017854	-1.68926	0.428286	3299	0.589004	1
ENSG00000258904.1	chr14:101241135:A:G	977354	0.174757	34	36	0.101652	-0.413187	0.249325	0.000760101	-0.785735	0.223812	0.00102249	1.17464	0.34366	3362	1	1
ENSG00000197119.13	chr14:99855474:A:G	-451073	0.383495	66	79	2.64098e-05	-1.01575	0.226792	0.237185	-0.358978	0.301263	0.000605042	1.08093	0.301854	3275	1	1
ENSG00000176473.13	chr14:101067970:A:G	691552	0.601942	63	82	0.000890542	0.649118	0.187531	0.000991597	1.29248	0.377071	0.00306776	-0.740274	0.241902	3235	1	1
ENSG00000140105.18	chr14:100409440:A:C	32635	0.320388	51	66	0.340902	-0.16028	0.167223	0.000237332	0.868405	0.2249	0.00162426	-0.763502	0.233467	3235	1	1
ENSG00000183092.16	chr14:101333653:A:T	746240	0.174757	35	36	0.249313	0.273861	0.235879	0.680052	-0.093689	0.226299	0.000376755	-1.26752	0.340329	3318	1	1
ENSG00000259004.2	chr14:101405009:G:A	284169	0.558252	70	91	0.00233894	-0.675856	0.214496	0.000410001	-1.45629	0.393693	0.000242765	1.13909	0.295511	3233	0.784859	1
ENSG00000288302.1	chr14:101477613:C:T	356304	0.597087	60	83	0.00547261	0.475715	0.16629	0.00311238	1.05911	0.346642	0.000135407	-1.01207	0.251513	3232	0.437636	1
ENSG00000241494.1	chr14:101214541:T:C	-463402	0.131068	25	27	0.0165842	0.769203	0.313859	0.431765	-0.183458	0.232097	0.00035326	-1.74135	0.465148	3120	1	1
ENSG00000258512.1	chr14:102540182:C:T	809745	0.383495	67	79	0.0879533	0.399619	0.231149	0.0308473	0.782555	0.35562	0.00148698	-1.10799	0.33588	2998	1	1
ENSG00000078304.19	chr14:101943297:T:C	181499	0.713592	48	59	8.18587e-07	-0.765626	0.142329	0.000475671	-1.16768	0.319543	8.55428e-05	0.860082	0.207032	3011	0.257569	1
ENSG00000259088.1	chr14:101155261:G:A	-655060	0.839806	31	33	0.0125223	-0.768359	0.300293	0.000660563	-2.35772	0.663392	0.000345481	1.41925	0.378438	2987	1	1
ENSG00000259161.2	chr14:101607418:G:A	-236704	0.092233	17	19	0.0778598	-0.53767	0.300757	0.0562602	-0.404089	0.208398	0.00135978	1.31458	0.395067	2958	1	1
ENSG00000271780.1	chr14:101887454:T:C	-60893	0.140777	28	29	0.0365686	-0.642683	0.301923	0.146371	-0.366404	0.249647	0.000212116	1.61923	0.415812	2837	0.601772	1
ENSG00000272444.1	chr14:101254840:A:G	-697576	0.257282	45	53	0.00626786	0.677551	0.240891	0.113175	0.416558	0.259888	0.00148678	-0.992028	0.300722	2835	1	1
ENSG00000197102.12	chr14:101247573:T:C	-717000	0.718447	50	58	0.16241	-0.20561	0.14573	0.0386314	-0.736853	0.350032	0.0128829	0.568604	0.223163	2827	1	1
ENSG00000240457.3	chr14:101330790:G:A	-746682	0.194175	35	40	0.0174817	-0.591912	0.243564	0.101098	-0.32484	0.195691	0.000906995	0.948503	0.274478	2711	1	1
ENSG00000140153.17	chr14:101255079:G:A	-884424	0.101942	19	21	0.0309235	0.531049	0.24144	0.659633	-0.0804904	0.182032	0.00183979	-1.14092	0.353247	2649	1	1
ENSG00000080824.19	chr14:103117331:C:T	977632	0.18932	35	39	0.0084957	-0.575234	0.212814	0.035888	-0.364981	0.170819	0.000478212	0.943179	0.25822	2649	1	1
ENSG00000080823.23	chr14:102529331:C:A	224141	0.61165	64	80	0.000461777	0.704707	0.192375	0.0373259	0.799922	0.377346	0.000479662	-0.965359	0.264359	2595	1	1
ENSG00000022976.15	chr14:103196463:T:G	879086	0.15534	29	32	0.00284094	0.703402	0.227928	0.28505	0.211379	0.196315	5.06629e-05	-1.29848	0.301936	2621	0.132787	1
ENSG00000100865.15	chr14:101393317:T:C	-969599	0.0873786	17	18	0.0131213	0.794488	0.312673	0.0177503	0.422719	0.174373	0.0028499	-1.24424	0.403319	2635	1	1
ENSG00000196663.16	chr14:102546841:G:C	183900	0.446602	70	92	0.00158192	-0.699817	0.213436	0.0289278	-0.707613	0.317702	0.00329538	0.832576	0.274234	2635	1	1
ENSG00000156381.9	chr14:102660353:CT:C	150554	0.349515	58	72	0.00957688	0.48386	0.181972	0.00242203	0.816038	0.259941	0.00518009	-0.716491	0.248777	2600	1	1
ENSG00000089902.10	chr14:103374959:C:T	782310	0.61165	64	80	0.0063536	0.437714	0.155889	0.00310253	0.937163	0.306622	0.00263725	-0.651845	0.209531	2609	1	1
ENSG00000131323.16	chr14:103691152:C:T	913703	0.184466	34	38	0.208828	-0.221501	0.174727	0.627885	-0.0865704	0.177869	0.000409057	0.934481	0.252581	2557	1	1
ENSG00000166126.11	chr14:103554804:C:A	632141	0.305825	57	63	0.0019961	-0.57195	0.17856	0.000295772	-0.985053	0.259468	0.00134729	0.923056	0.277157	2515	1	1
ENSG00000198752.11	chr14:103917698:G:A	860149	0.529126	75	97	0.35929	0.14186	0.153799	0.159396	0.44842	0.315516	0.00999798	-0.661564	0.250302	2461	1	1
ENSG00000185215.10	chr14:103374959:C:T	251517	0.61165	64	80	0.120742	0.280011	0.178408	0.00359501	1.05499	0.350914	0.00461736	-0.700261	0.239798	2460	1	1
ENSG00000259775.1	chr14:103365495:T:C	33128	0.626214	65	77	0.104495	-0.326233	0.198516	0.0136373	-1.03828	0.410996	0.00140979	0.964861	0.290979	2822	1	1
ENSG00000100664.11	chr14:103117331:C:T	-216213	0.18932	35	39	0.00381023	-0.784432	0.262657	0.0255982	-0.480188	0.210827	0.00331854	0.966812	0.318698	2828	1	1
ENSG00000075413.18	chr14:103053461:A:G	-331931	0.0825243	16	17	0.0121318	0.670055	0.260653	0.105744	0.281083	0.171668	0.000233411	-1.37085	0.354575	2927	0.683193	1
ENSG00000166165.13	chr14:104038547:G:T	515714	0.0679612	13	14	0.306276	0.29702	0.288342	0.69515	-0.0783736	0.199228	0.00149902	-1.47516	0.447535	3024	1	1
ENSG00000260285.1	chr14:104300758:T:C	771686	0.713592	49	59	0.00728846	-0.449025	0.162771	0.00740275	-0.918606	0.333673	0.000926577	0.726417	0.210619	3020	1	1
ENSG00000166166.13	chr14:104177762:T:C	648566	0.407767	70	84	0.0305527	0.322277	0.146188	0.00397168	0.716082	0.24092	7.10047e-05	-0.909851	0.21629	3020	0.214434	1
ENSG00000126214.21	chr14:104490977:A:G	929081	0.747573	47	52	0.00141068	-0.590636	0.178133	0.00117899	-1.54962	0.459421	0.00204324	0.926054	0.289802	3037	1	1
ENSG00000166170.9	chr14:104324673:G:A	761842	0.150485	28	31	0.468549	0.141241	0.193867	0.235478	-0.196297	0.164133	0.00611286	-0.720117	0.255216	3033	1	1
ENSG00000256053.8	chr14:104537232:G:A	974270	0.237864	42	49	0.00127701	0.687648	0.205417	0.184796	0.290274	0.216875	9.94816e-05	-1.09692	0.266778	3031	0.301529	1
ENSG00000246451.2	chr14:104258028:C:A	574013	0.398058	63	82	0.00268101	0.6939	0.223444	0.0198789	0.687486	0.288918	0.000195549	-1.06416	0.27162	3185	0.622825	1
ENSG00000270108.1	chr14:104474169:C:A	786593	0.106796	21	22	0.355228	0.175165	0.1883	0.786723	0.0446775	0.164535	0.002553	-1.01823	0.326166	3199	1	1
ENSG00000269940.1	chr14:104156783:C:T	462223	0.538835	70	95	0.013985	0.314653	0.12503	0.0300029	0.50264	0.227221	0.000837409	-0.575438	0.165328	3208	1	1
ENSG00000269910.1	chr14:103695926:G:A	876	0.587379	67	85	1.46698e-05	-0.614231	0.132473	0.060343	0.504149	0.26436	0.00081214	-0.648578	0.185833	3211	1	1
ENSG00000269958.1	chr14:104238525:C:A	542172	0.776699	40	46	0.417447	-0.122364	0.150073	0.00112704	-1.20099	0.354559	0.00212314	0.672872	0.211405	3217	1	1
ENSG00000126215.14	chr14:103131228:G:A	-584276	0.781553	40	45	0.060156	0.355993	0.186532	0.00264396	1.25957	0.40499	0.000696796	-0.848632	0.239891	3273	1	1
ENSG00000100711.13	chr14:104339485:G:A	623755	0.0679612	13	14	0.0671906	0.513774	0.27662	0.397831	0.142256	0.167289	0.00232613	-1.26757	0.402058	3274	1	1
ENSG00000088808.18	chr14:104535343:A:G	687768	0.771845	43	47	0.15975	0.245147	0.172638	0.0124375	1.26949	0.495649	0.000616927	-1.04034	0.291002	3354	1	1
ENSG00000287346.1	chr14:104633684:C:T	760536	0.271845	45	56	0.000877781	-0.691718	0.199579	0.00931452	-0.723028	0.270875	0.000912509	0.946311	0.273994	3368	1	1
ENSG00000156411.10	chr14:103852450:C:T	-75819	0.436893	68	90	0.0229177	0.291484	0.125501	0.244023	0.239348	0.203836	0.0003546	-0.621756	0.166133	3394	1	1
ENSG00000156414.19	chr14:103397208:G:A	-531248	0.34466	60	71	0.0174283	-0.521833	0.214622	0.00228361	-0.864208	0.273586	0.000253924	1.12072	0.291745	3395	0.862071	1
ENSG00000066735.14	chr14:104780652:C:T	641929	0.131068	25	27	0.0374147	0.441444	0.208342	0.296252	0.191071	0.181655	0.0017284	-1.04025	0.320065	3484	1	1
ENSG00000258736.1	chr14:104705145:G:A	49358	0.315534	54	65	0.310377	-0.173971	0.170336	0.194763	-0.316819	0.242158	0.00341199	0.80642	0.266656	3149	1	1
ENSG00000260792.1	chr14:105229594:G:A	564036	0.0873786	17	18	0.00135172	0.950424	0.285464	0.302552	0.219045	0.211002	0.0030247	-1.29366	0.422078	3171	1	1
ENSG00000203485.13	chr14:104916241:G:T	226635	0.718447	46	58	0.152113	0.272835	0.188575	0.0288845	0.896486	0.402388	0.00660255	-0.709227	0.253828	3131	1	1
ENSG00000185100.10	chr14:105532207:T:C	808021	0.262136	47	54	0.0158442	-0.618389	0.250508	0.00825804	-0.79359	0.292476	0.000182684	1.34503	0.341587	3072	0.561205	1
ENSG00000184990.13	chr14:104237648:C:A	-515499	0.849515	29	31	0.138934	0.219323	0.146638	0.000232032	1.67799	0.433823	0.000228479	-0.928157	0.239684	3106	0.709655	1
ENSG00000258430.1	chr14:105204654:A:G	435305	0.0728155	14	15	0.10096	-0.716621	0.431531	0.973292	-0.00764451	0.227573	0.00151576	1.71006	0.519363	3106	1	1
ENSG00000142208.16	chr14:104302008:C:T	-493743	0.597087	67	83	0.000295544	-0.617167	0.162555	0.0108797	-0.79356	0.30386	0.000271423	0.828671	0.216826	3126	0.848469	1
ENSG00000179627.10	chr14:104079959:A:G	-720637	0.18932	34	39	0.0634384	0.331616	0.176015	0.199497	0.271768	0.209956	0.000248033	-1.14134	0.296581	3119	0.773614	1
ENSG00000279140.1	chr14:105304342:A:G	488589	0.194175	37	40	0.00303459	0.663817	0.216659	0.00375852	0.601895	0.201222	0.000787941	-1.03406	0.295485	3098	1	1
ENSG00000258701.1	chr14:104367596:AC:A	-453605	0.121359	22	25	0.027771	0.619228	0.275926	0.02082	0.503863	0.213402	0.000629378	-1.26276	0.353824	3088	1	1
ENSG00000196183.5	chr14:104987789:TTA:T	150937	0.305825	50	63	0.0498463	0.370369	0.185791	0.0575595	0.486022	0.252002	4.15794e-05	-1.08796	0.249821	3101	0.128938	1
ENSG00000258811.1	chr14:104448861:T:G	-393802	0.359223	61	74	0.0038035	-0.586929	0.196486	0.00322418	-0.933744	0.306809	0.000117912	1.24289	0.305872	3127	0.368712	1
ENSG00000099814.16	chr14:104220504:AGT:A	-644764	0.305825	51	63	0.0358527	-0.296864	0.138912	0.00447932	-0.635304	0.216772	0.000264353	0.81499	0.212813	3149	0.832447	1
ENSG00000166428.14	chr14:105904007:G:A	979294	0.0728155	15	15	0.125882	-0.497915	0.321694	0.000609701	-0.622576	0.17397	0.00405896	1.38746	0.467977	3202	1	1
ENSG00000140104.14	chr14:104952301:A:G	-33474	0.160194	28	33	0.126015	-0.370914	0.239727	0.468066	-0.161911	0.221997	0.00277375	1.03479	0.334439	3234	1	1
ENSG00000170779.11	chr14:105140235:G:C	119152	0.101942	21	21	0.0032485	0.528405	0.173768	0.0400149	0.231977	0.110998	0.00128673	-0.761259	0.227571	3179	1	1
ENSG00000183484.12	chr14:104791017:G:A	-274428	0.145631	25	30	0.210754	0.266442	0.211078	0.00270221	0.623836	0.201053	0.00342062	-0.970088	0.320866	3196	1	1
ENSG00000257556.2	chr14:104301417:C:T	-792192	0.213592	37	44	0.00983055	-0.574173	0.216725	0.0911268	-0.41379	0.241775	0.000152623	1.20061	0.30094	3171	0.483969	1
ENSG00000184916.9	chr14:104207135:G:A	-961689	0.0582524	12	12	0.819033	0.076389	0.332715	0.684398	0.0694112	0.170103	0.000358355	-1.69778	0.45403	3102	1	1
ENSG00000183828.15	chr14:105892758:G:T	711446	0.0825243	17	17	0.0269383	-0.888444	0.393688	0.979742	-0.00553147	0.217118	0.00068506	2.10914	0.595328	3082	1	1
ENSG00000184887.13	chr14:104680971:A:G	-567519	0.373786	65	77	0.44565	-0.141404	0.184426	0.006992	-0.677454	0.244252	0.00754161	0.653726	0.238039	2920	1	1
ENSG00000179364.13	chr14:104538879:C:T	-761684	0.296117	51	61	0.0185448	-0.519784	0.215946	0.00624856	-0.712849	0.253341	0.00174735	0.883376	0.272094	2795	1	1
ENSG00000185024.17	chr14:104386138:G:A	-929451	0.592233	63	84	0.696255	0.0587777	0.149987	0.00498902	0.920403	0.318124	0.000347008	-0.848197	0.226248	2698	0.936227	1
ENSG00000279495.1	chr14:104601790:T:C	-768628	0.703883	49	61	0.0178252	0.416392	0.17188	0.000186612	1.50856	0.383719	0.0012185	-0.787612	0.234233	2620	1	1
ENSG00000242085.1	chr14:105780976:G:T	406358	0.407767	64	84	0.000240744	-0.761779	0.1975	0.00371391	-0.83271	0.278007	6.45205e-05	0.973758	0.230019	2590	0.167108	1
ENSG00000226174.7	chr14:105126810:C:T	-271728	0.0970874	20	20	0.288139	0.297477	0.278068	0.0833891	0.353964	0.20172	0.00263157	-1.41406	0.454434	2588	1	1
ENSG00000251602.7	chr14:104776489:C:T	-643250	0.0873786	18	18	0.0115762	0.810454	0.313117	0.209573	0.270086	0.213405	0.0015482	-1.65475	0.503609	2607	1	1
ENSG00000182979.18	chr14:105197982:C:G	-221838	0.092233	17	19	0.0411291	-0.558326	0.268681	0.00288002	-0.498019	0.161617	0.00270965	0.963223	0.310525	2607	1	1
ENSG00000182809.11	chr14:105871466:T:C	398504	0.708738	49	60	0.0124016	-0.464678	0.181348	0.00023857	-1.63537	0.423697	3.68519e-05	1.1948	0.272285	2443	0.0900291	1
ENSG00000213145.10	chr14:106472524:C:T	986207	0.0825243	16	17	0.20441	-0.276366	0.215872	0.00886282	-0.367273	0.13666	0.00149516	1.01785	0.308719	2472	1	1
ENSG00000185347.17	chr14:104632288:C:T	-857567	0.174757	29	36	0.0111897	0.285085	0.109603	0.0182469	0.282186	0.116926	0.000229409	-0.555471	0.143487	2476	0.568015	1
ENSG00000184986.11	chr14:104975488:GCCT:G	-551095	0.0776699	15	16	0.00437268	-0.951688	0.323802	0.0661198	-0.365963	0.196247	7.93293e-05	1.70483	0.408288	2394	0.189914	1
ENSG00000234402.1	chr14:106510124:A:C	960430	0.796117	35	42	0.249997	0.236192	0.20373	0.000835436	1.92698	0.553521	0.00277927	-0.961145	0.310706	2361	1	1
ENSG00000211890.4	chr14:105073522:T:C	-514873	0.606796	67	81	0.0277454	-0.391199	0.174288	0.00488967	-1.01198	0.348928	0.000444391	0.921007	0.250629	2250	0.99988	1
ENSG00000211891.6	chr14:104763899:A:T	-837829	0.0825243	14	17	0.0029045	-1.18133	0.383718	0.578316	-0.125134	0.224141	0.000834469	1.51344	0.434688	2309	1	1
ENSG00000211892.4	chr14:104931639:G:A	-694427	0.101942	19	21	0.144525	-0.416596	0.282528	0.276904	0.192376	0.175643	0.00154153	1.1089	0.337341	2305	1	1
ENSG00000211893.4	chr14:105023575:T:C	-621215	0.0970874	18	20	0.035023	0.587928	0.273833	0.406973	0.187346	0.224657	0.00270446	-1.2857	0.414401	2308	1	1
ENSG00000253364.2	chr14:105464069:G:A	-184988	0.184466	34	38	0.00124935	0.844446	0.251732	0.534611	0.143188	0.229518	0.00135102	-1.1567	0.347403	2298	1	1
ENSG00000253755.1	chr14:105481622:T:C	-188221	0.868932	21	27	0.0934987	0.423367	0.249213	0.000650529	-2.25349	0.633229	0.00230743	1.08079	0.342523	2354	1	1
ENSG00000213140.3	chr14:104880911:C:G	-792403	0.184466	32	38	0.00574374	-0.627381	0.220623	0.0276478	-0.501288	0.22319	0.000985539	1.01278	0.295303	2361	1	1
ENSG00000211895.5	chr14:104814516:C:T	-894149	0.504854	71	102	0.034478	-0.374446	0.173863	0.408535	-0.238345	0.28677	0.00150811	0.716855	0.217609	2295	1	1
ENSG00000253692.3	chr14:105926715:C:A	204188	0.092233	18	19	0.0158369	-0.928372	0.376055	0.677913	-0.0995238	0.2387	0.00104136	1.97569	0.578996	2253	1	1
ENSG00000211896.7	chr14:105204654:A:G	-538417	0.0728155	14	15	0.155631	-0.435207	0.303419	0.0613169	-0.303975	0.160012	0.0119007	0.941399	0.365176	2262	1	1
ENSG00000211897.9	chr14:104787244:G:A	-984161	0.23301	42	48	0.00903839	0.668855	0.249545	0.0189346	0.617983	0.257622	0.00179265	-1.06508	0.328906	2260	1	1
ENSG00000211898.7	chr14:106129254:G:A	283576	0.11165	20	23	0.0868592	0.423388	0.244036	0.0317678	0.395361	0.180677	0.00319754	-0.935435	0.307081	2316	1	1
ENSG00000211899.10	chr14:105108951:G:A	-747267	0.092233	19	19	0.00843307	-0.701267	0.259182	0.39934	-0.136095	0.16056	0.0022389	1.12671	0.35595	2338	1	1
ENSG00000211900.2	chr14:105108871:C:T	-754387	0.169903	26	35	0.00237989	0.602826	0.191669	0.00417032	0.592638	0.200522	0.010938	-0.645731	0.247444	2343	1	1
ENSG00000242472.1	chr14:105538607:G:A	-325255	0.0631068	11	13	0.295989	-0.278823	0.264937	0.131324	0.258534	0.169467	0.00860643	1.06047	0.393021	2344	1	1
ENSG00000240041.1	chr14:105730595:G:A	-133665	0.0970874	18	20	0.00076616	-0.876938	0.249966	0.975067	0.0048066	0.153277	0.000912762	1.01224	0.293092	2343	1	1
ENSG00000242887.1	chr14:104879903:C:T	-984732	0.412621	71	85	0.0135986	0.462117	0.182847	0.00875619	0.689194	0.256021	0.00108283	-0.778704	0.229035	2339	1	1
ENSG00000211904.2	chr14:106660713:G:A	795463	0.121359	23	25	0.000115658	-1.23579	0.303713	0.00737432	-0.616044	0.223658	0.000447951	1.40154	0.381645	2329	1	1
ENSG00000211905.1	chr14:106635424:G:C	769966	0.11165	22	23	9.34045e-05	-1.03747	0.25123	0.00722222	-0.525643	0.190318	0.00073333	1.22338	0.347374	2329	1	1
ENSG00000211911.1	chr14:105819356:G:A	-66705	0.281553	45	58	0.0661146	-0.355747	0.190765	0.599959	-0.141281	0.268241	0.000618079	0.942679	0.263727	2256	1	1
ENSG00000244620.1	chr14:105804991:G:C	-85093	0.140777	28	29	0.00659823	-0.800188	0.286358	0.125397	-0.388035	0.250376	0.000194652	1.58872	0.405372	2254	0.438745	1
ENSG00000211917.1	chr14:106043103:C:T	147433	0.101942	19	21	0.0592584	0.631121	0.329504	0.0611944	0.489023	0.257296	0.00257812	-1.4687	0.470959	2246	1	1
ENSG00000211918.1	chr14:105493081:G:T	-404906	0.0679612	13	14	0.0362023	-0.826738	0.387607	0.16026	0.29871	0.210619	7.46638e-05	1.95265	0.46574	2240	0.167247	1
ENSG00000211923.1	chr14:106553044:T:C	648517	0.145631	28	30	0.0447964	-0.664365	0.325551	0.0254445	-0.617431	0.270791	0.00505323	1.32716	0.459424	2243	1	1
ENSG00000211924.1	chr14:106819453:C:CA	914742	0.203883	38	42	0.0732696	-0.495183	0.272584	0.370861	-0.225716	0.250722	0.0064999	1.00023	0.35726	2243	1	1
ENSG00000211930.1	chr14:106693022:T:C	778633	0.737864	46	54	0.00471136	-0.628706	0.215813	0.000568198	-1.79104	0.497484	0.000162524	1.17847	0.296739	2244	0.364705	1
ENSG00000211931.1	chr14:105229517:C:T	-687339	0.587379	65	85	0.0215091	0.464787	0.197944	0.00447087	1.22259	0.417068	0.00914042	-0.750557	0.280459	2243	1	1
ENSG00000226777.7	chr14:105376842:C:G	-541137	0.092233	16	19	0.0385203	-0.661933	0.314257	0.966992	0.00924702	0.222712	0.0113701	1.10197	0.424636	2243	1	1
ENSG00000211933.2	chr14:105304981:C:G	-635272	0.0825243	17	17	0.00234199	1.00905	0.320287	0.00862822	0.57427	0.212903	0.00348033	-1.47232	0.487934	2233	1	1
ENSG00000225200.2	chr14:105007566:C:T	-971580	0.23301	37	48	0.0764634	0.34834	0.193914	0.835896	-0.0517449	0.248933	0.00119311	-0.933154	0.276966	2113	1	1
ENSG00000211934.3	chr14:105125040:G:A	-862043	0.752427	44	51	0.0506111	0.393978	0.19831	0.0047196	1.32083	0.453488	0.00123088	-0.925348	0.275459	2095	1	1
ENSG00000211935.3	chr14:105228533:G:A	-777041	0.898058	19	21	0.00285423	-0.866592	0.280951	0.0041707	-2.26762	0.767267	0.00367188	1.23089	0.41041	2092	1	1
ENSG00000276775.1	chr14:105947707:C:A	-64713	0.0970874	19	20	0.713145	-0.10306	0.279271	0.237768	-0.265906	0.223435	0.00571148	1.26432	0.444295	2091	1	1
ENSG00000282122.1	chr14:105120102:C:T	-905528	0.0873786	18	18	0.0683471	0.680158	0.367782	0.94885	-0.0147315	0.228869	0.000867375	-1.88076	0.542066	2013	1	1
ENSG00000211937.3	chr14:105451883:C:T	-586482	0.859223	24	29	0.00590807	0.853232	0.301102	0.0017742	1.91359	0.590318	0.00088779	-1.15987	0.334995	1992	1	1
ENSG00000253763.1	chr14:105444461:G:A	-611537	0.0776699	15	16	0.0365425	0.632282	0.296994	0.0280792	0.419424	0.187275	0.00102119	-1.43037	0.418431	1989	1	1
ENSG00000211938.2	chr14:105824171:T:C	-238512	0.0728155	14	15	0.0910714	0.5354	0.312775	0.107076	0.323944	0.198613	0.00386519	-1.29697	0.434991	1995	1	1
ENSG00000282639.1	chr14:106586538:A:T	497965	0.160194	31	33	0.0129984	0.642409	0.252466	0.00948336	0.534549	0.200761	0.00109759	-1.16416	0.342837	1981	1	1
ENSG00000282651.2	chr14:106591656:C:T	483192	0.194175	37	40	0.011104	0.716152	0.275024	0.00162344	0.733928	0.224413	0.00141324	-1.13824	0.343346	1911	1	1
ENSG00000211941.3	chr14:105819356:G:A	-297848	0.281553	45	58	0.133131	0.225859	0.148753	0.0178212	0.506742	0.209168	0.000777067	-0.720556	0.205647	1899	1	1
ENSG00000254215.1	chr14:105537986:T:G	-582487	0.199029	35	41	0.0355422	0.543645	0.253948	0.324685	0.232035	0.234051	0.00437566	-0.899195	0.305967	1892	1	1
ENSG00000211942.3	chr14:106786292:T:C	656220	0.466019	73	96	0.0118498	-0.484745	0.187919	0.564162	-0.172433	0.297688	0.00570064	0.685567	0.240859	1884	1	1
ENSG00000253709.1	chr14:105807206:T:A	-338925	0.519417	72	99	0.258918	0.223145	0.196158	0.00828054	0.941422	0.347087	0.00227271	-0.811982	0.256924	1869	1	1
ENSG00000211943.2	chr14:105816289:C:T	-337874	0.199029	35	41	0.360743	0.17291	0.188033	0.175708	0.256328	0.187511	0.00895773	-0.65107	0.242611	1857	1	1
ENSG00000254046.1	chr14:106591656:C:T	416896	0.194175	37	40	6.97965e-05	-1.15309	0.2738	0.00024218	-0.861341	0.223414	7.39041e-05	1.43408	0.341819	1828	0.135097	1
ENSG00000211945.2	chr14:105823495:T:C	-361899	0.208738	36	43	0.0555605	0.354418	0.182248	0.0733995	0.3138	0.172818	0.00997453	-0.595152	0.225101	1785	1	1
ENSG00000253883.1	chr14:105441516:T:C	-755474	0.126214	22	26	0.00778762	-0.993014	0.36312	0.400382	-0.170912	0.202083	0.00312802	1.01906	0.33372	1776	1	1
ENSG00000211946.3	chr14:105505364:C:A	-706089	0.276699	50	57	0.0324845	-0.45688	0.209689	0.297309	-0.24882	0.23708	0.00690414	0.772451	0.278048	1769	1	1
ENSG00000211947.2	chr14:105840505:T:C	-395089	0.621359	60	78	0.119037	0.252903	0.160384	0.00156208	1.01705	0.309803	0.00232625	-0.645118	0.204624	1749	1	1
ENSG00000253957.1	chr14:106615672:A:C	357449	0.427184	72	88	0.0297978	-0.414133	0.186969	0.134808	-0.412285	0.272726	0.00169087	0.785018	0.241006	1740	1	1
ENSG00000211949.3	chr14:105304981:C:G	-964159	0.0825243	17	17	0.0927228	0.448217	0.263204	0.00213755	0.556478	0.174958	0.000654173	-1.42627	0.400972	1717	1	1
ENSG00000211950.2	chr14:105451479:G:C	-825564	0.135922	24	28	0.0369316	0.60712	0.285783	0.202655	0.259242	0.201703	0.00392676	-0.988505	0.332138	1714	1	1
ENSG00000253441.1	chr14:105319009:A:G	-970470	0.73301	44	55	0.0136444	0.570438	0.225822	9.22372e-05	1.91876	0.464241	0.000782343	-0.969683	0.276915	1706	1	1
ENSG00000211951.2	chr14:106882740:C:T	580878	0.213592	39	44	0.0057274	-0.609688	0.214325	0.90357	0.0255438	0.210128	0.00102059	0.991159	0.28993	1671	1	1
ENSG00000254326.1	chr14:106825455:C:A	507219	0.145631	27	30	0.317181	0.328926	0.326645	0.529972	0.162654	0.25778	0.0177696	-1.02449	0.422678	1649	1	1
ENSG00000211952.3	chr14:105919339:G:A	-405421	0.092233	19	19	0.00434548	1.21718	0.41383	0.851402	0.0420913	0.223917	0.00246841	-1.78264	0.568985	1639	1	1
ENSG00000254289.2	chr14:105417469:G:A	-914094	0.223301	40	46	0.541701	-0.134011	0.218599	0.0654193	-0.492075	0.263175	0.00852315	0.87175	0.322654	1634	1	1
ENSG00000270550.1	chr14:105917916:G:A	-417697	0.0631068	13	13	0.0565735	0.780836	0.40322	0.430459	0.161091	0.203221	0.00218159	-1.89193	0.596088	1628	1	1
ENSG00000253491.2	chr14:106489368:C:A	146388	0.684466	58	65	0.589492	0.123418	0.22775	0.0634479	0.945204	0.501715	0.00326779	-0.943547	0.310494	1623	1	1
ENSG00000231475.3	chr14:106373029:T:G	23237	0.0776699	14	16	0.00172057	1.37325	0.42233	0.902945	0.0289501	0.236608	0.0110216	-1.48113	0.568191	1623	1	1
ENSG00000270474.2	chr14:106803414:T:C	446823	0.0631068	11	13	0.299591	0.350434	0.335491	0.903102	-0.0281999	0.230852	0.00136476	-1.64843	0.49557	1620	1	1
ENSG00000211955.2	chr14:105621567:G:A	-738757	0.0728155	14	15	0.0151806	-0.843275	0.339334	0.116019	-0.298333	0.187619	0.00398089	1.23074	0.414182	1621	1	1
ENSG00000211956.2	chr14:105496911:C:T	-877234	0.0776699	14	16	0.0344048	-0.596596	0.276895	0.0348431	-0.374422	0.174213	0.00388324	1.05954	0.35555	1610	1	1
ENSG00000211957.2	chr14:105823495:T:C	-566363	0.208738	36	43	0.00322576	0.767466	0.252187	3.79077e-05	1.0475	0.239137	0.00141393	-1.03257	0.311485	1598	1	1
ENSG00000211958.2	chr14:106846052:T:G	435031	0.694175	49	63	0.20951	-0.277624	0.21933	0.0342525	-1.05323	0.488403	0.00430324	0.937266	0.318296	1584	1	1
ENSG00000253989.2	chr14:105616194:C:T	-802105	0.941748	11	12	0.0158999	-1.00354	0.406756	0.00654554	-3.15893	1.12931	0.00518648	1.7046	0.591954	1581	1	1
ENSG00000211959.2	chr14:106592521:G:A	170303	0.597087	68	83	0.0192497	0.380835	0.159194	0.0225938	0.779414	0.334756	0.00523072	-0.650718	0.226207	1579	1	1
ENSG00000278473.1	chr14:106619243:G:A	175660	0.0631068	13	13	0.491182	-0.27769	0.401387	0.601469	0.122228	0.233032	0.00931061	-1.62809	0.609913	1550	1	1
ENSG00000232216.1	chr14:105629383:G:T	-841417	0.606796	69	81	0.0174001	-0.525272	0.21598	0.00441823	-1.09516	0.373072	0.0048734	0.772821	0.26636	1530	1	1
ENSG00000270816.6	chr14:105798896:TA:T	-683539	0.23301	39	48	0.0517312	0.438405	0.221766	0.388401	0.232386	0.267861	0.00750469	-0.861291	0.313416	1504	1	1
ENSG00000211961.3	chr14:106613164:A:C	105673	0.417476	70	86	0.000353184	0.70078	0.187189	0.00100274	1.06857	0.312067	0.000472292	-0.964787	0.263863	1453	0.68624	1
ENSG00000211962.2	chr14:105582283:C:T	-929573	0.0631068	13	13	0.107452	-0.629301	0.38625	0.908779	-0.0223294	0.194225	0.0179337	1.17553	0.485718	1445	1	1
ENSG00000229092.2	chr14:106710504:G:C	191477	0.252427	47	52	0.00558522	0.718061	0.251636	0.000376178	0.934637	0.250919	0.000617179	-1.16334	0.325418	1445	0.891824	1
ENSG00000211964.3	chr14:105963974:G:T	-574370	0.300971	53	62	0.158965	-0.296789	0.208608	0.541932	-0.17664	0.2883	0.0355923	0.657175	0.307066	1438	1	1
ENSG00000211965.4	chr14:106204207:T:C	-353270	0.116505	22	24	0.294752	-0.302395	0.286594	0.169555	-0.297893	0.214778	0.00402882	1.05835	0.356662	1393	1	1
ENSG00000211966.2	chr14:105961002:G:A	-618234	0.330097	56	68	0.00778781	-0.40129	0.146742	0.0883545	-0.373893	0.216547	0.0133696	0.561678	0.221673	1362	1	1
ENSG00000253545.1	chr14:106832552:C:T	245726	0.0970874	20	20	0.0879092	-0.539409	0.311963	0.754232	-0.0619809	0.197258	0.00231324	1.45816	0.462239	1344	1	1
ENSG00000211967.3	chr14:106125683:G:C	-467664	0.0582524	12	12	0.165758	0.631342	0.45109	0.0729229	0.398131	0.218889	0.00762113	-1.49739	0.545993	1340	1	1
ENSG00000254395.1	chr14:105919339:G:A	-687212	0.092233	19	19	0.0333955	0.971397	0.44823	0.999067	-0.000284564	0.24253	0.0216	-1.44603	0.616282	1333	1	1
ENSG00000253131.1	chr14:105774379:T:C	-835817	0.116505	19	24	0.0904833	0.5681	0.331263	0.0311815	0.512167	0.233224	0.00259831	-1.14489	0.36743	1333	1	1
ENSG00000211968.3	chr14:106874947:G:A	252092	0.708738	51	60	0.730975	-0.0736388	0.213376	0.0813614	-0.836489	0.473498	0.00962774	0.792787	0.298374	1330	1	1
ENSG00000224373.3	chr14:105879323:G:C	-748502	0.34466	52	71	0.00357325	-0.353291	0.117432	0.04994	-0.38152	0.191465	0.000802546	0.609873	0.174558	1327	1	1
ENSG00000254329.1	chr14:106542224:C:T	-95749	0.31068	53	64	0.130397	0.316183	0.20675	0.3109	0.288067	0.282356	0.00672664	-0.821018	0.29454	1306	1	1
ENSG00000211970.3	chr14:105841492:C:T	-798165	0.252427	47	52	0.553586	0.124021	0.208413	0.333074	0.254753	0.261491	0.00826342	-0.854863	0.315086	1306	1	1
ENSG00000223648.4	chr14:105732642:C:T	-925616	0.0679612	13	14	0.287848	-0.346807	0.323981	0.570303	-0.119222	0.209119	0.0124327	1.3167	0.514052	1291	1	1
ENSG00000253209.1	chr14:105808248:A:C	-858284	0.116505	22	24	0.0211682	-0.742393	0.315313	0.78586	0.0666222	0.244337	0.00868142	1.19119	0.441987	1290	1	1
ENSG00000211972.2	chr14:106821417:A:T	145873	0.223301	41	46	0.757168	-0.0689055	0.222037	0.052232	-0.535123	0.271283	0.00342521	0.981405	0.324658	1289	1	1
ENSG00000253274.1	chr14:106619243:G:A	-61799	0.0631068	13	13	0.0266418	0.769806	0.340431	2.78796e-05	0.882295	0.197643	0.00598301	-1.46353	0.51729	1290	1	1
ENSG00000211973.2	chr14:106666909:C:A	-48272	0.0631068	13	13	0.44088	0.271582	0.350509	0.906334	-0.022687	0.192162	0.0102288	-1.43572	0.54495	1271	1	1
ENSG00000211974.3	chr14:105863709:A:G	-860384	0.529126	73	97	0.0124004	0.439053	0.171345	0.0445531	0.651246	0.318749	0.000628115	-0.878439	0.246095	1261	0.792053	1
ENSG00000282600.2	chr14:105868177:G:A	-860438	0.42233	66	87	0.0441703	0.384639	0.187912	0.078519	0.50421	0.282678	0.00724205	-0.731145	0.264818	1259	1	1
ENSG00000281990.1	chr14:106782206:C:A	44659	0.26699	51	55	0.00549233	-0.699664	0.244682	0.0102479	-0.605948	0.230058	0.011429	0.816482	0.314861	1250	1	1
ENSG00000280411.1	chr14:106571583:T:C	-191005	0.276699	51	57	0.15522	-0.294255	0.204943	0.379759	0.214817	0.243128	0.0520409	-0.53885	0.272946	1244	1	1
ENSG00000274576.2	chr14:106043103:C:T	-727917	0.101942	19	21	0.0392538	-0.655899	0.312598	0.0899752	-0.419286	0.244095	0.0068865	1.24166	0.446795	1237	1	1
ENSG00000254056.1	chr14:106383711:A:AT	-391907	0.116505	22	24	0.219401	-0.372261	0.300579	0.299976	-0.262042	0.25107	0.00767472	1.15248	0.420618	1222	1	1
ENSG00000225698.3	chr14:105848579:G:T	-942654	0.451456	66	93	0.0345123	-0.310533	0.144215	0.0980132	-0.500918	0.298977	0.0037913	0.706136	0.236306	1200	1	1
ENSG00000211976.2	chr14:106650465:T:C	-152768	0.291262	53	60	0.00036221	-0.844223	0.225959	0.368462	-0.225175	0.248864	0.00330267	0.884461	0.291396	1189	1	1
ENSG00000224650.2	chr14:106204207:T:C	-606924	0.116505	22	24	0.286643	-0.274889	0.256151	0.450703	0.145548	0.191963	0.00697105	0.884495	0.318776	1180	1	1
ENSG00000265929.1	chr14:105968520:G:A	-882479	0.0873786	18	18	0.00635954	-0.974642	0.347154	0.977824	-0.00623434	0.223533	0.0184121	1.26865	0.526446	1107	1	1
ENSG00000211978.2	chr14:106712680:C:T	-138737	0.466019	70	96	0.143637	0.271948	0.184017	0.0741101	0.581302	0.320944	0.0107663	-0.646695	0.247254	1107	1	1
ENSG00000211979.2	chr14:105932773:T:G	-942298	0.11165	22	23	0.0395676	-0.745583	0.355924	0.0408692	-0.514053	0.247049	0.00580757	1.42493	0.501775	1068	1	1
ENSG00000259337.4	chr15:19986833:A:G	13615	0.645631	59	73	0.265002	-0.180357	0.160597	0.0480694	-0.686354	0.341535	0.0153978	0.561208	0.22633	38	0.585117	1
ENSG00000180229.12	chr15:19951890:CA:C	-554290	0.42233	65	87	0.106476	0.351492	0.215128	0.152601	0.524901	0.363234	0.428822	-0.221113	0.277947	38	1	1
ENSG00000260409.1	chr15:19951890:CA:C	-804293	0.42233	65	87	0.0823648	-0.333978	0.189684	0.140753	-0.4768	0.320274	0.186228	0.326939	0.245074	38	1	1
ENSG00000270505.1	chr15:23109949:G:A	949081	0.121359	20	25	0.706071	0.134625	0.355607	0.768445	-0.0731093	0.247427	0.874948	0.065982	0.417833	9	1	1
ENSG00000276550.4	chr15:23434321:G:A	938751	0.723301	48	57	0.0486834	-0.456876	0.227984	0.0114221	-1.30912	0.504795	0.0140048	0.76905	0.305653	154	1	1
ENSG00000276141.4	chr15:23641499:T:C	977140	0.276699	47	57	0.0594299	-0.415872	0.217274	0.291949	-0.303387	0.285857	0.00781776	0.814155	0.297868	460	1	1
ENSG00000275325.4	chr15:23500433:G:A	773329	0.339806	58	70	0.0213838	0.580787	0.2471	0.0920609	0.551785	0.323351	0.0135379	-0.82806	0.32742	564	1	1
ENSG00000274253.5	chr15:23746087:G:A	988246	0.11165	19	23	0.507645	0.178539	0.268198	0.224689	0.287376	0.234736	0.0132284	-0.972685	0.383269	601	1	1
ENSG00000170113.16	chr15:23754932:G:A	981869	0.11165	19	23	0.944808	0.0162355	0.233739	0.52033	0.132208	0.204695	0.0020129	-1.05491	0.329619	638	1	1
ENSG00000140157.15	chr15:23718772:G:A	880128	0.135922	26	28	0.0262288	0.496328	0.218871	0.437748	0.150522	0.192935	0.0028293	-1.00627	0.325925	781	1	1
ENSG00000273749.5	chr15:23585639:A:T	604576	0.126214	25	26	0.394837	-0.230621	0.269481	0.81639	0.0486137	0.208636	0.000989248	1.29511	0.377756	1197	1	1
ENSG00000275835.5	chr15:23953557:G:A	913985	0.18932	36	39	0.0053345	-0.67204	0.234181	0.886677	0.0293928	0.205551	0.00284992	0.919772	0.298142	1396	1	1
ENSG00000274471.2	chr15:23782385:A:C	472778	0.776699	41	46	0.00531709	0.790305	0.275282	0.0281344	1.26587	0.565424	0.00626923	-0.940648	0.334439	2578	1	1
ENSG00000179455.9	chr15:24044720:G:A	479046	0.0728155	15	15	0.0124949	1.16499	0.455159	0.000178903	0.95557	0.242306	0.000168898	-2.35803	0.595415	3147	0.531521	1
ENSG00000182636.8	chr15:23769469:G:T	82164	0.169903	33	35	0.0403665	-0.616414	0.295481	0.585195	-0.152315	0.277855	0.0102765	1.10599	0.420074	3466	1	1
ENSG00000128739.22	chr15:23832822:A:G	-990815	0.466019	73	96	0.000428663	0.602484	0.163468	0.174278	0.395929	0.288663	0.00242468	-0.708406	0.225682	4893	1	1
ENSG00000241061.3	chr15:24679986:T:G	-229839	0.121359	21	25	0.00924206	0.880481	0.329508	0.595376	0.13074	0.245135	0.00175804	-1.33179	0.410465	4997	1	1
ENSG00000273173.5	chr15:25883316:G:A	928330	0.184466	38	38	0.0153151	0.652437	0.262901	0.519928	-0.138305	0.213928	0.00146389	-1.11997	0.338994	5021	1	1
ENSG00000224078.15	chr15:25721267:C:A	741710	0.0970874	20	20	0.197215	-0.4367	0.335645	0.0517312	-0.387384	0.195957	0.00380715	1.26973	0.425113	4977	1	1
ENSG00000279192.1	chr15:24924262:G:A	-60791	0.0873786	18	18	0.0182482	0.548284	0.227188	0.184351	-0.18769	0.140086	0.00139047	-1.11159	0.334783	4952	1	1
ENSG00000261069.3	chr15:24804706:G:C	-282955	0.0679612	14	14	0.0433907	0.811058	0.394732	0.0446754	0.434585	0.212831	0.000728525	-1.9513	0.553747	4821	1	1
ENSG00000279050.1	chr15:25402244:C:A	266602	0.286408	49	59	0.0125982	0.602065	0.235512	0.191574	0.346651	0.263048	0.00519982	-0.832568	0.289214	4792	1	1
ENSG00000261529.1	chr15:25733665:G:A	386430	0.276699	48	57	0.000665792	0.731879	0.20607	0.0369922	0.517396	0.243629	0.00262616	-0.866807	0.278503	4233	1	1
ENSG00000114062.21	chr15:25104513:G:T	-334538	0.131068	26	27	0.0102473	0.504871	0.191681	0.250663	-0.184738	0.159575	4.36814e-05	-1.23295	0.283997	4204	0.183636	1
ENSG00000206190.12	chr15:25673656:A:T	-191528	0.402913	68	83	0.0982388	0.376441	0.224836	0.188234	0.430992	0.324563	0.00069237	-0.998353	0.282057	4136	1	1
ENSG00000166206.15	chr15:26683789:C:T	-255750	0.533981	71	96	0.00863676	-0.476274	0.176596	0.00130931	-1.13129	0.338751	0.000299553	0.877403	0.231341	4298	1	1
ENSG00000256338.2	chr15:27370736:T:C	-944915	0.0679612	13	14	0.00539739	1.23268	0.430163	0.688591	-0.087706	0.217999	0.000871149	-1.80066	0.519181	2959	1	1
ENSG00000128731.18	chr15:28986616:G:GCCA	664437	0.0873786	15	18	0.00397819	1.12223	0.377636	0.0624729	0.367201	0.194173	0.00189629	-1.3323	0.413768	2981	1	1
ENSG00000206149.10	chr15:29156435:T:G	566246	0.218447	39	45	0.0378079	0.51348	0.242853	0.00468276	0.636749	0.218415	0.00010948	-1.14084	0.279306	2912	0.318805	1
ENSG00000248334.6	chr15:29269636:T:C	532053	0.092233	17	19	0.00870249	-1.088	0.403833	0.343446	-0.203564	0.213512	0.00011584	1.86816	0.459178	2828	0.327596	1
ENSG00000188626.6	chr15:27937121:C:T	-801263	0.18932	36	39	0.00154825	-0.758136	0.230733	0.294453	-0.24643	0.233407	2.03723e-05	1.45137	0.319066	2826	0.057572	1
ENSG00000261377.5	chr15:28719284:T:TA	-70380	0.11165	19	23	0.00104468	0.836746	0.245289	0.270483	0.250151	0.225331	0.00510188	-1.12047	0.388325	2702	1	1
ENSG00000034053.14	chr15:29872271:A:G	987788	0.121359	24	25	0.0197373	-0.73866	0.310055	0.25723	-0.222269	0.19469	0.00696084	1.06123	0.3824	2657	1	1
ENSG00000185115.6	chr15:29067468:C:T	-202354	0.203883	34	42	0.01808	0.402501	0.166529	0.0390942	0.426662	0.203175	0.000427683	-0.929053	0.252026	2496	1	1
ENSG00000104059.4	chr15:29200950:G:A	-369773	0.456311	70	94	9.57184e-05	-0.678683	0.164624	0.000357661	-1.04009	0.278102	7.69845e-05	0.988365	0.236226	2472	0.190306	1
ENSG00000234664.1	chr15:30008866:C:T	278153	0.0776699	15	16	0.0111154	0.89767	0.344783	0.76036	-0.0638409	0.208547	0.00379106	-1.37711	0.46084	2460	1	1
ENSG00000104067.16	chr15:30955442:C:T	986577	0.11165	22	23	0.00223187	0.804946	0.254215	0.343786	0.191736	0.201249	0.00212819	-1.33657	0.420031	2386	1	1
ENSG00000186399.10	chr15:31296055:C:G	881893	0.0776699	15	16	0.00162869	-1.28154	0.391982	0.0357926	0.489545	0.228997	0.00427687	1.51258	0.5133	2289	1	1
ENSG00000215302.8	chr15:30791681:C:T	320902	0.121359	23	25	0.0901101	-0.554751	0.323097	0.658355	-0.121883	0.274541	0.00068449	1.71265	0.48338	2295	1	1
ENSG00000270055.1	chr15:29693142:CT:C	-794821	0.81068	35	39	0.0238871	0.634965	0.275376	0.000377198	2.36882	0.636087	0.000458618	-1.34119	0.36592	2327	1	1
ENSG00000283345.1	chr15:29959639:G:A	-547738	0.514563	73	100	0.0133822	-0.546146	0.215573	0.0107838	-0.983206	0.376001	0.000462222	1.04253	0.284618	2355	1	1
ENSG00000260693.1	chr15:30854102:G:A	314009	0.849515	28	31	0.0016909	-0.839989	0.257883	0.00280817	-1.96246	0.635108	0.000171976	1.40846	0.356113	2430	0.417902	1
ENSG00000178115.11	chr15:30080301:GT:G	-471777	0.11165	20	23	0.000399299	-1.72243	0.464644	0.944021	0.0161829	0.2297	0.00105013	1.69663	0.497602	2397	1	1
ENSG00000270016.1	chr15:31449013:C:A	840820	0.0776699	16	16	0.0178151	0.94801	0.391288	0.000447418	0.837982	0.228163	0.00153923	-1.72883	0.525856	2315	1	1
ENSG00000285077.2	chr15:31147601:C:T	523107	0.436893	69	90	0.0032436	0.35955	0.11822	0.0314131	0.430872	0.196482	0.000237862	-0.610717	0.158191	2311	0.549698	1
ENSG00000247728.2	chr15:31070291:A:G	444518	0.150485	29	31	0.00433112	-0.790948	0.26881	0.412322	-0.205506	0.249278	0.00183766	1.24205	0.384515	2309	1	1
ENSG00000284906.1	chr15:31147601:C:T	521401	0.436893	69	90	0.000286307	0.343339	0.0902086	0.00105536	0.510962	0.149928	1.20903e-06	-0.637528	0.120709	2310	0.00279285	1
ENSG00000285035.1	chr15:31147882:T:C	503249	0.451456	70	93	0.00921019	0.325419	0.121726	0.026207	0.459306	0.202514	0.00025288	-0.62124	0.161669	2300	0.581623	1
ENSG00000284783.1	chr15:29842313:A:T	-908093	0.791262	38	43	0.407767	-0.183642	0.22059	0.00433543	-1.59457	0.541992	0.000781842	1.10269	0.314879	2290	1	1
ENSG00000103832.10	chr15:31444941:A:G	653368	0.679612	53	66	0.141571	0.320378	0.215652	0.00237353	1.41632	0.450192	0.000627127	-1.0321	0.289103	2309	1	1
ENSG00000259845.1	chr15:31178108:G:A	362837	0.825243	31	36	0.0202991	0.536151	0.22611	0.018023	1.49478	0.618127	0.00440208	-1.02623	0.34944	2317	1	1
ENSG00000198690.10	chr15:29967381:C:A	-923178	0.334951	60	69	0.462518	0.169025	0.228878	0.0670406	0.545822	0.29371	0.00393555	-0.878208	0.295154	2288	1	1
ENSG00000261628.1	chr15:31178108:G:A	278628	0.825243	31	36	0.0107902	0.553422	0.211659	0.00359633	1.7395	0.578623	0.000757578	-1.14871	0.327108	2281	1	1
ENSG00000166912.17	chr15:31646798:C:T	655170	0.325243	56	67	0.161445	0.232587	0.164467	0.0631481	0.421848	0.223657	0.00151234	-0.842391	0.255787	2190	1	1
ENSG00000259448.3	chr15:31295765:G:A	80143	0.169903	30	35	0.0176639	-0.535073	0.220545	0.187428	-0.315859	0.237422	0.00379188	0.987314	0.330407	2293	1	1
ENSG00000259772.6	chr15:31091982:C:T	-138856	0.291262	49	60	0.00203788	-0.597214	0.186843	0.00240784	-0.738875	0.235215	0.000405959	0.960287	0.259396	2330	0.945885	1
ENSG00000169926.11	chr15:30657191:G:A	-669644	0.0582524	12	12	0.368789	0.224268	0.248031	0.863426	0.0221866	0.128539	0.00121873	-1.17581	0.349688	2329	1	1
ENSG00000169918.9	chr15:32675777:G:A	804988	0.509709	70	101	0.0424361	0.29584	0.143304	0.306969	0.278787	0.271033	0.00578363	-0.558985	0.19674	2768	1	1
ENSG00000249931.4	chr15:33000192:G:C	596997	0.0825243	17	17	0.00785668	1.13457	0.41537	0.229949	0.288948	0.238732	0.000534482	-1.94566	0.537647	3175	1	1
ENSG00000206127.11	chr15:33058121:G:T	602487	0.0631068	12	13	0.00516071	1.21345	0.421138	0.192982	0.303173	0.230794	0.000559231	-2.00489	0.556132	3134	1	1
ENSG00000254912.2	chr15:33428422:T:C	928076	0.237864	45	49	0.0148937	0.692717	0.277926	0.0755146	0.510567	0.283285	0.000521878	-1.28952	0.355621	3102	1	1
ENSG00000261064.1	chr15:31965700:G:A	-570347	0.519417	73	99	0.000160619	0.79902	0.20102	0.000572151	1.13494	0.31543	0.000160236	-1.01008	0.254075	3115	0.499134	1
ENSG00000223509.8	chr15:33113407:CCTTT:C	576481	0.150485	26	31	0.0832574	0.503091	0.28658	0.295108	0.250565	0.237649	0.000812704	-1.27864	0.366381	3120	1	1
ENSG00000232653.8	chr15:32021961:G:A	-571495	0.0970874	17	20	0.00305921	-0.948926	0.309989	0.293542	-0.254917	0.240988	0.00278859	1.37765	0.445508	3228	1	1
ENSG00000244952.2	chr15:33290262:A:C	676529	0.815534	34	38	0.102258	0.326243	0.197216	0.00089505	1.80154	0.520705	0.000319891	-1.13053	0.299622	3323	1	1
ENSG00000198826.11	chr15:33273883:C:T	658739	0.470874	73	97	0.00757585	-0.227366	0.0828393	0.0182071	-0.361596	0.149776	0.000728161	0.405394	0.115039	3326	1	1
ENSG00000262728.6	chr15:32697046:C:T	81888	0.0776699	13	16	0.0608911	-0.599132	0.314851	0.408419	-0.186687	0.224561	0.00122361	1.49665	0.445276	3326	1	1
ENSG00000285948.1	chr15:32707282:G:A	65667	0.339806	58	70	0.00658569	-0.572775	0.204926	0.00274788	-0.891807	0.287937	0.00108504	0.938584	0.276111	3308	1	1
ENSG00000166922.8	chr15:32764015:C:T	122339	0.597087	67	83	0.214963	0.235683	0.188454	0.00332041	1.17283	0.386635	0.00222963	-0.859286	0.271349	3305	1	1
ENSG00000248905.10	chr15:34117229:G:A	922515	0.606796	60	81	0.00371059	0.659082	0.220017	0.00368753	1.23303	0.411321	0.00186579	-0.900364	0.279164	3918	1	1
ENSG00000259408.2	chr15:33133159:G:A	-723650	0.349515	59	72	0.316845	0.219627	0.217952	0.124102	0.499862	0.321408	0.00249447	-0.969032	0.309642	4301	1	1
ENSG00000259287.2	chr15:34849042:G:A	984217	0.252427	42	52	0.0025068	0.652245	0.208526	0.119616	0.407542	0.258864	0.000387142	-1.03747	0.279172	4291	1	1
ENSG00000169857.8	chr15:34740655:C:T	701451	0.805825	36	40	0.131173	-0.273737	0.179362	0.00113333	-1.41263	0.417256	0.00207695	0.785167	0.246126	4085	1	1
ENSG00000243094.1	chr15:33300518:C:T	-785796	0.660194	60	70	0.0386064	0.468843	0.222688	0.0122619	1.21215	0.472272	0.00297013	-0.955567	0.311146	4031	1	1
ENSG00000134153.10	chr15:33227852:C:G	-874010	0.38835	60	80	0.002105	-0.486123	0.152596	0.000581206	-0.936779	0.260703	0.000353998	0.837589	0.223773	4020	1	1
ENSG00000182405.6	chr15:33835410:G:A	-266673	0.223301	41	46	2.02746e-05	-1.02888	0.226123	0.0398939	-0.440558	0.210669	0.00022905	1.04531	0.269988	4021	0.921011	1
ENSG00000134152.11	chr15:33738703:C:T	-471393	0.101942	21	21	0.00977884	0.834797	0.314867	0.0416277	0.415134	0.200278	0.000162047	-1.83756	0.462598	3923	0.635712	1
ENSG00000128463.13	chr15:33259566:G:T	-965447	0.11165	22	23	0.00391539	-0.85486	0.287137	0.316532	-0.158334	0.157024	0.0004218	1.29062	0.349715	3920	1	1
ENSG00000140199.12	chr15:33577784:A:G	-760276	0.0825243	16	17	0.0345707	-0.448803	0.208498	0.609365	-0.0755436	0.14722	0.00108939	1.10554	0.325348	3671	1	1
ENSG00000182117.6	chr15:33863263:C:A	-479873	0.786408	36	44	0.000336133	0.544667	0.144918	0.00854922	0.909956	0.336934	0.000235657	-0.747634	0.193519	3672	0.865332	1
ENSG00000176454.14	chr15:33636299:G:A	-730897	0.15534	28	32	0.0877421	0.376189	0.217449	0.0823481	0.348676	0.198021	0.00187819	-0.885155	0.274632	3628	1	1
ENSG00000279092.1	chr15:33502384:A:G	-917889	0.165049	32	34	0.000948982	-1.06192	0.308565	0.0109109	-0.635858	0.243575	0.00282421	1.14844	0.371899	3565	1	1
ENSG00000175265.17	chr15:33623951:T:A	-813515	0.0631068	13	13	0.351893	-0.369509	0.394458	0.0928961	-0.348092	0.204519	0.000127369	2.07273	0.512872	3541	0.451013	1
ENSG00000259917.1	chr15:34625805:T:C	135234	0.165049	29	34	0.210087	0.387438	0.306479	0.0388105	0.573117	0.272509	0.00381514	-1.11742	0.37421	3533	1	1
ENSG00000215252.11	chr15:34284284:T:C	-299367	0.106796	19	22	0.000451595	-0.895241	0.243939	0.582625	0.114138	0.206792	0.000564328	1.3536	0.375761	3346	1	1
ENSG00000259751.1	chr15:35796587:T:A	946192	0.393204	66	81	0.0222402	-0.39893	0.170873	0.996328	-0.00122646	0.265635	0.00210191	0.798263	0.25054	2948	1	1
ENSG00000021776.11	chr15:35010668:A:G	40926	0.383495	60	79	0.0292421	0.318608	0.143336	0.0256032	0.510199	0.224011	0.00407861	-0.584932	0.197403	3019	1	1
ENSG00000198146.4	chr15:34797859:A:G	-190428	0.257282	44	53	0.430965	0.0827617	0.104521	0.34633	-0.119964	0.126585	0.00398387	-0.440489	0.148252	2925	1	1
ENSG00000255192.6	chr15:35156222:A:G	70927	0.0873786	17	18	0.00783941	1.08646	0.397642	0.948433	-0.0130352	0.200877	0.000450401	-1.72838	0.470854	2972	1	1
ENSG00000259592.1	chr15:34653878:G:GA	-468206	0.776699	39	46	0.0131394	-0.592428	0.233199	0.000422589	-1.95806	0.530647	0.000662439	1.08577	0.30558	2972	1	1
ENSG00000259516.2	chr15:36034452:T:C	852653	0.257282	48	53	0.0227617	-0.505698	0.217475	1.28109e-05	-1.23786	0.264915	0.000138535	1.26311	0.314414	2990	0.414221	1
ENSG00000248079.3	chr15:36409213:A:G	863059	0.684466	48	65	0.0344592	-0.540546	0.250959	0.00849124	-1.20062	0.44415	0.00317242	0.845851	0.277429	3290	1	1
ENSG00000134146.12	chr15:35981144:TATC:T	434952	0.135922	27	28	0.0124532	0.770478	0.300875	0.032899	0.534031	0.2457	0.000684018	-1.50973	0.426082	3290	1	1
ENSG00000186073.14	chr15:37384000:A:G	804374	0.18932	35	39	0.000256524	0.723872	0.188585	0.00207056	0.658968	0.206501	3.67083e-05	-1.19156	0.271481	3739	0.137252	1
ENSG00000134138.20	chr15:37049780:G:C	-51519	0.917476	15	17	0.02746	-0.649191	0.288681	0.00336629	-2.39583	0.791022	0.000852874	1.42209	0.409249	3607	1	1
ENSG00000236914.4	chr15:38114633:A:G	41643	0.0776699	14	16	0.0546567	-0.755407	0.386967	0.0844731	-0.401019	0.229353	0.0016689	1.62881	0.499405	3813	1	1
ENSG00000166068.13	chr15:38234904:A:G	-17932	0.0873786	17	18	0.035472	-0.600707	0.280493	0.55907	-0.101884	0.173613	0.000110011	1.51168	0.370221	3845	0.422992	1
ENSG00000171262.11	chr15:38869180:T:G	415053	0.699029	52	62	0.0237788	0.305692	0.132469	0.00542432	0.803162	0.280447	0.000532903	-0.626716	0.173138	3809	1	1
ENSG00000286786.1	chr15:38810977:C:T	317669	0.169903	32	35	0.151811	-0.238131	0.164466	0.0940876	-0.277406	0.163592	0.000487406	0.994345	0.272659	3775	1	1
ENSG00000259326.1	chr15:38698568:T:C	195715	0.305825	54	63	0.0209403	-0.463997	0.196709	0.0713475	-0.452887	0.24759	0.000739844	0.955494	0.27152	3767	1	1
ENSG00000172575.12	chr15:39358371:G:C	792796	0.179612	34	37	0.55667	0.0966214	0.163643	0.478716	0.112219	0.157626	0.000216198	-0.924983	0.237872	3713	0.802744	1
ENSG00000175779.4	chr15:39621972:C:T	993967	0.140777	24	29	0.00991321	-0.611837	0.231212	0.343823	0.215241	0.225937	0.000221538	1.26934	0.327028	3709	0.821683	1
ENSG00000261136.1	chr15:40325312:TG:T	542741	0.140777	27	29	0.274291	0.177098	0.160809	0.0467433	0.279379	0.13817	0.00282906	-0.69218	0.22419	3395	1	1
ENSG00000150667.8	chr15:39823270:A:C	40429	0.160194	27	33	0.00263617	-0.771879	0.248104	0.0794255	-0.401284	0.22567	0.000132956	1.26585	0.314173	3393	0.451121	1
ENSG00000128829.12	chr15:39239457:A:G	-694658	0.174757	30	36	0.376145	-0.172097	0.193299	0.300595	-0.221247	0.212257	0.00589565	0.808063	0.285087	3269	1	1
ENSG00000140319.11	chr15:39193544:T:C	-845637	0.242718	43	50	0.0202081	0.332914	0.140293	0.0156125	0.351171	0.141931	0.000495052	-0.649298	0.178274	3099	1	1
ENSG00000248508.8	chr15:40293864:TAG:T	254622	0.126214	24	26	0.141995	0.351679	0.236978	0.0315116	0.430031	0.196216	0.00061204	-1.17473	0.32837	3099	1	1
ENSG00000104081.14	chr15:39349684:A:G	-759208	0.398058	66	82	0.0271251	0.312808	0.138787	0.00938528	0.556254	0.208613	0.000878448	-0.673472	0.194327	3026	1	1
ENSG00000156970.13	chr15:40103403:A:G	-57620	0.538835	68	95	0.0497298	0.148777	0.0745928	0.022701	0.311186	0.133763	0.000894697	-0.355976	0.102885	3048	1	1
ENSG00000137843.12	chr15:39378912:C:T	-838516	0.106796	22	22	0.123548	-0.395186	0.253721	0.052681	-0.358128	0.18191	0.00488476	1.15094	0.396795	3064	1	1
ENSG00000273786.1	chr15:40795819:A:G	569433	0.296117	56	61	0.0561081	-0.464475	0.239389	0.055361	-0.564017	0.289785	0.000506599	1.20849	0.332446	3081	1	1
ENSG00000260648.3	chr15:40782796:A:G	550714	0.106796	19	22	0.0445332	-0.6502	0.318207	0.00384552	-0.67997	0.227921	0.000242178	1.57425	0.408329	3069	0.743243	1
ENSG00000279537.1	chr15:40248989:A:G	4064	0.616505	63	79	0.00719425	0.529995	0.191796	0.0103783	1.00015	0.380404	0.000426127	-0.960593	0.260505	3014	1	1
ENSG00000176753.5	chr15:39995872:G:A	-257038	0.796117	34	42	0.00398715	-0.788964	0.26556	0.00054579	-1.90932	0.528535	8.63035e-05	1.27853	0.307941	2992	0.25822	1
ENSG00000230778.1	chr15:39742866:A:G	-539720	0.0825243	16	17	0.155934	-0.530115	0.369862	0.0317432	-0.503983	0.230282	0.00214146	1.48722	0.467675	2998	1	1
ENSG00000273855.1	chr15:41020170:G:A	734261	0.165049	32	34	0.0306376	-0.575587	0.261228	0.0857943	-0.456637	0.262293	0.000595917	1.48237	0.413418	3009	1	1
ENSG00000137841.12	chr15:39514224:T:C	-793711	0.131068	24	27	0.0401215	0.568364	0.272104	0.189851	0.20205	0.15272	0.00493452	-0.763769	0.263636	3008	1	1
ENSG00000244705.1	chr15:40781933:A:T	468644	0.412621	69	85	0.00262703	0.543895	0.174758	0.267731	0.324766	0.290853	0.0012974	-0.866428	0.259215	2993	1	1
ENSG00000259330.3	chr15:39913699:C:T	-409993	0.504854	75	102	0.0400089	0.322564	0.154338	0.0666744	0.591587	0.3179	0.00384582	-0.746263	0.250144	2922	1	1
ENSG00000188549.12	chr15:40879555:CA:C	538588	0.140777	27	29	0.353311	-0.18164	0.19448	0.110636	-0.268006	0.166007	0.00268338	0.888699	0.286199	2941	1	1
ENSG00000140323.6	chr15:39704338:G:A	-653881	0.126214	26	26	0.0867447	0.52846	0.304486	0.415257	0.188072	0.229575	0.00243118	-1.30363	0.415425	2916	1	1
ENSG00000128944.13	chr15:40342630:C:T	-40091	0.15534	27	32	8.01435e-07	0.560716	0.104134	0.0154102	0.247756	0.0999302	7.93804e-06	-0.696854	0.145212	2829	0.0224567	1
ENSG00000128928.10	chr15:40011641:G:A	-393844	0.553398	68	92	0.0371703	-0.355605	0.167607	0.00954722	-0.969532	0.364468	0.000713221	0.929314	0.263233	2845	1	1
ENSG00000140320.12	chr15:40842958:C:A	403237	0.0728155	13	15	0.0579403	-0.56941	0.295699	0.0164105	-0.415121	0.169099	0.00484355	1.16237	0.400325	2872	1	1
ENSG00000169105.8	chr15:41189222:A:T	718238	0.543689	70	94	0.0160437	0.387694	0.157364	0.00246969	0.829963	0.264923	0.000934134	-0.665731	0.193166	2886	1	1
ENSG00000259536.5	chr15:39626660:T:C	-861381	0.126214	23	26	0.0310122	0.660036	0.300248	0.323222	0.228508	0.229793	0.000206114	-1.48603	0.380788	2853	0.588042	1
ENSG00000128891.15	chr15:41189408:A:G	624351	0.116505	22	24	0.00104114	0.851484	0.249531	0.000533532	0.746925	0.206368	4.21349e-05	-1.57303	0.361506	2736	0.115281	1
ENSG00000166133.18	chr15:40022766:C:G	-546533	0.470874	72	97	0.284487	-0.15251	0.141474	0.050431	-0.53989	0.271537	0.00326641	0.673125	0.221495	2736	1	1
ENSG00000137812.20	chr15:40804146:T:G	210126	0.213592	41	44	6.16895e-06	0.453618	0.0932463	0.204486	0.127247	0.0994111	0.000392401	-0.511508	0.137791	2752	1	1
ENSG00000259254.1	chr15:39921902:CCAAA:C	-721031	0.106796	21	22	0.00125281	-0.891079	0.265703	0.546231	-0.122995	0.202904	0.00145837	1.26061	0.38142	2703	1	1
ENSG00000051180.17	chr15:40345321:C:T	-349453	0.0631068	12	13	0.00198405	0.796489	0.248506	0.264423	0.135712	0.120695	0.000318601	-1.13285	0.300141	2719	0.866277	1
ENSG00000245849.8	chr15:40965372:G:T	270271	0.762136	44	49	0.000212453	-0.617363	0.158555	0.00193302	-1.14412	0.356018	0.000231787	0.831515	0.214961	2722	0.630923	1
ENSG00000137824.16	chr15:41753462:A:G	997611	0.184466	34	38	0.0168436	-0.570476	0.233348	0.0647757	-0.466993	0.249148	5.49491e-05	1.612	0.376809	2608	0.143307	1
ENSG00000137880.6	chr15:41395505:T:G	631437	0.150485	28	31	0.000608797	-0.861773	0.24078	0.00767129	-0.519015	0.189413	0.00102682	1.00924	0.295383	2601	1	1
ENSG00000188277.10	chr15:39991248:C:A	-778732	0.936893	11	13	0.11497	-0.494951	0.310359	8.69357e-05	-3.05107	0.735232	0.000349733	1.45176	0.387483	2576	0.900913	1
ENSG00000166140.17	chr15:41514070:CA:C	706984	0.0728155	15	15	0.0461373	0.808834	0.398881	0.408469	-0.153271	0.184385	0.00528882	-1.47374	0.513006	2552	1	1
ENSG00000104129.10	chr15:40319660:T:C	-487818	0.135922	26	28	0.36552	0.234132	0.257171	0.249144	0.262567	0.226069	0.00358226	-1.1079	0.368364	2552	1	1
ENSG00000166145.14	chr15:40084891:T:C	-759127	0.23301	40	48	0.043609	0.351257	0.171135	0.0381787	0.456345	0.21626	0.00224024	-0.857489	0.270915	2581	1	1
ENSG00000261183.5	chr15:41209192:A:G	364805	0.558252	71	91	0.00471419	0.55622	0.190945	0.0013535	1.14771	0.344762	0.000812396	-0.900094	0.257905	2583	1	1
ENSG00000104140.7	chr15:40934081:C:T	59847	0.485437	76	100	0.00140058	0.627126	0.189006	0.00147313	1.00706	0.305005	0.000156304	-0.969482	0.243425	2606	0.407327	1
ENSG00000104142.11	chr15:41851584:T:G	957134	0.791262	38	43	0.121093	-0.261982	0.167081	0.00678993	-1.087	0.39043	0.00303036	0.708203	0.23111	2592	1	1
ENSG00000251161.4	chr15:40068113:T:C	-838698	0.631068	61	76	0.16297	-0.294006	0.208664	0.00357542	-1.25192	0.416159	0.00114152	0.961547	0.28421	2575	1	1
ENSG00000128965.13	chr15:41878380:G:A	925418	0.092233	19	19	0.210439	0.417726	0.330695	0.217642	0.256411	0.20624	0.0025852	-1.40856	0.451805	2612	1	1
ENSG00000280036.1	chr15:41273062:A:G	254219	0.116505	22	24	0.120151	0.450937	0.286849	0.306585	0.258467	0.251077	0.000728401	-1.50694	0.427636	2597	1	1
ENSG00000128908.17	chr15:40165230:A:C	-951050	0.092233	17	19	0.000807494	-1.06879	0.306075	0.0828371	-0.289355	0.164598	0.00101525	1.29783	0.379454	2802	1	1
ENSG00000157021.9	chr15:40331392:C:T	-831770	0.208738	39	43	0.0512332	0.48353	0.244057	0.0970037	0.408902	0.243309	8.96794e-05	-1.28952	0.3114	2879	0.258187	1
ENSG00000187446.12	chr15:40314667:A:G	-916172	0.140777	26	29	0.703181	-0.0834881	0.218276	0.0920884	-0.329574	0.19315	0.00339548	0.911103	0.301106	2880	1	1
ENSG00000247556.6	chr15:42066998:A:G	783008	0.131068	25	27	0.489183	-0.210871	0.303398	0.324833	-0.198915	0.200705	0.0059031	1.0128	0.357374	2820	1	1
ENSG00000137804.14	chr15:40321391:A:G	-999403	0.0582524	11	12	0.00675131	0.456487	0.163841	0.190079	0.118928	0.089939	8.3138e-05	-0.925513	0.222352	2850	0.236943	1
ENSG00000104147.9	chr15:41867425:T:C	534834	0.771845	40	47	0.0114491	0.271252	0.10463	0.00307064	0.73552	0.240374	0.0026321	-0.449791	0.144552	2842	1	1
ENSG00000259396.1	chr15:41682929:C:T	339849	0.737864	47	54	0.0173105	-0.592771	0.243532	0.000246222	-1.95472	0.507655	0.000186535	1.25086	0.318161	2846	0.530878	1
ENSG00000137806.9	chr15:41849002:G:C	446483	0.18932	39	39	0.00981745	-0.732907	0.276589	0.00176881	-0.826338	0.254837	0.0015284	1.2579	0.382348	2901	1	1
ENSG00000137815.14	chr15:42230594:G:C	822186	0.126214	25	26	0.0134437	0.531677	0.210007	0.412044	0.130288	0.157943	0.00164858	-0.982654	0.300923	2891	1	1
ENSG00000137825.11	chr15:41927975:G:A	434582	0.0582524	12	12	0.0272935	-0.838677	0.372526	0.0479319	-0.396845	0.197348	0.00116055	1.84325	0.545666	2879	1	1
ENSG00000062524.16	chr15:41305239:T:A	-208648	0.300971	50	62	0.0130493	0.532963	0.209576	0.106534	0.380465	0.232899	0.00137052	-0.810623	0.243798	2880	1	1
ENSG00000103932.12	chr15:40586276:A:G	-957993	0.480583	71	99	0.00233516	0.540654	0.171558	0.0206959	0.774976	0.327896	0.000871772	-0.920109	0.265311	2879	1	1
ENSG00000174197.16	chr15:40695330:G:C	-925894	0.0970874	18	20	0.0155036	-0.582483	0.235161	5.074e-05	-0.667031	0.15512	0.000708456	1.13422	0.321086	2795	1	1
ENSG00000137802.14	chr15:41254932:T:G	-519502	0.165049	32	34	0.0863747	-0.331013	0.190493	0.159198	-0.225986	0.158932	0.00245574	0.767617	0.244875	2746	1	1
ENSG00000243789.11	chr15:40965410:G:T	-862682	0.771845	42	47	0.0570143	-0.417522	0.216	0.00414911	-1.47972	0.500372	0.00164121	0.980694	0.300189	2717	1	1
ENSG00000243708.10	chr15:42493354:C:A	655579	0.820388	33	37	0.0229871	-0.556302	0.239647	0.00706041	-1.42974	0.516136	0.0046644	0.830519	0.284747	2700	1	1
ENSG00000174171.6	chr15:41531395:C:G	-361382	0.0825243	17	17	0.0532331	-0.676821	0.344609	0.134109	-0.304133	0.200818	0.0117899	1.17414	0.454835	2655	1	1
ENSG00000137877.10	chr15:41931061:A:G	37008	0.262136	45	54	0.00248492	-0.647126	0.206697	0.0131059	-0.662435	0.260657	0.00258895	0.885361	0.28403	2654	1	1
ENSG00000278493.1	chr15:42009921:T:C	101207	0.543689	73	94	0.00947863	0.683599	0.256723	0.00287504	1.38624	0.449778	0.000720701	-1.18453	0.335833	2641	1	1
ENSG00000259883.2	chr15:41682462:T:C	-238955	0.276699	48	57	0.0893137	-0.34781	0.202059	0.297021	-0.253707	0.241591	0.00205401	0.898078	0.281199	2628	1	1
ENSG00000103966.11	chr15:41953521:T:A	-19036	0.126214	24	26	0.000329504	0.920377	0.244496	0.0730953	0.384408	0.211474	0.00433733	-1.09063	0.37072	2565	1	1
ENSG00000246740.2	chr15:41929387:A:G	-43376	0.0970874	19	20	4.35014e-05	-1.21046	0.278745	0.0150917	-0.550234	0.221213	0.00430887	1.30831	0.444371	2566	1	1
ENSG00000166887.15	chr15:42416317:T:G	208001	0.276699	50	57	0.0882014	-0.326798	0.189178	0.0819634	-0.349213	0.198072	0.000330556	0.915844	0.243353	2373	0.784409	1
ENSG00000214013.9	chr15:41517007:G:A	-756226	0.300971	50	62	0.000764183	0.599738	0.170913	0.000619658	0.934952	0.261623	0.000118245	-1.04154	0.256371	2285	0.270189	1
ENSG00000103978.16	chr15:42569369:A:G	295785	0.412621	68	85	0.0663612	-0.319532	0.171504	0.00465047	-0.73533	0.252022	0.000640337	0.783293	0.219805	2285	1	1
ENSG00000260571.1	chr15:41606687:A:C	-707000	0.228155	41	47	0.00480826	0.710007	0.244316	0.0126026	0.697758	0.272959	0.00139631	-1.18318	0.356487	2251	1	1
ENSG00000092529.25	chr15:42730331:T:C	370833	0.101942	18	21	0.0104543	-0.831578	0.316614	0.0526413	-0.31261	0.158762	0.00174783	1.11212	0.34256	2230	1	1
ENSG00000103994.17	chr15:41544036:T:C	-947105	0.713592	50	59	0.00418079	-0.558911	0.189166	0.00263251	-1.2827	0.412235	0.00694793	0.754055	0.271648	2173	1	1
ENSG00000092531.10	chr15:42100285:T:A	-390959	0.417476	69	86	0.00368288	0.381585	0.127273	0.00154958	0.630298	0.191843	0.000289408	-0.640583	0.168447	2173	0.628884	1
ENSG00000261684.2	chr15:43289308:T:C	756468	0.509709	67	101	0.000217407	-0.679098	0.174712	0.00271904	-0.952766	0.307268	0.000117904	0.931324	0.229195	2132	0.25137	1
ENSG00000180979.10	chr15:42036346:A:G	-512456	0.179612	33	37	0.0166534	-0.81346	0.332137	0.0113621	-0.581455	0.224037	0.00137955	1.16496	0.350587	2108	1	1
ENSG00000137814.12	chr15:42103122:T:C	-445706	0.762136	44	49	0.0133633	0.523376	0.206541	0.000810363	1.605	0.45978	0.00035509	-1.03235	0.275876	2108	0.74853	1
ENSG00000260490.2	chr15:41753462:A:G	-818465	0.184466	34	38	0.0518353	-0.465386	0.235522	0.00430457	-0.740459	0.251469	0.000519417	1.37962	0.380319	2094	1	1
ENSG00000159433.12	chr15:42040551:G:A	-535055	0.0970874	20	20	0.0016645	-0.996984	0.305603	0.167596	-0.254171	0.182402	0.00166936	1.39209	0.426839	2091	1	1
ENSG00000140326.13	chr15:43330067:C:A	592939	0.0728155	14	15	0.000584216	0.615894	0.171477	0.102433	0.188043	0.113732	9.16401e-06	-1.23859	0.260145	2008	0.0184013	1
ENSG00000246283.2	chr15:42129784:G:A	-609334	0.242718	44	50	0.0193601	-0.581045	0.243115	0.515524	-0.161383	0.247006	0.000979912	1.17847	0.343437	2009	1	1
ENSG00000260799.1	chr15:42620422:A:G	-181983	0.126214	24	26	0.0286816	0.92873	0.416315	0.19174	0.298723	0.226765	0.0117488	-1.1506	0.445492	2005	1	1
ENSG00000128881.17	chr15:41991603:G:A	-929206	0.0873786	15	18	0.038486	-0.608997	0.289073	0.053581	-0.336103	0.171385	0.000160686	1.27318	0.320321	1884	0.302733	1
ENSG00000159459.12	chr15:43583574:CCA:C	477461	0.0631068	12	13	0.793089	-0.0730328	0.27744	0.0186578	-0.38795	0.161336	0.00769288	1.06948	0.39045	1508	1	1
ENSG00000205871.5	chr15:42413266:A:C	-703227	0.160194	30	33	0.00106377	1.11221	0.326587	0.118513	0.398211	0.25217	0.000344032	-1.59994	0.426477	1477	0.508135	1
ENSG00000137842.7	chr15:42935317:G:A	-187962	0.237864	44	49	0.0579799	-0.330163	0.171484	0.800603	0.04856	0.191585	0.0146159	0.633803	0.253552	1468	1	1
ENSG00000261687.1	chr15:42389001:G:A	-796140	0.26699	40	55	7.90225e-05	-1.02716	0.24593	0.0544963	-0.465363	0.238226	0.00502058	0.731782	0.253123	1418	1	1
ENSG00000166946.14	chr15:42542764:C:T	-642564	0.106796	22	22	0.3008	0.295474	0.283588	0.232769	0.249437	0.207349	0.0134106	-1.19967	0.473682	1418	1	1
ENSG00000168806.8	chr15:43832432:GT:G	501850	0.76699	38	48	0.000906752	-0.501803	0.145209	0.0133171	-0.893805	0.352542	0.00310383	0.637807	0.208688	1322	1	1
ENSG00000168803.15	chr15:42646764:G:A	-683893	0.305825	52	63	0.109909	0.270305	0.167085	0.000275564	0.778398	0.20391	0.000677563	-0.812091	0.229003	1322	0.895738	1
ENSG00000137822.13	chr15:43827115:CA:C	457894	0.31068	54	64	0.217705	-0.228373	0.183714	0.0178037	-0.595623	0.245816	0.0178589	0.627404	0.259062	1221	1	1
ENSG00000140265.12	chr15:42878018:TA:T	-493007	0.184466	37	38	0.471913	0.192749	0.266586	0.139586	0.338605	0.226769	0.0273174	-0.755965	0.33584	1219	1	1
ENSG00000067369.14	chr15:42808695:TA:T	-702033	0.0728155	13	15	0.0341483	-0.631698	0.292756	0.225449	-0.241679	0.197737	0.00823618	1.22374	0.450846	1164	1	1
ENSG00000168781.22	chr15:43099877:C:T	-490376	0.0582524	10	12	0.00775636	0.976104	0.356746	0.0642275	0.323175	0.172058	0.00348131	-1.27373	0.422136	1117	1	1
ENSG00000237289.10	chr15:43330067:C:A	-262987	0.0728155	14	15	7.88928e-05	-1.2534	0.300064	0.380455	-0.175586	0.199018	0.027022	1.02673	0.455222	1118	1	1
ENSG00000275601.1	chr15:44397331:T:C	754308	0.0679612	14	14	0.0913158	0.646237	0.377816	0.25396	0.247526	0.215315	0.0013082	-1.72214	0.515631	1092	1	1
ENSG00000166762.19	chr15:44131394:TA:T	463276	0.878641	24	25	0.00363834	1.25136	0.4168	0.00340271	2.86886	0.948345	0.00176562	-1.63151	0.503057	1075	1	1
ENSG00000249839.1	chr15:44022139:T:A	337800	0.092233	17	19	0.0650584	0.666559	0.356004	0.357573	0.20932	0.226122	0.000566619	-1.55898	0.432924	1077	0.610249	1
ENSG00000167004.13	chr15:43274057:C:T	-472353	0.271845	45	56	0.000123911	-0.928659	0.229339	0.334885	-0.230476	0.237466	0.0173659	0.66233	0.272249	1118	1	1
ENSG00000205771.6	chr15:44600027:T:C	852933	0.121359	22	25	0.0103223	-1.31957	0.501507	0.393161	-0.201938	0.235126	0.00467647	1.51465	0.519466	1116	1	1
ENSG00000140264.20	chr15:44068442:G:A	291355	0.0679612	12	14	0.00907662	-0.558706	0.20857	0.000387133	-0.484339	0.13033	0.000427138	1.00191	0.271763	1132	0.483521	1
ENSG00000128886.12	chr15:43977155:G:A	199840	0.121359	23	25	0.00309466	0.821864	0.268823	0.44058	0.12337	0.159119	0.00678637	-0.876017	0.314628	1133	1	1
ENSG00000242028.7	chr15:44791225:ATATATATGT:A	995083	0.18932	37	39	0.00629938	-0.563701	0.200541	0.00269075	-0.518829	0.167134	0.00234862	0.808084	0.256573	1129	1	1
ENSG00000184716.13	chr15:43903591:A:C	103370	0.169903	33	35	1.56771e-05	1.34182	0.290503	0.0136572	0.586832	0.232344	0.00106188	-1.21601	0.35701	1132	1	1
ENSG00000140259.7	chr15:42867010:C:T	-957680	0.0970874	20	20	0.273021	-0.243919	0.220894	0.327442	-0.164209	0.166588	0.0176217	0.868077	0.357664	1186	1	1
ENSG00000092470.12	chr15:44245976:C:A	418996	0.242718	43	50	0.0159516	0.382546	0.155134	0.562232	0.09343	0.1605	0.0094462	-0.558126	0.209502	1186	1	1
ENSG00000166734.20	chr15:43956554:A:C	-332165	0.116505	22	24	0.0464097	-0.531507	0.262451	0.0249037	-0.494734	0.216148	0.0167371	0.955873	0.390596	1555	1	1
ENSG00000250130.1	chr15:44165455:C:A	-189236	0.825243	33	36	0.186235	0.387329	0.290348	0.0229907	1.57436	0.678228	0.00818402	-1.03194	0.379861	1644	1	1
ENSG00000137770.14	chr15:43942578:A:C	-485044	0.131068	25	27	0.38364	0.154224	0.175985	0.88696	-0.0183961	0.128972	0.000906123	-0.769861	0.222763	1720	1	1
ENSG00000179523.5	chr15:44116226:T:G	-420820	0.160194	30	33	0.0277009	0.547109	0.243677	0.53377	0.123962	0.198292	0.00841763	-0.840304	0.310492	1720	1	1
ENSG00000104131.13	chr15:44729568:C:T	192443	0.106796	20	22	0.017	-0.547098	0.224116	0.00793553	-0.421206	0.15441	0.00279154	0.864505	0.279599	1720	1	1
ENSG00000259659.1	chr15:44022139:T:A	-535690	0.092233	17	19	0.12704	0.439601	0.2849	0.253199	-0.208367	0.180959	9.3246e-05	-1.43087	0.346456	1735	0.161782	1
ENSG00000104133.15	chr15:44078639:A:T	-585039	0.0631068	13	13	0.122852	-0.412156	0.264118	0.109518	-0.230843	0.142532	0.00514334	1.05507	0.366021	1902	1	1
ENSG00000229474.6	chr15:44194041:G:C	-517275	0.121359	22	25	0.00950588	-0.830769	0.312116	0.0520672	-0.367064	0.185951	0.00181288	1.1284	0.348854	1990	1	1
ENSG00000166710.20	chr15:45061969:C:T	350482	0.160194	30	33	0.0107338	0.365259	0.139591	0.62045	-0.0703233	0.141417	0.00083398	-0.743186	0.213445	1990	1	1
ENSG00000185880.13	chr15:44804341:A:G	75353	0.15534	28	32	0.000684182	-1.23244	0.34783	0.000708392	-0.762235	0.215779	0.000738939	1.36589	0.3881	2016	1	1
ENSG00000259479.6	chr15:45466280:A:G	581586	0.271845	46	56	0.0848588	0.342129	0.19592	0.0312307	0.516685	0.235353	0.000642333	-0.901154	0.252946	2148	1	1
ENSG00000140263.15	chr15:45741546:A:G	718399	0.169903	32	35	0.0725672	0.405196	0.222491	0.00414818	0.600612	0.203094	0.00257283	-0.988162	0.316797	2261	1	1
ENSG00000259539.1	chr15:44218352:A:G	-949174	0.747573	42	52	0.0116011	0.59656	0.230552	0.00831886	1.24214	0.458239	0.000520381	-1.03343	0.284929	2269	1	1
ENSG00000259932.1	chr15:45289297:T:C	90158	0.645631	58	73	0.056792	0.453694	0.234497	0.00983833	1.37792	0.520162	0.00165955	-1.09737	0.336273	2245	1	1
ENSG00000138606.19	chr15:45642723:A:C	441548	0.325243	51	67	0.11809	-0.263774	0.166841	0.710132	-0.087946	0.235722	0.00633394	0.674826	0.240241	2248	1	1
ENSG00000259520.6	chr15:44804820:C:T	-474431	0.252427	44	52	0.0278063	-0.590016	0.262971	0.534374	-0.156495	0.250702	0.00170944	1.02314	0.314454	2290	1	1
ENSG00000275672.1	chr15:45448014:T:C	69314	0.18932	38	39	0.00381235	-0.821307	0.275022	0.112109	-0.379494	0.236052	0.00116662	1.21954	0.361201	2424	1	1
ENSG00000171766.16	chr15:45767352:C:G	365025	0.679612	54	66	0.000300281	0.890237	0.23477	0.0043288	1.20796	0.41051	0.000675549	-0.938363	0.264542	2426	1	1
ENSG00000171763.20	chr15:45869283:A:C	466947	0.0873786	17	18	0.0236991	0.705682	0.305621	0.896961	0.027572	0.212188	0.00621818	-1.2951	0.459986	2426	1	1
ENSG00000166920.12	chr15:45658866:T:G	228337	0.213592	36	44	0.331383	-0.214578	0.21948	0.983403	-0.00532796	0.25527	0.00382177	0.900546	0.301641	2420	1	1
ENSG00000179362.14	chr15:45456409:G:C	-54727	0.684466	52	65	0.0146158	-0.432386	0.172975	0.0476434	-0.696473	0.345891	0.000958917	0.779107	0.226602	2487	1	1
ENSG00000104154.7	chr15:44529993:T:C	-992762	0.0873786	18	18	0.00230651	-0.723532	0.229291	0.746735	-0.0512397	0.15808	0.00502545	1.00827	0.348803	2496	1	1
ENSG00000259681.1	chr15:45674427:C:T	115829	0.0873786	17	18	0.00100665	1.00978	0.295002	0.0079368	0.56236	0.20616	0.00281287	-1.28414	0.41566	2561	1	1
ENSG00000275709.1	chr15:45649813:A:G	63509	0.0873786	17	18	0.0226036	-0.630705	0.270906	0.737314	-0.0688623	0.204546	0.00193968	1.4661	0.456371	2659	1	1
ENSG00000104164.12	chr15:46352213:C:T	764999	0.131068	24	27	0.213327	0.195845	0.156035	0.000806925	0.58323	0.167013	0.000100105	-1.19774	0.291425	2662	0.266479	1
ENSG00000137767.14	chr15:45773312:C:G	142164	0.771845	42	47	0.00309429	0.821164	0.26859	0.00257399	1.84307	0.590902	0.00356868	-1.07635	0.357722	2808	1	1
ENSG00000273972.1	chr15:46229602:C:A	526962	0.18932	34	39	0.00324334	-0.803301	0.264122	0.108572	-0.381468	0.234894	0.00151342	1.07172	0.325444	2920	1	1
ENSG00000213862.4	chr15:47078206:G:A	-652729	0.106796	19	22	0.000329595	1.63981	0.435622	0.537048	0.130032	0.209683	0.00232515	-1.39102	0.441194	2586	1	1
ENSG00000233932.6	chr15:47836862:G:A	-341260	0.092233	16	19	0.00571836	-0.978619	0.343949	0.813291	-0.0558711	0.235728	0.00108424	1.55727	0.458085	2406	1	1
ENSG00000104177.18	chr15:49084427:T:G	906074	0.194175	36	40	0.000670071	0.686091	0.193285	0.199394	0.257615	0.198976	0.00331884	-0.792914	0.261377	2405	1	1
ENSG00000128951.14	chr15:47890556:G:C	-440455	0.135922	24	28	0.0038817	-0.38058	0.127705	0.287266	-0.102435	0.0955769	0.00191625	0.512609	0.159369	2364	1	1
ENSG00000259488.2	chr15:47393884:C:T	-937972	0.747573	44	52	0.332735	-0.140444	0.144058	0.00360249	-0.92702	0.308421	0.000990873	0.633456	0.184793	2359	1	1
ENSG00000166147.14	chr15:49630409:G:A	984688	0.0728155	13	15	0.0091061	0.727284	0.271622	0.348773	0.194725	0.206523	0.000427942	-1.64185	0.445411	2235	0.956451	1
ENSG00000259705.1	chr15:48032311:C:G	-613640	0.126214	24	26	0.00111752	-1.63155	0.481287	0.152793	-0.344646	0.238609	0.000159121	2.00184	0.503288	2235	0.355637	1
ENSG00000103995.14	chr15:47894911:G:T	-916235	0.101942	20	21	0.00010331	0.908832	0.221611	0.828886	0.0302591	0.139516	0.000217924	-1.06782	0.274767	2182	0.47551	1
ENSG00000255302.5	chr15:48081837:C:A	-796297	0.15534	29	32	0.0136953	-0.56027	0.221921	0.459477	-0.109401	0.147135	0.00231965	0.756487	0.239878	2191	1	1
ENSG00000185634.12	chr15:49497216:C:T	533297	0.257282	43	53	0.0491435	-0.44046	0.220252	0.547944	-0.153761	0.254748	0.00708973	0.836411	0.302107	2229	1	1
ENSG00000138593.9	chr15:49992897:C:T	946450	0.407767	71	84	0.0756967	-0.26033	0.144534	0.000428462	-0.774237	0.21006	0.00117142	0.665653	0.197229	2286	1	1
ENSG00000156958.15	chr15:48572600:C:T	-583056	0.174757	30	36	0.098023	-0.371886	0.22197	0.0311113	-0.480704	0.218803	0.00563503	0.824068	0.289103	2391	1	1
ENSG00000166200.15	chr15:48366515:C:T	-789146	0.883495	23	24	0.0794558	-0.462816	0.2603	0.000867111	-1.78233	0.513683	0.00117106	0.932501	0.276286	2391	1	1
ENSG00000259467.1	chr15:49733916:G:C	577587	0.179612	32	37	0.189061	-0.258528	0.195056	0.0432522	-0.42025	0.204391	0.000959844	1.05063	0.305602	2399	1	1
ENSG00000275580.1	chr15:48686679:T:C	-656929	0.092233	17	19	0.0254801	-0.726243	0.318594	0.111606	-0.414119	0.257222	0.00223653	1.76503	0.557548	2643	1	1
ENSG00000166262.16	chr15:48928914:T:A	-692015	0.650485	63	72	0.00401993	-0.660541	0.222545	0.00098993	-1.55111	0.452455	0.000663429	1.08146	0.304407	2828	1	1
ENSG00000104047.15	chr15:50154141:C:T	533104	0.276699	50	57	0.00214611	0.748321	0.235372	0.00291723	0.833821	0.27097	0.000200821	-1.20434	0.308008	2829	0.568123	1
ENSG00000140284.11	chr15:50567041:T:TA	384845	0.0631068	13	13	0.614771	-0.205308	0.406241	0.849117	-0.0423392	0.221783	0.0157967	1.32379	0.536012	2866	1	1
ENSG00000104043.15	chr15:50944640:C:T	761823	0.213592	40	44	0.0324714	0.500701	0.229783	6.44433e-06	1.05699	0.217785	0.000128628	-1.18443	0.293275	2867	0.368777	1
ENSG00000285410.1	chr15:49985422:C:T	-369439	0.373786	63	77	0.00878957	0.416704	0.154877	0.000568048	0.795173	0.220864	0.00476216	-0.647638	0.222597	3041	1	1
ENSG00000244879.8	chr15:49987465:T:C	-367494	0.257282	46	53	0.0407138	0.470136	0.225763	0.0358645	0.529561	0.247814	0.00194052	-0.954994	0.297286	3041	1	1
ENSG00000104064.17	chr15:50129992:A:G	-225416	0.446602	65	92	0.0661353	-0.278981	0.149611	0.0761524	-0.428948	0.238529	0.00398192	0.535388	0.180181	3043	1	1
ENSG00000138592.14	chr15:50204596:G:T	-219784	0.631068	64	76	0.00647705	-0.512132	0.18284	0.00127341	-1.20681	0.360408	0.000735247	0.861198	0.24459	3075	1	1
ENSG00000242737.1	chr15:49970301:G:A	-496437	0.519417	77	99	0.0129144	0.513703	0.201689	0.0278561	0.807837	0.360173	0.00113289	-0.911117	0.269112	3122	1	1
ENSG00000170236.16	chr15:51391602:G:T	844894	0.31068	53	64	0.000786379	0.763663	0.218181	0.299221	0.286855	0.274412	0.000181574	-1.10967	0.281688	3000	0.544723	1
ENSG00000092439.16	chr15:50012016:T:G	-674781	0.0776699	14	16	0.00711695	0.665029	0.240325	0.308263	0.177599	0.173125	0.0027899	-1.11035	0.359087	2890	1	1
ENSG00000279665.1	chr15:50183510:C:T	-559766	0.81068	32	39	0.00100179	1.21503	0.35481	0.00079856	2.30189	0.658555	0.000765384	-1.29435	0.368913	2880	1	1
ENSG00000138600.10	chr15:49841856:A:G	-923850	0.601942	64	82	0.0100182	-0.462326	0.174971	0.0181975	-0.854075	0.353735	0.00751632	0.661255	0.240674	2815	1	1
ENSG00000273674.5	chr15:50031157:T:G	-877446	0.718447	49	58	0.0206963	-0.561708	0.237662	0.00119979	-1.53529	0.455922	0.000746854	0.99164	0.282026	2818	1	1
ENSG00000081014.11	chr15:51391602:G:T	482930	0.31068	53	64	0.0234796	-0.445981	0.192834	0.0185941	-0.583523	0.242532	0.00488923	0.722064	0.248964	2818	1	1
ENSG00000259378.1	chr15:51153372:G:A	208709	0.092233	18	19	0.143602	0.434991	0.294316	0.250688	0.228483	0.197371	0.000314091	-1.58217	0.418716	2674	0.839879	1
ENSG00000183578.8	chr15:51228401:T:C	123125	0.0970874	20	20	0.0217115	0.804547	0.34319	0.300137	0.235868	0.226067	0.00699866	-1.3133	0.473561	2716	1	1
ENSG00000104093.13	chr15:52454583:C:T	831750	0.0825243	16	17	0.0561045	0.700434	0.360996	0.355152	0.191765	0.206112	0.00288532	-1.36353	0.442581	2593	1	1
ENSG00000259241.1	chr15:52680782:T:G	985017	0.0776699	13	16	0.00408608	1.06764	0.360385	0.0318732	0.47379	0.216656	0.00200176	-1.35282	0.422466	2563	1	1
ENSG00000140280.14	chr15:52154003:G:A	402418	0.165049	30	34	0.0115466	-0.552747	0.213474	0.00461805	-0.503992	0.17259	0.0013059	0.825784	0.247209	2670	1	1
ENSG00000128872.10	chr15:51935642:A:G	184045	0.092233	18	19	0.450051	0.144469	0.190265	0.0674623	0.266878	0.143835	0.00266392	-0.975114	0.313783	2670	1	1
ENSG00000259377.1	chr15:52043297:T:C	290812	0.101942	21	21	0.00252321	0.964659	0.308621	0.660921	0.0934512	0.212201	0.00602004	-1.20817	0.427363	2673	1	1
ENSG00000138594.14	chr15:51294950:G:T	-534678	0.126214	25	26	0.0388251	0.506051	0.240639	0.492542	0.143741	0.208426	0.00199845	-1.1818	0.368997	2657	1	1
ENSG00000259556.2	chr15:50956106:T:C	-974521	0.305825	54	63	0.0154551	-0.632365	0.255175	0.100178	-0.493852	0.29669	0.00222372	1.06885	0.337433	2754	1	1
ENSG00000069956.12	chr15:52710488:T:C	758382	0.165049	32	34	0.00327161	0.629997	0.207341	0.661332	0.0680396	0.154698	0.000152401	-1.02807	0.257666	2786	0.424588	1
ENSG00000166477.13	chr15:52592600:G:C	620822	0.0776699	15	16	0.169739	0.303248	0.218734	0.409599	0.13446	0.162149	0.0057775	-1.04735	0.368577	2775	1	1
ENSG00000274528.1	chr15:51172568:A:G	-845464	0.169903	32	35	0.00480428	-0.823698	0.283409	0.387442	0.188731	0.2171	0.00086222	1.22033	0.351529	2790	1	1
ENSG00000259438.1	chr15:52960043:A:G	940948	0.601942	68	82	0.00402907	0.541995	0.182653	6.87449e-05	1.53886	0.365032	1.5721e-05	-1.21773	0.263681	2791	0.0438774	1
ENSG00000259398.1	chr15:51424758:A:G	-608949	0.116505	23	24	0.0470973	0.524822	0.259985	0.479941	0.141736	0.199644	0.00126361	-1.23286	0.367917	2823	1	1
ENSG00000137875.4	chr15:52936798:T:C	824023	0.11165	21	23	0.00711997	0.810225	0.292811	0.63231	0.100664	0.209523	0.0111031	-0.950128	0.364873	2873	1	1
ENSG00000259577.2	chr15:52720533:G:A	540534	0.68932	52	64	0.331971	-0.173334	0.177511	0.00320546	-1.31983	0.433388	0.000515783	0.981645	0.27045	2923	1	1
ENSG00000069966.18	chr15:51392524:T:C	-798845	0.281553	50	58	0.00643283	0.760872	0.271408	0.390541	0.232625	0.269355	0.00382675	-0.952076	0.318949	2900	1	1
ENSG00000128833.13	chr15:52885292:A:G	589488	0.466019	74	96	0.000455571	-0.719842	0.196288	0.000796758	-1.13271	0.323997	0.000333466	0.970602	0.258082	2946	0.98239	1
ENSG00000197535.14	chr15:51814104:G:A	-714946	0.466019	74	96	0.0254683	-0.406373	0.178256	0.0166108	-0.671114	0.273905	0.000321553	0.910785	0.241482	3046	0.97945	1
ENSG00000128989.10	chr15:53377377:G:A	807494	0.101942	20	21	0.0157653	-0.438338	0.177431	0.576052	-0.0740479	0.131848	0.000312232	1.09393	0.289369	3145	0.98197	1
ENSG00000259935.1	chr15:52891817:C:G	241951	0.218447	39	45	0.00290938	-0.699824	0.227358	0.593724	-0.127178	0.237389	0.000968316	1.04062	0.302933	3322	1	1
ENSG00000287500.1	chr15:53191262:C:G	511788	0.305825	53	63	0.00192177	0.672655	0.209188	0.00268757	0.794998	0.256066	0.000118126	-1.13489	0.279327	3303	0.39017	1
ENSG00000047346.12	chr15:52887879:A:G	178062	0.121359	25	25	1.89718e-05	0.819501	0.179404	0.0286992	0.273254	0.122503	3.39326e-05	-1.05578	0.239372	3263	0.110722	1
ENSG00000259612.1	chr15:53577669:G:A	639151	0.558252	69	91	0.0029677	0.64448	0.209833	0.0158843	0.939711	0.380827	0.000361382	-1.03198	0.276163	3622	1	1
ENSG00000279145.2	chr15:55209656:T:C	32917	0.0679612	14	14	0.016884	-1.17372	0.480284	0.101198	-0.395826	0.238526	0.00325879	2.05337	0.675496	3751	1	1
ENSG00000137876.10	chr15:55103121:T:C	-93928	0.116505	21	24	0.138161	-0.29199	0.194835	0.0190664	-0.347757	0.145137	0.000690203	0.877758	0.247919	3758	1	1
ENSG00000276533.1	chr15:55235876:T:C	-53470	0.0825243	15	17	0.00079635	-1.56625	0.447983	0.667058	0.0979451	0.226781	0.000487707	1.80738	0.495625	3643	1	1
ENSG00000069943.10	chr15:55263965:G:A	-54995	0.291262	46	60	0.0530629	-0.343094	0.174561	0.0357252	-0.476577	0.222846	0.000665338	0.897571	0.252708	3662	1	1
ENSG00000069974.16	chr15:55342613:A:C	23500	0.436893	66	90	0.52374	-0.0950314	0.148349	0.000284518	-0.895777	0.235241	0.000110768	0.88118	0.21591	3662	0.405634	1
ENSG00000225973.4	chr15:54400882:T:C	-918279	0.771845	40	47	0.123738	0.355322	0.228245	0.0135607	1.30673	0.51682	0.00411909	-0.896232	0.302808	3662	1	1
ENSG00000261652.3	chr15:55213079:C:A	-195416	0.0776699	15	16	0.00616063	-0.899737	0.319188	0.0195164	-0.489942	0.20527	0.00300577	1.43801	0.468849	3584	1	1
ENSG00000260916.7	chr15:55760569:T:C	352059	0.84466	27	32	0.0382611	-0.577745	0.273911	0.000289569	-2.16932	0.570467	0.000343036	1.18638	0.316167	3584	1	1
ENSG00000256061.7	chr15:55239890:T:A	-268344	0.0873786	16	18	0.00129139	1.30482	0.390198	0.0737827	0.395626	0.218177	0.000437713	-1.67741	0.455899	3554	1	1
ENSG00000171016.12	chr15:56477086:C:T	888139	0.0873786	17	18	0.202687	-0.365143	0.28412	0.885252	-0.0276074	0.19065	0.00382137	1.14344	0.382996	3565	1	1
ENSG00000069869.16	chr15:55585558:C:T	-408188	0.587379	69	85	0.00620657	0.552418	0.196158	0.00289446	1.09053	0.354093	0.000231916	-0.973833	0.251763	2966	0.687862	1
ENSG00000230183.4	chr15:55700269:T:G	-306907	0.0873786	15	18	0.000283979	1.00001	0.262576	0.0162158	0.505664	0.205594	0.000613309	-1.57786	0.441134	2959	1	1
ENSG00000261072.2	chr15:55773847:C:T	-419415	0.451456	74	93	0.00198822	-0.777076	0.242501	0.290768	-0.341365	0.32085	0.00736031	0.820485	0.297807	2855	1	1
ENSG00000151575.14	chr15:55257790:C:A	-986219	0.300971	52	62	0.0241905	0.377525	0.164093	0.0514032	0.477497	0.241193	0.00241647	-0.777978	0.247757	2809	1	1
ENSG00000181827.15	chr15:56145576:C:T	-99506	0.18932	32	39	0.0194776	0.358579	0.150183	0.213068	0.237723	0.189292	0.000929871	-0.912163	0.264559	2805	1	1
ENSG00000259941.1	chr15:55963576:G:T	-433209	0.0582524	12	12	0.00121447	1.29468	0.384913	0.0894063	0.357589	0.207801	0.000611655	-2.11682	0.591678	2942	1	1
ENSG00000277245.1	chr15:55526412:G:A	-920708	0.276699	42	57	0.0318015	0.503917	0.230333	0.20475	0.308212	0.240931	0.00286342	-0.715802	0.232146	2958	1	1
ENSG00000138587.6	chr15:55822580:G:A	-642557	0.276699	49	57	0.010988	-0.417271	0.160003	0.0545762	-0.375349	0.192212	0.000684518	0.752036	0.212256	2989	1	1
ENSG00000274667.1	chr15:57337358:G:C	606747	0.0582524	11	12	0.00591088	-1.02173	0.360586	0.135462	-0.295127	0.195558	0.000758988	1.69292	0.482156	3225	1	1
ENSG00000137871.20	chr15:56928980:C:T	194894	0.0631068	13	13	0.0198086	0.628966	0.264169	0.136564	0.200533	0.133258	0.0004462	-1.19817	0.326162	3235	1	1
ENSG00000276524.1	chr15:57597162:G:T	710055	0.514563	74	100	0.00298891	0.607796	0.198044	4.12995e-05	1.51616	0.347998	4.07726e-05	-1.12615	0.258271	3121	0.127251	1
ENSG00000285331.2	chr15:56425349:G:A	-493150	0.878641	23	25	0.00126921	1.03147	0.307947	0.000322718	3.20675	0.850468	0.000469808	-1.64964	0.45097	3203	1	1
ENSG00000140262.18	chr15:57804720:C:T	886097	0.276699	48	57	0.144545	0.273494	0.185489	0.116749	0.37958	0.2392	0.00314838	-0.820501	0.268888	3203	1	1
ENSG00000247982.6	chr15:57500986:A:G	200621	0.859223	20	29	0.0483877	0.42513	0.211856	0.00468014	1.35165	0.463606	0.00592494	-0.714031	0.252069	3068	1	1
ENSG00000255529.9	chr15:57457305:T:C	-249390	0.0873786	17	18	0.13176	-0.372738	0.244608	0.169388	-0.239626	0.172699	0.000686002	1.24341	0.351008	3449	1	1
ENSG00000282100.1	chr15:58373753:T:A	-319372	0.378641	62	78	0.027336	0.425194	0.188918	0.0096434	0.770359	0.289998	2.58368e-05	-1.1736	0.261689	3305	0.0853905	1
ENSG00000137845.15	chr15:59267270:C:T	517479	0.466019	69	96	0.00252749	0.46184	0.147782	0.107867	0.361824	0.222345	0.000465332	-0.668913	0.182719	3316	1	1
ENSG00000245975.2	chr15:57826907:G:T	-944067	0.383495	62	79	0.000241816	0.784545	0.203472	0.0595593	0.514988	0.269198	0.000640708	-0.945178	0.265245	3275	1	1
ENSG00000128923.11	chr15:59284669:C:T	513477	0.475728	72	98	0.0488995	0.373665	0.186645	0.0410433	0.61305	0.294887	0.00105167	-0.783594	0.22985	3275	1	1
ENSG00000259402.1	chr15:58562081:T:A	-253191	0.5	79	103	0.0434211	-0.436365	0.212405	0.00133747	-1.1778	0.353396	0.000794258	1.01316	0.289718	3270	1	1
ENSG00000157450.15	chr15:59312337:A:G	447162	0.723301	49	57	0.0864131	-0.207894	0.119655	6.55781e-05	-1.2815	0.303038	0.000268583	0.717892	0.187688	3344	0.89814	1
ENSG00000137776.17	chr15:58230893:A:C	-702786	0.150485	30	31	0.107067	-0.35542	0.217905	0.0312853	-0.383291	0.174649	0.00167969	0.922205	0.282937	3286	1	1
ENSG00000157456.8	chr15:58410742:T:C	-694404	0.101942	19	21	0.00315489	-0.388594	0.127376	0.269095	-0.0927218	0.0832785	0.000145803	0.649451	0.162254	3368	0.491065	1
ENSG00000277144.1	chr15:58545758:A:G	-570331	0.121359	24	25	0.0184281	0.666455	0.276596	0.0879018	0.377675	0.21842	0.00170336	-1.32096	0.405842	3361	1	1
ENSG00000259732.1	chr15:59404324:C:A	283290	0.165049	32	34	0.0967982	0.407569	0.242364	0.000126857	0.983911	0.243387	0.000247347	-1.34146	0.348508	3355	0.829851	1
ENSG00000259771.1	chr15:60180590:G:A	909428	0.902913	18	20	0.000760053	1.28306	0.365471	0.000297937	3.14259	0.828245	0.00044588	-1.64422	0.447557	3258	1	1
ENSG00000259735.1	chr15:58882340:G:T	-477549	0.485437	71	100	0.0554963	0.310953	0.159855	0.00596441	0.785497	0.277529	3.56133e-05	-1.00075	0.227578	3140	0.111826	1
ENSG00000157470.12	chr15:59769704:T:A	397011	0.213592	37	44	0.0594669	-0.373292	0.195057	0.506478	-0.157244	0.235558	0.000422507	1.09971	0.298024	3152	1	1
ENSG00000157483.9	chr15:59444563:C:G	71692	0.57767	72	87	1.47832e-05	0.670979	0.144776	4.02398e-06	1.2883	0.258931	2.38623e-06	-0.999499	0.19562	3146	0.00750708	1
ENSG00000259750.1	chr15:59207917:T:C	-194087	0.262136	46	54	0.381251	-0.15019	0.17052	0.00935048	-0.622685	0.233407	0.00147823	0.852428	0.258258	3084	1	1
ENSG00000259674.1	chr15:59209239:G:C	-198915	0.34466	57	71	9.96999e-05	-0.506573	0.123221	0.000242673	-0.750197	0.194616	2.73246e-05	0.818384	0.183103	3060	0.0836133	1
ENSG00000140307.11	chr15:60081115:CG:C	423594	0.883495	20	24	0.00154645	0.682273	0.207621	0.000192582	1.65059	0.420825	0.000212762	-0.895833	0.230099	2980	0.634031	1
ENSG00000259238.1	chr15:59576540:C:G	-111977	0.621359	63	78	0.000364612	-0.931918	0.249563	0.000144076	-1.78471	0.445497	7.30494e-05	1.35325	0.322304	2999	0.219075	1
ENSG00000140299.13	chr15:59565518:T:G	-124016	0.131068	24	27	0.000849836	0.671164	0.193086	0.691239	0.0672378	0.168638	0.000240038	-1.0595	0.274626	3000	0.720115	1
ENSG00000234797.5	chr15:59619693:G:T	-148659	0.912621	18	18	0.0160415	1.08123	0.438858	0.00118664	3.29501	0.977477	0.000671212	-1.83286	0.516428	3077	1	1
ENSG00000171956.7	chr15:60398696:T:C	394462	0.131068	25	27	0.000178076	1.04892	0.265885	0.0359163	0.447117	0.209294	6.72665e-06	-1.84365	0.380749	3435	0.023106	1
ENSG00000182718.17	chr15:59925133:C:T	-477750	0.631068	59	76	0.0105325	-0.399066	0.1521	0.000909611	-1.01972	0.295165	6.06138e-05	0.839571	0.197511	3587	0.217422	1
ENSG00000245534.7	chr15:60394432:C:T	-84720	0.218447	37	45	0.00635582	-0.654592	0.233139	0.00890224	-0.677016	0.252065	0.00025901	1.16643	0.304106	3599	0.932176	1
ENSG00000128915.12	chr15:60532455:A:C	53295	0.0970874	15	20	0.00108407	-1.19162	0.350521	0.600563	-0.108686	0.206697	0.00109608	1.4111	0.415506	3599	1	1
ENSG00000286457.1	chr15:61535411:T:G	900908	0.490291	78	101	0.0131565	-0.588616	0.231744	0.0155576	-0.871	0.351833	0.00063675	1.0342	0.290073	3645	1	1
ENSG00000287508.1	chr15:60977069:T:C	335015	0.237864	43	49	0.005406	0.708781	0.247388	0.0790796	0.526467	0.295721	0.00061311	-1.2809	0.358102	3646	1	1
ENSG00000069667.16	chr15:62184611:T:G	955309	0.218447	38	45	0.0719048	0.302134	0.165506	2.97072e-06	0.929171	0.18387	0.000102401	-1.06031	0.258391	3536	0.36209	1
ENSG00000129003.19	chr15:61130809:C:T	-929664	0.18932	35	39	0.363289	0.142399	0.155681	0.134497	0.255371	0.168791	0.00154293	-0.791523	0.240813	3527	1	1
ENSG00000259251.2	chr15:62330358:G:C	269855	0.354369	62	73	0.00995735	-0.568985	0.215152	0.000210624	-1.18648	0.304522	0.0021611	0.919483	0.289417	3527	1	1
ENSG00000198535.5	chr15:61124432:T:C	-942545	0.320388	56	66	0.0179331	-0.453721	0.187472	0.00708326	-0.747455	0.269945	0.000536375	0.992609	0.27437	3531	1	1
ENSG00000205502.4	chr15:63082478:G:C	917193	0.631068	61	76	0.00585004	0.529305	0.186559	0.109356	0.620089	0.382691	0.00153655	-0.867663	0.263871	3534	1	1
ENSG00000274340.1	chr15:61594765:TTGTTTG:T	-794110	0.305825	55	63	0.0282651	0.464301	0.207565	0.133788	0.409221	0.269981	0.000508299	-1.06193	0.292211	3405	1	1
ENSG00000171914.16	chr15:62572969:C:G	182443	0.825243	34	36	0.0278873	-0.519467	0.231651	4.98654e-05	-2.33449	0.542287	5.25397e-05	1.32611	0.309086	3399	0.178582	1
ENSG00000140416.23	chr15:63298794:C:T	256162	0.0679612	14	14	0.00621564	1.17209	0.416272	0.312915	0.221451	0.217972	0.00493075	-1.57512	0.543647	3276	1	1
ENSG00000103642.12	chr15:62327248:T:G	-794585	0.34466	60	71	0.0476513	-0.397478	0.197408	7.91376e-05	-1.04855	0.251075	9.14682e-05	1.13694	0.274925	3216	0.294162	1
ENSG00000185088.14	chr15:63893527:T:C	735506	0.145631	27	30	0.0129724	0.570873	0.224285	0.294433	0.174831	0.165585	0.00174556	-0.963212	0.296655	3178	1	1
ENSG00000166128.13	chr15:63382096:T:C	192536	0.665049	55	69	0.00169546	0.468252	0.143796	0.000411624	1.09412	0.295879	2.64616e-05	-0.835832	0.186643	3097	0.0819516	1
ENSG00000138613.14	chr15:63349646:A:C	73628	0.218447	39	45	0.00153257	-0.813618	0.247371	0.751979	-0.0759671	0.239498	0.00212899	1.04227	0.327556	3062	1	1
ENSG00000276651.1	chr15:64170264:A:G	667181	0.0825243	15	17	0.000107308	1.33997	0.3276	0.325497	0.21122	0.213415	0.000185613	-1.66381	0.423041	2754	0.511177	1
ENSG00000140455.17	chr15:64155152:T:C	650641	0.684466	52	65	0.00168583	-0.54623	0.167647	0.000750244	-1.1282	0.320991	0.000615766	0.766597	0.214397	2754	1	1
ENSG00000197361.7	chr15:62921097:A:T	-676256	0.218447	38	45	0.0142738	-0.381193	0.151943	0.00434309	-0.510883	0.173684	0.000100958	0.982453	0.239182	2675	0.270064	1
ENSG00000259248.7	chr15:63428863:T:G	-172726	0.121359	20	25	0.00254724	1.059	0.339145	0.00184648	0.656729	0.203409	0.000573518	-1.3101	0.364186	2670	1	1
ENSG00000103657.14	chr15:63387890:G:A	-446058	0.286408	51	59	0.00663605	0.526632	0.188601	0.0205819	0.516995	0.21854	0.000598301	-0.888407	0.247853	2487	1	1
ENSG00000035664.11	chr15:64154766:G:A	82733	0.0679612	14	14	0.0322503	-0.88363	0.404984	0.255298	-0.252692	0.220433	0.00409642	1.68533	0.569053	2235	1	1
ENSG00000166797.11	chr15:63105426:G:A	-988431	0.126214	24	26	0.00404284	-0.549876	0.185383	0.013732	-0.386719	0.15324	0.000654567	0.926557	0.2605	2189	1	1
ENSG00000028528.15	chr15:63927316:C:T	-166807	0.208738	34	43	0.111974	-0.25478	0.158417	0.0367687	-0.338625	0.159256	0.000382679	0.776151	0.208658	2189	0.837684	1
ENSG00000157734.14	chr15:64918175:T:C	766444	0.839806	28	33	0.00545171	-0.424181	0.148206	0.00290609	-1.25953	0.409143	0.00336332	0.717348	0.23682	2078	1	1
ENSG00000166794.5	chr15:63556606:C:G	-606416	0.820388	31	37	0.00351819	-0.57184	0.189743	0.0033251	-1.20147	0.396138	0.00197799	0.727132	0.226795	2072	1	1
ENSG00000169118.18	chr15:65333881:A:G	977708	0.26699	42	55	0.0257948	-0.285509	0.125525	0.0366304	-0.371465	0.174568	0.00282573	0.581742	0.188396	2141	1	1
ENSG00000166803.13	chr15:64154766:G:A	-232921	0.0679612	14	14	6.56601e-06	0.895613	0.184721	0.0159267	0.247993	0.100544	1.77084e-06	-1.34585	0.259556	2160	0.00382501	1
ENSG00000103671.10	chr15:64813979:G:A	426231	0.854369	28	30	8.32825e-05	1.28354	0.308404	4.53414e-05	2.63052	0.607352	1.05472e-05	-1.52728	0.323293	2160	0.0227821	1
ENSG00000180357.9	chr15:64166082:TA:T	-294660	0.174757	32	36	0.166109	-0.266372	0.190481	0.50815	-0.102905	0.154766	0.00197211	0.721387	0.224935	2128	1	1
ENSG00000265967.1	chr15:65357495:C:T	662454	0.11165	21	23	0.425543	-0.207458	0.258932	0.54663	-0.13892	0.229405	0.00256239	1.32989	0.426167	2012	1	1
ENSG00000180304.14	chr15:65425568:C:T	722287	0.373786	59	77	0.254002	-0.16791	0.146072	0.0371962	-0.510522	0.240659	0.00232986	0.690003	0.218897	1994	1	1
ENSG00000166831.9	chr15:65028139:G:A	252550	0.092233	18	19	0.262636	0.380527	0.337148	0.356206	0.215185	0.231794	0.00773456	-1.37122	0.500965	2062	1	1
ENSG00000140451.13	chr15:64040620:A:T	-785048	0.0728155	15	15	0.0255764	-0.454723	0.199616	0.216723	-0.144344	0.115866	0.00433123	0.836915	0.284433	2053	1	1
ENSG00000241839.10	chr15:64870607:G:A	28724	0.0679612	12	14	0.393285	-0.219305	0.255415	0.0462476	-0.359974	0.177615	0.00185395	1.26102	0.390736	2051	1	1
ENSG00000166839.17	chr15:64978462:A:G	66560	0.912621	17	18	0.0627561	0.615351	0.325753	0.0203477	2.13407	0.900357	0.00963388	-1.27312	0.479194	1963	1	1
ENSG00000275332.1	chr15:64051592:G:T	-892080	0.116505	23	24	0.00259925	-1.24309	0.398961	0.00844299	-0.729117	0.269518	0.000579029	1.90524	0.530053	1949	1	1
ENSG00000274383.1	chr15:64789760:C:A	-161675	0.0631068	12	13	0.0216509	0.60681	0.258719	0.500475	0.107923	0.159409	0.0183125	-0.951092	0.394321	1943	1	1
ENSG00000090487.11	chr15:64372009:G:A	-618301	0.0728155	15	15	0.0864419	0.54354	0.312867	0.774223	0.0512912	0.178161	0.00476289	-1.22982	0.422704	1977	1	1
ENSG00000103707.10	chr15:65398986:C:T	369347	0.150485	25	31	0.334445	0.222537	0.229076	0.212525	0.259519	0.2064	0.0122703	-0.749362	0.291991	1920	1	1
ENSG00000246922.8	chr15:65702395:C:T	587198	0.237864	42	49	0.11858	0.308537	0.195419	0.282676	0.231761	0.214177	0.0101518	-0.680991	0.258206	1996	1	1
ENSG00000090470.15	chr15:65362570:G:A	228762	0.140777	24	29	0.0141918	0.462882	0.184342	0.301539	0.161792	0.155524	0.00179935	-0.786937	0.243104	2021	1	1
ENSG00000166855.9	chr15:65400684:G:A	215342	0.257282	48	53	0.0102792	0.509591	0.193558	0.113558	0.357962	0.223572	3.92694e-05	-1.17105	0.267934	2112	0.0829369	1
ENSG00000138615.6	chr15:66113194:T:A	901721	0.0728155	14	15	0.0193838	-0.836384	0.350022	0.0045983	-0.649623	0.222348	0.00127674	1.60282	0.478792	2189	1	1
ENSG00000199568.1	chr15:66195427:A:G	899376	0.0873786	17	18	0.0686254	0.577152	0.312405	0.114283	0.321942	0.201486	0.00208476	-1.34723	0.422479	2351	1	1
ENSG00000138617.15	chr15:66162348:T:C	861730	0.38835	60	80	0.000553847	0.689005	0.190966	0.0127282	0.660374	0.258715	0.00217587	-0.717498	0.225999	2363	1	1
ENSG00000259346.2	chr15:66203916:T:C	901994	0.257282	45	53	5.41535e-05	1.0195	0.238087	0.264343	0.318907	0.283572	0.000725949	-1.10885	0.314575	2367	1	1
ENSG00000259232.2	chr15:66172411:AC:A	696797	0.296117	54	61	0.0268452	0.479665	0.212416	0.139366	0.377126	0.252423	0.000401647	-1.07332	0.289678	2589	1	1
ENSG00000074603.19	chr15:66108702:C:A	590998	0.0728155	15	15	0.0112076	0.6653	0.255837	0.804061	-0.0388355	0.155982	0.0066392	-1.04322	0.373626	2630	1	1
ENSG00000074696.13	chr15:66140611:C:T	610193	0.11165	23	23	0.00344825	-0.79763	0.264063	0.699491	0.0680937	0.17573	0.000886844	1.36627	0.394569	2636	1	1
ENSG00000138614.15	chr15:65350237:TCTC:T	-261052	0.0679612	12	14	0.200148	0.323995	0.250671	0.00185057	0.604559	0.187292	0.00195228	-1.35154	0.420989	2795	1	1
ENSG00000074621.14	chr15:66219828:A:G	608450	0.305825	48	63	0.0407353	-0.393418	0.188944	0.876205	-0.039232	0.250981	0.00201717	0.83826	0.261982	2796	1	1
ENSG00000275638.1	chr15:66494184:CCAGATTA:C	838099	0.18932	35	39	0.0376972	0.452961	0.214103	0.0140808	0.560895	0.223107	0.00354244	-0.911877	0.302806	2924	1	1
ENSG00000103769.10	chr15:66679635:TC:T	953581	0.131068	23	27	0.00180148	0.547605	0.169189	0.409892	0.109624	0.132281	0.00106916	-0.729774	0.21439	3061	1	1
ENSG00000261544.1	chr15:66583597:C:G	816199	0.121359	23	25	0.711814	0.0976398	0.263305	0.0110566	0.611736	0.234781	0.00112746	-1.61419	0.476561	3112	1	1
ENSG00000259924.1	chr15:65296290:C:T	-475849	0.359223	54	74	0.463857	-0.106905	0.145196	0.0138793	-0.575823	0.228544	8.25133e-05	0.934661	0.224435	3115	0.257029	1
ENSG00000174485.15	chr15:66537726:T:C	745433	0.223301	39	46	0.969036	-0.0055965	0.143696	0.0178216	0.422098	0.17423	0.00292398	-0.645667	0.209878	3093	1	1
ENSG00000157890.17	chr15:66652732:T:G	398985	0.150485	28	31	0.00147713	0.847125	0.256633	0.0428066	0.392099	0.190281	0.00125936	-1.05243	0.31397	3552	1	1
ENSG00000166938.13	chr15:67129702:A:C	836485	0.092233	19	19	0.0139912	0.730358	0.290233	0.62022	0.0958365	0.192596	0.00256765	-1.25681	0.402837	3491	1	1
ENSG00000260773.1	chr15:66108306:T:C	-223397	0.0825243	16	17	0.141162	0.505715	0.340052	0.0129882	0.581665	0.228567	0.000649296	-1.73994	0.488841	3497	1	1
ENSG00000240821.1	chr15:67176790:G:T	796875	0.485437	73	100	0.176624	0.270183	0.198071	0.0749985	0.707124	0.391635	0.00530775	-0.846701	0.294863	3428	1	1
ENSG00000075131.10	chr15:66366639:C:T	-20107	0.485437	73	100	0.0780132	-0.224248	0.125504	0.0345519	-0.473954	0.220159	0.0057399	0.491908	0.172968	3412	1	1
ENSG00000169032.10	chr15:65978023:C:T	-408889	0.61165	65	80	0.25016	0.211582	0.182566	0.0165741	0.887662	0.362158	0.00410127	-0.750378	0.253401	3412	1	1
ENSG00000261351.2	chr15:66945031:G:A	452922	0.262136	46	54	0.0227723	-0.48037	0.206599	0.275878	-0.2897	0.263933	0.000919538	1.05601	0.305968	3410	1	1
ENSG00000174446.13	chr15:66252880:C:G	-244900	0.92233	16	16	0.375892	-0.313147	0.351539	0.00205417	-2.89614	0.906823	0.0029602	1.49233	0.485747	3389	1	1
ENSG00000174442.12	chr15:66717890:C:T	212931	0.262136	44	54	0.000999858	0.335462	0.0979429	0.00626583	0.325793	0.115825	0.000369693	-0.48236	0.129317	3373	1	1
ENSG00000174444.15	chr15:65781690:A:T	-742842	0.330097	55	68	6.12084e-05	-0.430058	0.101237	0.000132788	-0.54626	0.135565	0.000100836	0.559281	0.136148	3375	0.340321	1
ENSG00000188501.11	chr15:66905597:T:C	339618	0.242718	44	50	0.0692191	-0.39652	0.215101	0.722366	-0.0832768	0.233507	7.57736e-05	1.25309	0.299179	3409	0.258312	1
ENSG00000137834.15	chr15:67019996:C:T	317760	0.757282	47	50	0.00522899	-0.688759	0.239422	0.00175236	-1.71692	0.528992	0.000955758	1.11301	0.32362	3400	1	1
ENSG00000166949.16	chr15:66846354:G:C	-217409	0.432039	68	89	0.0183648	-0.424565	0.176106	0.0155937	-0.643438	0.260006	0.000814894	0.757618	0.217141	3449	1	1
ENSG00000259347.7	chr15:67035051:C:T	-30217	0.567961	70	89	0.486996	-0.125103	0.17909	0.000110381	1.5119	0.370361	0.000926642	-0.930863	0.269898	3446	1	1
ENSG00000103599.20	chr15:66949231:A:G	-305555	0.184466	35	38	0.0273292	0.644229	0.286224	0.348941	0.256182	0.271799	0.00146881	-1.35063	0.408942	3047	1	1
ENSG00000103591.13	chr15:66689349:C:T	-565846	0.805825	38	40	0.179079	-0.319777	0.235775	0.00509625	-1.4143	0.490094	0.00175218	0.956944	0.294836	3043	1	1
ENSG00000189227.6	chr15:68029803:C:T	508672	0.218447	40	45	0.0523673	0.429422	0.217826	0.0487704	0.481992	0.240612	0.0011764	-0.987472	0.292698	3071	1	1
ENSG00000259673.6	chr15:68461039:A:G	939195	0.490291	73	101	0.00210789	0.594602	0.186675	0.0129338	0.868886	0.341217	0.000748241	-1.00676	0.286373	3076	1	1
ENSG00000270964.1	chr15:67071982:T:A	-470622	0.436893	67	90	0.0010907	0.612866	0.180379	0.00314224	0.836038	0.273921	0.000143991	-0.95777	0.239067	3129	0.450549	1
ENSG00000137764.20	chr15:66651066:C:G	-891637	0.815534	31	38	0.00259758	0.592643	0.190192	0.000619587	1.57646	0.441129	0.000178246	-0.978042	0.247937	3129	0.557732	1
ENSG00000188779.12	chr15:67000858:T:C	-818846	0.223301	39	46	0.0224029	-0.551256	0.236416	0.421413	-0.215541	0.266624	0.000269533	1.26391	0.330531	2816	0.759005	1
ENSG00000259410.5	chr15:68318213:T:C	485488	0.116505	23	24	0.304982	-0.392521	0.380028	0.808127	-0.0594953	0.244132	0.00606325	1.32226	0.468141	2848	1	1
ENSG00000245719.1	chr15:66930094:A:G	-908785	0.126214	24	26	0.0571127	0.578524	0.299414	0.233769	0.302528	0.252026	0.00655592	-1.2412	0.443816	2861	1	1
ENSG00000033800.13	chr15:68519354:T:C	465175	0.101942	20	21	0.00442496	0.877023	0.298817	0.298371	0.188035	0.179561	0.00159609	-1.18315	0.361164	2456	1	1
ENSG00000129007.14	chr15:68597637:A:T	391527	0.262136	46	54	0.03902	0.287219	0.136719	0.190487	0.226258	0.171266	0.000610824	-0.681134	0.190364	2379	1	1
ENSG00000128973.13	chr15:68657224:T:A	400093	0.509709	73	101	0.0237793	-0.324316	0.14054	0.0138768	-0.624205	0.24774	0.000633977	0.676397	0.189645	2275	1	1
ENSG00000169018.6	chr15:68464020:G:C	186275	0.0873786	18	18	0.174285	0.316347	0.230645	0.747704	-0.0451469	0.139837	0.0062493	-0.898006	0.319149	2287	1	1
ENSG00000103647.13	chr15:69570426:C:T	991433	0.752427	40	51	0.00116205	-0.766585	0.226963	0.00639356	-1.32348	0.471726	0.000880766	0.97798	0.282259	2367	1	1
ENSG00000258484.4	chr15:68690921:CCAAG:C	-127300	0.271845	50	56	0.00136021	0.785284	0.236006	0.0172104	0.656891	0.269624	0.000636492	-1.19627	0.335517	2509	1	1
ENSG00000140350.15	chr15:69088462:G:T	267567	0.257282	47	53	0.00842571	-0.374947	0.138561	0.0101879	-0.388004	0.14719	0.00077512	0.60306	0.172076	2510	1	1
ENSG00000259286.3	chr15:68854807:G:A	20977	0.466019	68	96	0.0029943	-0.590162	0.192336	0.0168846	-0.833292	0.340983	0.000732628	0.917622	0.260534	2495	1	1
ENSG00000138604.10	chr15:70063811:C:T	903227	0.116505	24	24	0.905486	0.0290184	0.243573	0.010532	0.476831	0.181739	0.000317072	-1.3843	0.366623	2787	0.88368	1
ENSG00000137807.15	chr15:70264719:G:C	850473	0.291262	52	60	0.257383	-0.0824476	0.0722411	0.0707914	-0.18495	0.100908	0.00059489	0.410849	0.114565	2852	1	1
ENSG00000137818.12	chr15:70192741:A:G	739927	0.0873786	18	18	0.0351881	-0.574486	0.267821	9.095e-05	-0.680864	0.164576	0.00188167	1.18887	0.368935	2887	1	1
ENSG00000140332.17	chr15:69998584:G:A	-99592	0.15534	29	32	0.0295718	-0.546864	0.246541	0.0506049	-0.375273	0.188889	0.00109618	1.04772	0.308509	2597	1	1
ENSG00000137831.15	chr15:70801852:C:T	38294	0.135922	26	28	0.0250811	0.614531	0.268827	0.000198892	0.771547	0.19718	0.000187655	-1.34753	0.342901	3210	0.602372	1
ENSG00000137821.11	chr15:69983637:G:C	-869602	0.0776699	14	16	0.000928348	1.14368	0.331656	0.0273206	0.501088	0.222615	0.000639125	-1.70919	0.479548	3085	1	1
ENSG00000129028.9	chr15:70483575:C:T	-408858	0.0679612	13	14	0.00387184	-1.16012	0.38917	0.869168	0.0334541	0.202409	0.000346193	1.76639	0.471078	3023	1	1
ENSG00000187720.14	chr15:70359468:T:C	-737484	0.349515	60	72	0.0108632	0.531084	0.203312	0.000625825	1.02572	0.287266	0.000973671	-0.957393	0.278846	2725	1	1
ENSG00000259781.1	chr15:70761106:C:G	-404309	0.878641	22	25	0.00323124	0.874431	0.287389	0.00016579	2.62675	0.662372	2.03061e-05	-1.59512	0.350602	2642	0.0536486	1
ENSG00000212664.5	chr15:71193863:G:A	-147849	0.0679612	13	14	0.00070112	-1.43179	0.404957	0.0174241	-0.558671	0.229764	0.000757053	1.8643	0.530846	2357	1	1
ENSG00000260576.1	chr15:71780158:C:T	-261495	0.878641	24	25	0.00316678	0.891046	0.292195	0.00179141	2.88807	0.891798	0.00130857	-1.63696	0.490141	2216	1	1
ENSG00000166192.15	chr15:71525065:T:A	-589193	0.106796	22	22	0.0685383	-0.586583	0.317407	0.280074	-0.240048	0.22063	0.0015251	1.46333	0.444697	2232	1	1
ENSG00000066933.16	chr15:72960479:A:G	841902	0.101942	19	21	0.383541	-0.280862	0.320425	0.140026	-0.291658	0.195548	0.00400588	1.08634	0.365854	2230	1	1
ENSG00000243568.2	chr15:71446401:C:G	-688240	0.320388	53	66	0.0558631	-0.369921	0.190461	0.00215962	-0.872261	0.274533	0.000858061	0.90893	0.261714	2220	1	1
ENSG00000067225.18	chr15:71529305:CT:C	-702517	0.252427	48	52	0.0316145	0.341245	0.155802	0.286313	0.16866	0.157055	0.000380359	-0.721393	0.193842	2225	0.846299	1
ENSG00000137817.17	chr15:71610414:A:G	-662585	0.747573	44	52	0.017404	-0.424814	0.17468	0.0124891	-0.960714	0.375323	0.00359153	0.692327	0.230259	2175	1	1
ENSG00000140488.16	chr15:73306266:A:G	986109	0.461165	77	95	0.153253	-0.235996	0.163574	0.00100103	-0.902266	0.263458	0.000319746	0.927945	0.245923	2175	0.695448	1
ENSG00000260339.1	chr15:71547054:C:T	-829059	0.0970874	16	20	0.106293	0.492376	0.301194	0.00759349	0.559757	0.204006	0.000491439	-1.31844	0.361775	2116	1	1
ENSG00000213614.10	chr15:73331196:C:T	954776	0.296117	51	61	0.0138276	0.381037	0.151148	0.0135831	0.504613	0.199627	0.00154217	-0.693106	0.210861	2118	1	1
ENSG00000261187.1	chr15:71566911:T:C	-899351	0.31068	58	64	0.000415296	-0.736243	0.199244	0.000122316	-0.959583	0.23676	2.12736e-05	1.22055	0.269012	2037	0.0433343	1
ENSG00000166233.15	chr15:73326793:A:T	852463	0.334951	57	69	0.0282654	0.40146	0.179473	0.068345	0.499125	0.269889	0.000658953	-0.938669	0.264058	2012	1	1
ENSG00000261423.1	chr15:71704377:A:G	-770791	0.475728	73	98	0.0127741	0.367604	0.144094	0.000191943	1.00145	0.255261	0.00108165	-0.689523	0.202784	2010	1	1
ENSG00000260534.1	chr15:72848585:G:T	258894	0.18932	35	39	0.00324137	-0.66473	0.218546	0.0117886	-0.557357	0.215904	0.0013013	0.989705	0.296181	1782	1	1
ENSG00000260144.1	chr15:72687160:C:G	81977	0.131068	22	27	0.0042941	-0.813924	0.27634	0.00440365	-0.689291	0.23472	0.001892	1.27769	0.396716	1742	1	1
ENSG00000260672.1	chr15:72612316:G:A	-3494	0.412621	66	85	0.0561076	0.380544	0.196131	0.0291565	0.713489	0.32081	0.000476999	-1.04844	0.286978	1700	0.810899	1
ENSG00000140463.14	chr15:72897303:A:G	211124	0.0728155	14	15	0.162976	0.428308	0.303986	0.0021901	0.548566	0.172906	0.00472212	-1.17268	0.402651	1570	1	1
ENSG00000260898.6	chr15:72681724:A:C	-101111	0.0631068	12	13	0.134138	0.459617	0.303506	0.160972	0.26573	0.187688	0.00701572	1.27848	0.461152	1593	1	1
ENSG00000159322.17	chr15:73376387:C:T	590541	0.0970874	19	20	0.455948	0.213616	0.285042	0.108186	0.339115	0.208583	0.00821206	-1.10274	0.40611	1601	1	1
ENSG00000067141.17	chr15:73924418:T:C	872708	0.165049	30	34	0.055422	-0.44631	0.229367	0.14199	-0.319792	0.215488	0.000438402	1.11472	0.303005	1942	0.851377	1
ENSG00000281183.1	chr15:73327391:G:A	-241903	0.0728155	14	15	0.0380025	0.511221	0.242038	0.0837244	0.227307	0.129683	0.00108746	-1.01976	0.300053	2165	1	1
ENSG00000156642.17	chr15:73858703:A:G	224569	0.878641	24	25	0.479313	0.19397	0.272828	0.00143078	2.57927	0.778961	0.00119772	-1.42743	0.423823	2162	1	1
ENSG00000261801.6	chr15:73210068:C:G	-718180	0.412621	67	85	0.0216516	-0.487139	0.207698	0.00361046	-0.978806	0.325732	0.000714723	1.02197	0.289532	2067	1	1
ENSG00000067221.14	chr15:73885815:TACAC:T	-108807	0.538835	73	95	0.00442103	0.456967	0.15568	3.88092e-05	1.27344	0.291147	0.000217845	-0.82895	0.213297	2086	0.454424	1
ENSG00000140464.20	chr15:73326793:A:T	-667880	0.334951	57	69	0.0042444	0.451014	0.152918	0.00101991	0.786179	0.229956	0.000450929	-0.82579	0.224988	2086	0.940639	1
ENSG00000286696.1	chr15:74181669:A:C	-247776	0.140777	26	29	0.0187569	0.463739	0.193022	0.0627533	0.367981	0.194799	0.000110726	-1.24681	0.30549	2078	0.230089	1
ENSG00000138623.10	chr15:73818231:G:T	-615727	0.0679612	13	14	0.00375293	0.553296	0.184943	0.694802	-0.047128	0.119656	0.00046448	-1.09643	0.299453	2075	0.963796	1
ENSG00000138629.16	chr15:73929861:T:C	-531321	0.57767	71	87	0.00125637	-0.464832	0.138642	0.272033	-0.275529	0.249002	0.000832918	0.671754	0.192907	2066	1	1
ENSG00000247240.8	chr15:75070245:T:C	608980	0.42233	68	87	0.0965607	0.251195	0.149266	0.00649021	0.630955	0.22532	0.00157619	-0.633872	0.193254	2066	1	1
ENSG00000261775.1	chr15:73500018:A:G	-989584	0.252427	45	52	0.000430682	0.931924	0.252949	0.738334	0.0924109	0.275606	0.00134512	-1.09319	0.32819	2041	1	1
ENSG00000260103.2	chr15:75223100:G:C	732814	0.92233	15	16	0.0731884	-0.429214	0.236202	0.000674996	-2.50472	0.706076	0.0018118	1.20224	0.371659	2039	1	1
ENSG00000179361.17	chr15:73541259:G:T	-999918	0.140777	25	29	0.22855	0.274269	0.225918	0.027736	0.473399	0.210897	0.0035829	-0.959316	0.318969	2024	1	1
ENSG00000179335.18	chr15:73832850:C:G	-765650	0.092233	17	19	0.185424	-0.331166	0.247785	0.00507259	-0.546709	0.189343	0.00842392	1.04714	0.386957	2059	1	1
ENSG00000275527.1	chr15:74989256:G:C	389859	0.0970874	18	20	0.377366	0.251548	0.283266	0.0201131	0.523389	0.220387	0.0010007	-1.36237	0.397794	2059	1	1
ENSG00000179151.13	chr15:75190052:C:T	493760	0.0825243	17	17	0.0238416	-0.722522	0.313244	0.0931114	-0.354643	0.208507	0.000834011	1.73722	0.498937	2120	1	1
ENSG00000140465.14	chr15:75002576:G:A	277040	0.470874	72	97	0.187487	-0.278223	0.20916	0.000535156	-1.2258	0.338763	0.00443643	0.806264	0.274792	2035	1	1
ENSG00000103653.16	chr15:75707789:C:T	925732	0.451456	70	93	0.018259	0.293382	0.121578	0.00120307	0.639721	0.190022	0.000314082	-0.633204	0.167575	2058	0.646382	1
ENSG00000140506.17	chr15:75806757:T:C	993941	0.359223	61	74	0.0219538	-0.430331	0.183913	0.301679	-0.291042	0.279847	0.00181332	0.839707	0.259608	2002	1	1
ENSG00000213578.6	chr15:74953891:G:A	127264	0.907767	18	19	0.0781278	-0.657022	0.367857	0.0129899	-2.18077	0.856958	0.00654174	1.23002	0.439697	1994	1	1
ENSG00000140474.14	chr15:75802568:G:A	959375	0.0679612	13	14	0.0290441	0.643532	0.289147	0.93568	0.0134934	0.166643	0.00400473	-1.23032	0.414328	2004	1	1
ENSG00000140497.16	chr15:75081800:A:C	208435	0.237864	42	49	0.118495	0.284962	0.180445	0.40756	0.156345	0.187718	0.00055189	-0.820252	0.227274	1907	1	1
ENSG00000178802.18	chr15:74184387:A:G	-705618	0.140777	25	29	0.439076	-0.187028	0.240428	0.790406	-0.0599212	0.224648	0.00281047	1.05088	0.340125	1906	1	1
ENSG00000178761.15	chr15:75223268:C:T	316385	0.0873786	17	18	0.00880922	0.763227	0.283756	0.572095	0.08657	0.152556	0.000116618	-1.39478	0.342986	1900	0.221574	1
ENSG00000178741.12	chr15:75753493:G:C	815410	0.106796	22	22	0.00370198	-0.685527	0.228784	0.00223168	-0.459324	0.145061	0.000854077	1.08356	0.311867	1821	1	1
ENSG00000178718.7	chr15:75927006:G:C	970234	0.0679612	14	14	0.00842262	0.802878	0.296687	0.35517	0.163538	0.175779	0.000393873	-1.60615	0.432798	1785	0.703063	1
ENSG00000198794.12	chr15:74978313:C:T	21094	0.859223	27	29	0.0502145	-0.583886	0.293382	0.000164415	-2.4746	0.623628	0.000474328	1.27665	0.349281	1785	0.846676	1
ENSG00000138621.12	chr15:75833037:A:C	809450	0.174757	34	36	0.0195191	0.536922	0.224958	0.0100777	0.526581	0.199454	5.50911e-05	-1.2921	0.302082	1772	0.0976214	1
ENSG00000167173.19	chr15:75927006:G:C	731363	0.0679612	14	14	0.0970985	0.465098	0.276827	0.943939	-0.011572	0.164013	0.00447425	-1.18368	0.403828	1884	1	1
ENSG00000259790.1	chr15:75222978:G:A	-99715	0.912621	16	18	0.0119195	-0.672905	0.261085	0.000190152	-3.6268	0.923798	0.000176652	1.90784	0.483326	1855	0.327689	1
ENSG00000140365.16	chr15:75971826:C:T	635806	0.169903	30	35	0.00250749	-0.57264	0.183081	0.971602	-0.00630034	0.176392	0.00146242	0.851806	0.257799	1861	1	1
ENSG00000140398.14	chr15:74816909:T:C	-530046	0.0679612	14	14	0.0370173	-0.640203	0.301497	0.257578	0.18723	0.16412	0.000424867	1.65034	0.447451	1856	0.788554	1
ENSG00000275645.1	chr15:75708416:G:A	361255	0.699029	55	62	0.124317	0.283553	0.182428	0.00491419	1.17987	0.407064	0.00140523	-0.910846	0.274603	1856	1	1
ENSG00000260274.1	chr15:74953764:G:A	-414391	0.11165	19	23	0.573827	-0.117469	0.207947	0.939016	-0.0150589	0.196171	0.0209043	0.84916	0.359893	1864	1	1
ENSG00000140400.17	chr15:75672405:G:C	303793	0.441748	72	91	0.000681281	-0.52331	0.147639	0.00172193	-0.862793	0.265365	0.000531806	0.80701	0.222908	1865	0.991818	1
ENSG00000276744.1	chr15:76360705:CT:C	906758	0.092233	19	19	0.0100659	0.926332	0.350811	0.029812	0.462069	0.20863	0.00222187	-1.43488	0.452948	1832	1	1
ENSG00000169375.16	chr15:76174238:G:A	718396	0.393204	66	81	0.0430132	-0.250325	0.121604	0.00165346	-0.642371	0.196774	0.00147379	0.587264	0.17787	1833	1	1
ENSG00000169410.10	chr15:75047652:C:T	-531663	0.601942	67	82	0.0205515	0.341512	0.144325	0.00213452	0.862466	0.271122	0.000853524	-0.661646	0.190421	1849	1	1
ENSG00000169371.14	chr15:76146849:C:G	520380	0.126214	25	26	0.0144425	-0.73283	0.292631	0.0785801	-0.39164	0.219613	0.002416	1.2292	0.391445	1856	1	1
ENSG00000275454.1	chr15:75840403:C:T	200643	0.23301	40	48	0.00467774	0.625862	0.214653	0.176525	0.36347	0.266398	0.00369336	-0.917055	0.305972	1858	1	1
ENSG00000274515.1	chr15:75225009:C:T	-420011	0.121359	23	25	0.0153013	-0.646764	0.260579	0.0108813	-0.572365	0.219168	0.000359036	1.43919	0.384934	1863	0.668884	1
ENSG00000173548.9	chr15:75039102:C:G	-608810	0.0728155	14	15	0.00158125	-1.03247	0.314878	0.00615743	-0.629951	0.223465	0.000748176	1.75783	0.50001	1865	1	1
ENSG00000177971.8	chr15:75751938:T:C	103232	0.228155	43	47	0.00337428	0.452504	0.149441	0.016417	0.412155	0.167902	0.0020048	-0.674925	0.210802	1861	1	1
ENSG00000260288.4	chr15:76604726:T:C	866906	0.883495	22	24	0.000842164	-1.29502	0.372258	0.00264638	-2.58751	0.832044	0.00129549	1.49957	0.448574	1898	1	1
ENSG00000246877.1	chr15:75928332:A:G	189709	0.174757	31	36	0.00410357	0.757396	0.255787	0.141119	0.360283	0.242235	0.00675378	-0.94273	0.338379	1897	1	1
ENSG00000140367.12	chr15:75792932:G:T	-50375	0.179612	34	37	0.00010514	1.0349	0.252659	0.00363109	0.576195	0.191873	0.00563365	-0.843802	0.296017	1891	1	1
ENSG00000167196.14	chr15:76269777:C:T	365901	0.42233	71	87	0.149414	0.17049	0.117051	0.000868762	0.644895	0.185896	0.000324742	-0.618931	0.164229	1886	0.612464	1
ENSG00000196274.5	chr15:76179625:A:G	-50765	0.519417	77	99	0.000318409	0.786769	0.208439	0.0484064	0.710891	0.354291	0.00399957	-0.81791	0.275402	1701	1	1
ENSG00000259581.3	chr15:77043549:C:T	781859	0.509709	70	101	0.00435935	0.492601	0.167542	0.0356174	0.681764	0.3186	0.000877289	-0.802781	0.231611	1717	1	1
ENSG00000140374.16	chr15:77034495:T:C	723023	0.18932	36	39	0.0105692	-0.559796	0.213467	0.0153018	-0.468321	0.188686	0.00131055	0.941462	0.281935	1719	1	1
ENSG00000159556.10	chr15:76581567:A:G	244794	0.11165	20	23	0.0587815	0.488788	0.254702	0.0318497	0.457607	0.209226	0.00146101	-1.23107	0.37255	1701	1	1
ENSG00000140386.13	chr15:76304716:G:C	-600728	0.567961	73	89	1.98792e-06	-0.785882	0.152425	0.00335247	-0.980752	0.323661	0.00024617	0.904732	0.234961	2218	0.546004	1
ENSG00000117906.14	chr15:76092517:C:A	-839221	0.572816	67	88	0.0701578	0.309689	0.168576	0.00885045	0.904209	0.336385	0.00502001	-0.737768	0.25519	2368	1	1
ENSG00000140368.13	chr15:76967145:C:T	-26214	0.723301	49	57	0.00016841	-0.86753	0.21901	0.000121169	-1.88937	0.46586	0.000110876	1.17408	0.287698	2487	0.275749	1
ENSG00000259652.1	chr15:76910253:T:C	-133427	0.509709	74	101	0.696798	0.0696366	0.178032	0.0871151	0.586953	0.338593	0.00205708	-0.908366	0.284464	2502	1	1
ENSG00000278991.1	chr15:76554649:T:A	-510261	0.567961	70	89	0.423435	-0.138445	0.172007	0.0648999	-0.730508	0.389923	0.00405804	0.819023	0.276241	2517	1	1
ENSG00000269951.1	chr15:77508145:C:T	439820	0.0873786	18	18	0.0547409	0.578902	0.296656	0.0141228	0.548519	0.218284	0.000640184	-1.66706	0.467794	2516	1	1
ENSG00000140391.15	chr15:76629184:T:C	-454800	0.0776699	16	16	0.833152	-0.0700121	0.331191	0.738225	-0.0719426	0.214468	0.000351326	1.83617	0.490262	2518	0.884639	1
ENSG00000173517.10	chr15:77813761:C:A	393617	0.174757	32	36	0.00437116	-0.46511	0.158243	0.00345672	-0.469537	0.155488	0.000262462	0.81839	0.213583	2670	0.700774	1
ENSG00000140382.15	chr15:77932954:T:G	512542	0.228155	42	47	0.0245502	-0.446063	0.19439	0.132194	-0.348418	0.22891	0.00093818	0.97396	0.282711	2671	1	1
ENSG00000167202.11	chr15:78308752:T:G	231028	0.466019	72	96	0.0212384	-0.461555	0.196144	9.73384e-05	-1.23051	0.298822	0.000367384	0.931506	0.249604	3349	1	1
ENSG00000166411.14	chr15:79017995:A:G	886497	0.160194	30	33	0.0161379	0.529637	0.215176	0.71899	0.0682475	0.188964	0.00188192	-0.931845	0.289177	3360	1	1
ENSG00000136425.14	chr15:78307824:T:A	176289	0.131068	24	27	0.038626	0.503192	0.239028	0.0755217	0.328116	0.182057	0.000342658	-1.17527	0.313176	3360	1	1
ENSG00000260988.1	chr15:77660476:T:C	-480767	0.0825243	17	17	0.80972	-0.101257	0.419045	0.135037	-0.344181	0.227811	0.00305184	1.53498	0.501305	3354	1	1
ENSG00000103740.10	chr15:77689122:A:G	-556566	0.247573	44	51	0.102776	-0.336994	0.204028	0.00130574	-0.887173	0.265584	0.0031605	0.947068	0.310498	3465	1	1
ENSG00000140403.12	chr15:77744233:A:AG	-519853	0.223301	37	46	0.190915	-0.249076	0.188722	0.00885021	-0.604562	0.224909	0.000126314	1.1377	0.281344	3528	0.445636	1
ENSG00000259562.2	chr15:77531189:A:G	-760032	0.121359	24	25	0.0609077	-0.564933	0.296899	0.0265905	-0.546398	0.241549	0.000543214	1.45563	0.402785	3544	1	1
ENSG00000140395.9	chr15:79253080:T:C	953444	0.650485	59	72	0.0104264	-0.44737	0.170267	0.0344442	-0.738054	0.342627	0.00262611	0.724609	0.232815	3538	1	1
ENSG00000136381.13	chr15:78303523:T:C	-133908	0.169903	32	35	0.00719196	0.47854	0.173169	0.269976	0.183492	0.16511	0.00116678	-0.861036	0.255024	3746	1	1
ENSG00000188266.14	chr15:78233975:C:T	-273589	0.184466	32	38	0.0394088	0.507113	0.241883	0.00966433	0.636465	0.239667	3.70362e-05	-1.5058	0.343266	3772	0.1397	1
ENSG00000041357.16	chr15:77564649:C:A	-975756	0.135922	27	28	0.0374649	0.244429	0.115391	0.52541	0.0650025	0.101883	0.000482205	-0.629829	0.172551	3820	1	1
ENSG00000169684.13	chr15:79001203:G:C	435683	0.150485	29	31	0.00158611	-1.03661	0.316235	0.00106177	-0.800586	0.235042	0.000137992	1.57604	0.392196	3783	0.522024	1
ENSG00000185787.15	chr15:79386646:T:C	576159	0.116505	22	24	0.15815	0.206234	0.144671	0.0605753	-0.22181	0.116418	0.00258706	-0.655043	0.210126	3852	1	1
ENSG00000136378.15	chr15:78743245:C:CA	-68219	0.218447	42	45	0.00789993	0.481435	0.176383	0.0253295	0.43361	0.190017	0.00122621	-0.840776	0.250194	3853	1	1
ENSG00000288561.1	chr15:79434891:TGA:T	603850	0.242718	40	50	0.0350596	0.473079	0.220386	0.0020621	0.769066	0.240901	4.5239e-05	-1.23244	0.284513	3859	0.174577	1
ENSG00000279235.1	chr15:79118704:A:C	212577	0.126214	24	26	0.0259328	-0.615168	0.270722	0.0930566	-0.399656	0.234932	0.000401305	1.52406	0.411301	3825	1	1
ENSG00000103811.17	chr15:79116396:C:T	166822	0.0970874	19	20	0.00039953	0.995739	0.268624	0.039008	0.318638	0.151666	0.000113798	-1.29541	0.318004	3743	0.425944	1
ENSG00000177699.4	chr15:79197970:C:T	219081	0.165049	33	34	0.012839	-0.584767	0.22939	0.0288565	-0.386268	0.173345	0.00306856	0.890464	0.290989	3726	1	1
ENSG00000058335.15	chr15:79036618:G:A	-54155	0.456311	74	94	0.452462	-0.0926685	0.122699	0.0173782	-0.498118	0.204774	0.0013546	0.601666	0.18075	3722	1	1
ENSG00000166557.14	chr15:78938861:A:C	-372251	0.305825	52	63	0.0108194	-0.469604	0.179672	0.0169323	-0.615142	0.25183	0.000547836	0.910952	0.252248	3702	1	1
ENSG00000169330.9	chr15:78481351:C:T	-950985	0.160194	31	33	0.0326948	0.667628	0.306796	0.00446471	0.694349	0.236827	0.000611537	-1.33262	0.372479	3829	1	1
ENSG00000259548.1	chr15:79188002:T:C	-645552	0.140777	28	29	0.0331898	-0.692797	0.319292	0.0856889	-0.413908	0.237668	0.000219292	1.60172	0.412343	3867	0.848002	1
ENSG00000261229.6	chr15:79818369:C:T	-25935	0.305825	54	63	0.109106	0.362824	0.223757	0.00951917	0.741599	0.278669	0.000270554	-1.20744	0.315856	3843	1	1
ENSG00000279394.1	chr15:80213871:C:T	335692	0.228155	43	47	0.525057	-0.115212	0.180425	0.000528788	-0.799973	0.220859	0.00194898	0.85155	0.265202	3826	1	1
ENSG00000286813.1	chr15:80474125:T:C	577430	0.218447	33	45	0.398994	-0.152589	0.179886	0.288658	-0.188396	0.176295	0.000831002	0.706183	0.202753	3844	1	1
ENSG00000136371.11	chr15:80559282:T:C	661903	0.0970874	18	20	0.0221356	-0.847708	0.362803	0.307639	-0.212409	0.206789	0.000339593	1.50561	0.400919	3843	1	1
ENSG00000278600.1	chr15:80281121:G:T	358666	0.18932	36	39	0.000262204	-0.721952	0.188401	0.50515	-0.117938	0.176124	0.000120405	1.06952	0.263591	3808	0.458503	1
ENSG00000259642.2	chr15:80364005:C:T	441234	0.271845	45	56	0.0390894	0.437219	0.208197	0.0300801	0.42374	0.191647	0.00028972	-0.899524	0.236558	3805	1	1
ENSG00000288604.1	chr15:80254535:C:A	331045	0.223301	40	46	5.39454e-05	-0.894184	0.208769	0.144067	-0.284972	0.193039	1.48901e-05	1.22679	0.264812	3799	0.0565676	1
ENSG00000180953.11	chr15:79905589:T:C	-18113	0.567961	68	89	5.35923e-07	-0.886493	0.161632	0.055262	-0.558691	0.286929	0.00157324	0.7054	0.215022	3799	1	1
ENSG00000140379.8	chr15:80627103:A:C	655907	0.174757	32	36	0.0503462	0.382644	0.192378	0.518857	0.112958	0.174273	0.00107782	-0.839867	0.246918	3800	1	1
ENSG00000086666.19	chr15:79891424:C:A	-168144	0.839806	29	33	0.230634	-0.210829	0.174449	0.00993948	-1.14593	0.433207	0.00353836	0.740005	0.2457	3713	1	1
ENSG00000103876.13	chr15:80595165:C:T	442675	0.271845	47	56	0.0604086	-0.342984	0.179897	0.00491203	-0.641964	0.22147	0.00178147	0.782282	0.241423	3711	1	1
ENSG00000136379.12	chr15:80374075:A:G	-305609	0.718447	53	58	0.169945	0.159817	0.115333	0.000650613	0.93818	0.26363	0.000204506	-0.639339	0.163732	3407	0.696752	1
ENSG00000117899.11	chr15:80956735:T:C	-33093	0.242718	41	50	0.00706609	0.584554	0.211046	0.124098	0.395348	0.254203	0.00173872	-0.966723	0.297619	3233	1	1
ENSG00000260619.1	chr15:80978475:T:G	-14783	0.0582524	11	12	0.00227885	1.02447	0.324249	0.21954	0.235753	0.190415	0.00287294	-1.46878	0.476521	3237	1	1
ENSG00000277782.1	chr15:80594431:T:A	-405550	0.291262	50	60	0.00323113	-0.649637	0.213508	0.0161368	-0.676462	0.274825	0.00241828	0.881483	0.280742	3230	1	1
ENSG00000140406.4	chr15:81069607:T:C	68684	0.0825243	15	17	0.0227149	0.528843	0.227347	0.162155	0.179547	0.127179	0.000761017	-0.964006	0.274621	3229	1	1
ENSG00000172349.17	chr15:80907012:TC:T	-252563	0.883495	23	24	0.219872	-0.234429	0.189483	0.0127737	-1.43109	0.560956	0.00262556	0.959353	0.30823	3336	1	1
ENSG00000286488.1	chr15:81089647:A:G	-226159	0.165049	31	34	0.23761	-0.320462	0.269186	0.094369	-0.397617	0.234687	6.81895e-05	1.41602	0.335714	3261	0.222366	1
ENSG00000172345.14	chr15:80638198:G:A	-685985	0.42233	67	87	0.0103809	0.408701	0.155453	0.0192285	0.608593	0.254354	0.000191203	-0.876186	0.223268	3241	0.619688	1
ENSG00000259343.7	chr15:82014285:G:T	689947	0.116505	22	24	0.0449119	-0.439294	0.215381	0.020249	-0.461404	0.194506	0.000745982	1.37606	0.391317	3241	1	1
ENSG00000273920.1	chr15:80840425:A:G	-495152	0.140777	27	29	0.0900959	-0.550271	0.320473	0.0491353	-0.467211	0.23362	0.000433351	1.47302	0.400019	3197	1	1
ENSG00000284709.1	chr15:81875739:T:C	490349	0.504854	74	102	0.0151822	-0.481257	0.193661	0.00304707	-1.1083	0.361894	0.00292718	0.845736	0.274945	3063	1	1
ENSG00000183496.6	chr15:81773453:T:G	-272666	0.354369	58	73	0.00140715	-0.648138	0.195427	0.00321476	-0.822469	0.270158	0.000945703	0.871165	0.253057	2701	1	1
ENSG00000140598.15	chr15:81353204:CTG:C	-909530	0.490291	71	101	0.878818	-0.0244596	0.159878	0.0531536	-0.562599	0.286354	0.00473292	0.613062	0.210558	2471	1	1
ENSG00000188659.9	chr15:83101055:T:C	838245	0.203883	36	42	0.412883	0.17987	0.218444	0.120092	0.390704	0.248493	0.000408791	-1.13742	0.307417	2471	1	1
ENSG00000274376.4	chr15:81303346:AT:A	-995207	0.0873786	17	18	0.00298533	1.00077	0.326047	0.836625	0.0427188	0.20644	0.00365599	-1.4296	0.476429	2400	1	1
ENSG00000278662.5	chr15:82720457:T:C	370982	0.15534	30	32	0.0355385	-0.679379	0.317346	0.715105	0.086798	0.2369	0.00279603	1.29412	0.418619	2367	1	1
ENSG00000259429.5	chr15:82304604:G:A	-50538	0.432039	68	89	1.08972e-05	0.580677	0.123142	0.0921346	-0.336818	0.197424	0.00243182	0.566976	0.180682	2327	1	1
ENSG00000237550.5	chr15:81966269:C:T	-406643	0.169903	29	35	0.566193	0.118102	0.204961	0.0149084	-0.612106	0.245622	0.00680597	0.986736	0.354525	2315	1	1
ENSG00000197978.9	chr15:81710379:C:T	-719641	0.752427	41	51	0.000712074	0.893688	0.253106	0.00474234	1.52117	0.522575	0.0122872	-0.76171	0.296863	2352	1	1
ENSG00000255769.7	chr15:83417918:A:C	903968	0.179612	33	37	0.0175504	-0.631698	0.260101	0.136561	-0.388704	0.2583	0.00102947	1.21858	0.356741	2353	1	1
ENSG00000182774.13	chr15:81934999:G:A	-605460	0.0582524	12	12	0.0130639	-0.850147	0.334358	0.00543582	-0.469191	0.163874	0.00025929	1.66496	0.434116	2350	0.609333	1
ENSG00000228141.7	chr15:82102300:T:C	-611729	0.61165	64	80	0.0399622	0.483709	0.231385	0.0150377	1.01136	0.406374	0.0034399	-0.879574	0.291112	2382	1	1
ENSG00000259315.1	chr15:82287841:T:G	-451063	0.558252	68	91	0.460157	-0.0878373	0.118313	0.00302453	-0.652743	0.212966	0.00133172	0.54134	0.162361	2404	1	1
ENSG00000286817.1	chr15:81915267:G:T	-835188	0.252427	44	52	0.000881322	0.490868	0.141679	0.00131271	0.536354	0.160645	0.000227337	-0.746977	0.192823	2414	0.548791	1
ENSG00000250988.7	chr15:81829217:C:T	-921347	0.0873786	16	18	0.0128795	-0.561493	0.220363	0.313379	-0.187371	0.184606	0.00216685	1.42757	0.449468	2415	1	1
ENSG00000156232.7	chr15:83373771:G:C	564143	0.737864	48	54	0.0749627	0.29948	0.165844	0.0616934	0.706199	0.372294	0.00106094	-0.779828	0.228931	2404	1	1
ENSG00000103942.13	chr15:83604025:T:C	617872	0.208738	43	43	0.0108732	-0.594826	0.227744	0.09773	-0.348811	0.208012	0.00160328	1.01644	0.310413	2427	1	1
ENSG00000169612.4	chr15:82111523:A:G	-874687	0.61165	66	80	0.0474848	0.413622	0.205268	0.0301287	0.887031	0.401303	0.00127999	-0.915085	0.273419	2427	1	1
ENSG00000169609.14	chr15:83502302:C:G	490661	0.0776699	15	16	0.0160904	-0.667696	0.27114	0.00241846	-0.495817	0.157913	0.00167783	1.26351	0.387609	2376	1	1
ENSG00000273747.1	chr15:83376691:C:A	356576	0.101942	19	21	0.00027531	1.08609	0.284494	0.144349	0.305006	0.206758	0.000811381	-1.31793	0.377586	2364	1	1
ENSG00000259767.1	chr15:82946522:G:A	-77814	0.0970874	18	20	3.77378e-05	-1.19685	0.273157	0.411086	-0.152094	0.183999	0.000916581	1.30947	0.379297	2366	1	1
ENSG00000064726.10	chr15:83348165:C:T	280913	0.451456	75	93	0.098246	0.262814	0.156974	5.81346e-06	1.1871	0.24325	0.000321492	-0.807054	0.213976	2395	0.769974	1
ENSG00000136404.16	chr15:82847731:C:T	-259841	0.820388	32	37	0.00683726	0.658265	0.236649	0.00392114	1.62174	0.544816	0.000712767	-1.09168	0.309206	2279	1	1
ENSG00000286872.1	chr15:82456944:G:GT	-651810	0.0679612	14	14	0.057622	-0.768548	0.398594	0.0799612	-0.397096	0.223721	0.00375845	1.75605	0.587071	2281	1	1
ENSG00000166503.9	chr15:84175280:T:C	967457	0.0631068	13	13	0.0125296	1.11071	0.434129	0.444738	0.178227	0.231985	0.00049167	-2.1494	0.589813	2190	1	1
ENSG00000156218.13	chr15:83579698:G:C	-74390	0.194175	37	40	0.0666005	-0.377497	0.202799	0.144827	-0.322622	0.218964	0.00298266	0.941516	0.306713	2044	1	1
ENSG00000225151.10	chr15:83723762:T:C	-506374	0.441748	71	91	0.029175	0.424621	0.190947	0.000783198	1.19396	0.340996	0.000746055	-1.07106	0.304584	2531	1	1
ENSG00000184206.12	chr15:84386480:T:G	150707	0.15534	30	32	0.00454532	0.799053	0.273118	9.85613e-05	1.04716	0.254514	0.000129002	-1.58998	0.393776	2531	0.326505	1
ENSG00000230373.8	chr15:85344110:C:T	827296	0.0728155	15	15	0.128873	-0.551127	0.358928	0.815239	-0.0497847	0.212305	0.000345462	1.90745	0.508613	2657	0.917893	1
ENSG00000189136.9	chr15:84917045:T:A	345829	0.805825	36	40	0.103682	-0.364397	0.22121	0.00299854	-1.56104	0.50883	0.00115817	1.00154	0.296434	2733	1	1
ENSG00000176371.14	chr15:84387055:C:T	-213931	0.0825243	17	17	0.0249229	-0.946538	0.413597	0.211897	-0.263821	0.209531	0.00207577	1.5917	0.498923	2696	1	1
ENSG00000276278.1	chr15:85151506:C:T	528269	0.121359	22	25	0.00451539	-0.916866	0.313141	0.476139	-0.150735	0.210487	5.46555e-06	1.83121	0.374006	2704	0.0147789	1
ENSG00000176700.20	chr15:84902513:G:C	271062	0.11165	21	23	0.00554426	1.02042	0.35727	0.00683991	0.520407	0.187098	0.000411561	-1.52565	0.412574	2710	1	1
ENSG00000254779.4	chr15:85582073:C:T	948199	0.135922	27	28	0.033516	-0.68223	0.315021	0.84194	0.0471202	0.235477	0.00219979	1.30252	0.410738	2710	1	1
ENSG00000275120.3	chr15:84906166:C:G	272178	0.300971	55	62	0.236567	0.251038	0.210398	0.00153976	0.893506	0.271785	0.00772193	-0.809446	0.295662	2711	1	1
ENSG00000277578.1	chr15:85064653:T:G	421890	0.092233	18	19	0.111123	-0.607037	0.376532	0.668239	-0.10071	0.234068	0.00276419	1.60803	0.519515	2715	1	1
ENSG00000177082.13	chr15:83767800:A:T	-886543	0.208738	39	43	0.00114767	-0.652165	0.192861	0.137596	-0.331557	0.220914	6.29475e-05	1.27052	0.299633	2742	0.172602	1
ENSG00000197696.10	chr15:84858028:C:T	199465	0.800971	36	41	0.0591349	0.554133	0.289165	0.00022968	2.26901	0.586172	0.000539974	-1.35064	0.373546	2753	1	1
ENSG00000140612.14	chr15:84033975:A:G	-682485	0.334951	55	69	0.0756873	-0.25361	0.140799	1.13731e-05	-0.995734	0.211669	0.000505173	0.749632	0.20617	2776	1	1
ENSG00000285667.1	chr15:84892755:C:T	145918	0.334951	59	69	0.0309122	0.412968	0.187742	0.000898582	0.831248	0.240344	0.00445404	-0.711608	0.242645	2800	1	1
ENSG00000166716.10	chr15:84909078:G:A	160486	0.276699	45	57	0.0656777	-0.251655	0.134724	0.0698959	-0.297254	0.161652	0.00226392	0.59209	0.187271	2809	1	1
ENSG00000136383.6	chr15:85529259:G:A	712579	0.902913	20	20	0.166795	0.447332	0.320409	0.0521714	1.63236	0.827317	0.00534824	-1.26253	0.440084	2826	1	1
ENSG00000073417.15	chr15:83998490:C:G	-981950	0.368932	60	76	0.00428408	-0.483089	0.163971	0.00286976	-0.784615	0.254524	0.00544363	0.676963	0.236484	2995	1	1
ENSG00000229212.8	chr15:85158034:G:A	-76761	0.199029	38	41	0.000666787	-1.02152	0.28766	0.683957	-0.103734	0.253843	0.000456722	1.39113	0.379414	3271	1	1
ENSG00000218052.5	chr15:85842093:C:T	511759	0.194175	35	40	0.0164926	-0.432156	0.176178	0.0505114	-0.367127	0.184713	0.00256401	0.780155	0.25002	3440	1	1
ENSG00000170776.22	chr15:84970418:T:C	-410153	0.0728155	14	15	0.0064293	-0.728122	0.259707	0.921225	0.0167219	0.168525	0.000344664	1.58783	0.423309	3511	1	1
ENSG00000259630.2	chr15:86238961:A:C	823733	0.116505	23	24	0.109659	0.305484	0.188694	0.548355	0.0934359	0.154962	0.0016047	-0.992418	0.303103	3524	1	1
ENSG00000259453.1	chr15:85818053:CCAGA:C	116944	0.106796	22	22	0.0150652	0.8473	0.34055	0.809771	0.0531425	0.219987	0.00235618	-1.34258	0.426425	3779	1	1
ENSG00000259407.1	chr15:85527566:A:G	-222715	0.121359	22	25	0.000482562	0.920392	0.252171	0.0106132	0.619392	0.236332	0.00049976	-1.45725	0.400424	3862	1	1
ENSG00000183655.13	chr15:85350405:G:A	-444520	0.349515	62	72	0.248288	-0.283526	0.24367	0.029054	-0.677436	0.304399	0.00065434	1.10549	0.310799	3957	1	1
ENSG00000259494.2	chr15:88797711:G:A	330321	0.223301	41	46	0.0378423	-0.385769	0.182486	0.0129364	-0.483497	0.189878	0.000662378	0.940622	0.264726	3299	1	1
ENSG00000181991.16	chr15:88280273:T:C	-187180	0.0776699	13	16	0.652229	-0.0714049	0.157808	0.269176	-0.152513	0.137004	0.000503297	1.04918	0.288465	3299	1	1
ENSG00000140543.14	chr15:87782245:C:T	-764430	0.626214	64	77	0.00021056	0.706923	0.181435	0.000224692	1.47289	0.379874	5.85929e-05	-1.13022	0.265297	3269	0.19154	1
ENSG00000181026.15	chr15:89555049:G:A	933709	0.5	80	103	0.0191499	-0.418613	0.174836	0.164845	-0.450376	0.321088	0.000421297	0.996953	0.270114	3179	1	1
ENSG00000172183.15	chr15:89154813:A:G	518660	0.165049	32	34	0.126937	0.238853	0.154755	0.0160241	0.391081	0.158708	0.00241789	-0.765928	0.243935	3137	1	1
ENSG00000140511.12	chr15:88166407:G:A	-729190	0.281553	48	58	0.0111053	-0.428891	0.16471	0.00598499	-0.635857	0.224755	0.000750687	0.84069	0.239203	3223	1	1
ENSG00000140545.15	chr15:87982878:TG:T	-930503	0.145631	29	30	0.000553579	-0.78057	0.216335	0.00634018	-0.520188	0.185212	0.000282616	1.17287	0.30785	3215	0.90861	1
ENSG00000140526.18	chr15:89451607:G:C	364148	0.11165	21	23	0.000253967	1.14891	0.299086	0.000574593	0.745003	0.207131	0.000795499	-1.31275	0.37544	3238	1	1
ENSG00000140525.18	chr15:90133191:G:A	889242	0.791262	36	43	0.0674712	-0.158499	0.0854267	0.0101308	-0.549815	0.208408	0.000224212	0.482742	0.124484	3481	0.78048	1
ENSG00000140521.15	chr15:90203058:T:A	868197	0.359223	60	74	0.000114745	-0.79493	0.195257	0.0244657	-0.626017	0.272645	0.000788032	0.93592	0.267445	3494	1	1
ENSG00000261441.1	chr15:89058851:C:G	-276202	0.0728155	13	15	0.00042399	1.15173	0.312211	0.063248	0.385874	0.204664	7.75466e-08	-2.42884	0.407743	3494	0.000270948	1
ENSG00000255571.9	chr15:90287198:T:C	925619	0.286408	49	59	0.0101966	-0.633463	0.240334	0.0307424	-0.686146	0.311607	0.00116179	1.09021	0.322773	3581	1	1
ENSG00000140519.14	chr15:89019400:T:A	-477189	0.165049	32	34	0.665762	0.0939439	0.216618	0.33552	0.208633	0.215246	0.00120401	1.04102	0.309245	3632	1	1
ENSG00000140534.14	chr15:89439305:C:A	-136164	0.0825243	16	17	0.0607813	0.24101	0.126598	0.82216	-0.0188808	0.0837081	0.000368707	-0.667639	0.178951	3638	1	1
ENSG00000166813.15	chr15:89520907:C:G	-134560	0.160194	31	33	0.0067891	0.642048	0.230608	0.0755235	0.414638	0.230066	2.48041e-05	-1.65243	0.367556	3605	0.0894186	1
ENSG00000166819.12	chr15:88780366:T:C	-899061	0.0728155	14	15	0.327174	-0.284314	0.288274	0.108858	-0.332501	0.204911	0.00139613	1.4969	0.451003	3617	1	1
ENSG00000166821.9	chr15:88780366:T:C	-910417	0.0728155	14	15	0.591644	-0.153406	0.284736	0.0922642	-0.34516	0.202396	0.000454127	1.63408	0.445468	3614	1	1
ENSG00000140527.15	chr15:90315863:A:G	625052	0.150485	29	31	0.0318297	-0.61943	0.28318	0.27511	-0.275118	0.250244	0.00213927	1.32116	0.41541	3615	1	1
ENSG00000166823.5	chr15:88846708:T:G	-904602	0.101942	19	21	0.0202128	0.695964	0.293298	0.0008977	0.704506	0.20368	0.00103929	-1.28439	0.376336	3511	1	1
ENSG00000188095.6	chr15:88889926:T:A	-870665	0.0728155	12	15	0.00209685	0.935892	0.293663	0.521079	0.122767	0.19042	0.000164642	-1.48959	0.375432	3525	0.580363	1
ENSG00000166825.14	chr15:90533523:C:T	718122	0.0728155	14	15	0.00933802	-0.918403	0.34419	0.166116	-0.299459	0.214145	0.00141711	1.53356	0.462717	3574	1	1
ENSG00000157823.17	chr15:90188824:C:T	294186	0.334951	56	69	0.00750759	-0.577162	0.210035	0.352042	-0.253074	0.270246	0.000251412	1.04494	0.271811	3515	0.883713	1
ENSG00000140548.10	chr15:90833748:C:T	832424	0.101942	20	21	0.0014167	-1.17437	0.354328	0.68723	-0.0733279	0.181424	0.000254441	1.63523	0.425748	3449	0.877567	1
ENSG00000273691.1	chr15:89898705:C:T	-126250	0.092233	18	19	0.0224236	0.81788	0.350818	0.0470322	0.485639	0.240501	0.00381104	-1.54507	0.51736	3452	1	1
ENSG00000259291.2	chr15:90585656:G:T	503449	0.223301	41	46	0.215498	0.260942	0.208897	0.867839	0.0354579	0.212354	0.000608082	-1.03359	0.288756	3542	1	1
ENSG00000182054.10	chr15:89354296:C:A	-748181	0.252427	45	52	0.0392604	0.34902	0.166347	0.0607198	0.363911	0.19111	0.000369735	-0.86456	0.231784	3581	1	1
ENSG00000185033.14	chr15:89357121:T:C	-803483	0.470874	73	97	0.000278862	0.456448	0.119682	0.0415588	0.412894	0.199128	0.000161544	-0.644375	0.162182	3595	0.58075	1
ENSG00000225193.5	chr15:89732219:A:T	-474353	0.466019	73	96	0.00938988	0.51637	0.193668	0.305749	0.304628	0.295404	0.00195359	-0.76163	0.237254	3656	1	1
ENSG00000183208.12	chr15:91014444:GAA:G	780636	0.140777	27	29	0.0576683	0.577453	0.299542	0.271645	0.262559	0.237088	0.00472917	-1.12596	0.386679	3635	1	1
ENSG00000185043.12	chr15:91020697:A:C	786650	0.15534	31	32	0.0439057	0.617715	0.301391	0.119874	0.394076	0.250488	0.00253611	-1.23337	0.394803	3636	1	1
ENSG00000213471.10	chr15:90947567:C:T	698037	0.169903	32	35	0.156319	-0.330222	0.230614	0.204776	-0.312939	0.24464	0.000813263	1.34286	0.384807	3624	1	1
ENSG00000182768.9	chr15:90312789:A:C	47130	0.165049	31	34	0.0487966	0.449138	0.224238	0.088419	0.351537	0.203641	0.00274518	-0.983019	0.317353	3629	1	1
ENSG00000228998.4	chr15:91015340:A:T	740211	0.11165	21	23	0.0668739	0.487515	0.262171	0.576122	0.125682	0.223828	0.000138227	-1.85908	0.462689	3633	0.502179	1
ENSG00000275345.1	chr15:90737439:T:G	455581	0.286408	50	59	0.000773075	0.847228	0.24169	0.331671	0.251391	0.257288	0.000452398	-1.12002	0.305232	3641	1	1
ENSG00000196391.11	chr15:89467549:C:T	-884735	0.121359	22	25	0.131716	0.435068	0.285479	0.223193	0.27151	0.221054	0.000938688	-1.31868	0.382791	3686	1	1
ENSG00000140575.13	chr15:90959619:G:A	571377	0.18932	32	39	0.00116775	-0.679985	0.201416	0.0844772	-0.322155	0.184251	7.16189e-05	1.02515	0.243838	3691	0.264345	1
ENSG00000140577.16	chr15:91410527:C:T	880604	0.223301	39	46	0.0304327	0.400827	0.181683	0.457846	0.131366	0.176033	0.00429894	-0.66905	0.227183	3820	1	1
ENSG00000259212.1	chr15:90843854:C:G	247407	0.092233	18	19	5.63302e-05	1.56329	0.366012	0.286686	0.247087	0.230265	0.000282108	-1.81158	0.475428	3829	1	1
ENSG00000259314.1	chr15:90130869:C:G	-483689	0.771845	39	47	0.162917	0.302334	0.214547	0.000373592	1.94067	0.520717	0.000221685	-1.22667	0.31605	3891	0.862577	1
ENSG00000285560.1	chr15:89750563:G:C	-881192	0.23301	42	48	0.0344918	0.455892	0.211696	0.442224	0.187292	0.242437	0.000110792	-1.20792	0.295974	3926	0.434971	1
ENSG00000259736.1	chr15:91175125:C:G	457984	0.121359	23	25	0.115168	-0.444311	0.27876	0.779525	-0.0676835	0.240912	0.000335564	1.5906	0.423149	3884	1	1
ENSG00000197299.12	chr15:91072025:A:C	354679	0.0970874	19	20	0.0282925	0.554089	0.24775	0.938066	0.0120769	0.154907	0.000791896	-1.16524	0.333118	3884	1	1
ENSG00000287061.1	chr15:90075635:G:T	-739909	0.412621	68	85	0.0425722	0.385001	0.18662	0.0044417	0.931866	0.317645	0.000567874	-1.00796	0.279959	3880	1	1
ENSG00000259704.2	chr15:90300165:T:C	-539476	0.451456	67	93	0.115799	-0.243664	0.153144	0.00440372	-0.72188	0.245817	0.000383527	0.752586	0.202359	3866	1	1
ENSG00000140564.12	chr15:90358279:C:T	-510309	0.131068	23	27	0.0480692	-0.629688	0.313337	0.00129541	-0.713538	0.213442	0.00583287	1.09742	0.386657	3873	1	1
ENSG00000182511.12	chr15:91069027:G:T	185332	0.0728155	14	15	0.0727751	-0.605917	0.332952	0.0053755	-0.596985	0.208223	0.000372458	1.81278	0.486282	3886	1	1
ENSG00000196547.15	chr15:91051095:G:A	148877	0.65534	59	71	0.00374543	-0.456147	0.152435	6.18419e-05	-1.26206	0.297292	0.000346518	0.766693	0.204485	3892	1	1
ENSG00000259661.1	chr15:91407718:A:G	486532	0.106796	22	22	0.0577827	-0.71047	0.368715	0.206147	-0.31114	0.243978	0.000694806	1.8295	0.517033	3878	1	1
ENSG00000140553.18	chr15:90837652:G:A	-92528	0.519417	75	99	0.0415273	0.350228	0.168879	0.00131888	0.961032	0.28797	0.00011518	-0.898173	0.220675	3892	0.44828	1
ENSG00000184508.12	chr15:91155845:G:A	220715	0.800971	37	41	8.92488e-05	-0.857119	0.206914	0.000207398	-1.86825	0.478953	0.000131356	1.13952	0.282576	3901	0.512421	1
ENSG00000166965.12	chr15:91702009:G:A	747139	0.864078	26	28	0.137434	0.235137	0.156606	9.06053e-05	1.58677	0.383449	0.00121646	-0.709294	0.210909	3908	1	1
ENSG00000258384.1	chr15:90807704:A:C	-147521	0.0970874	20	20	0.000405117	1.71626	0.463523	0.453344	0.172851	0.229313	0.000729321	-2.06133	0.585028	3910	1	1
ENSG00000258725.2	chr15:91268662:A:C	302322	0.0776699	16	16	0.00908602	-0.783302	0.292455	0.00199115	-0.571795	0.178466	0.000344317	1.524	0.40626	3919	1	1
ENSG00000198901.14	chr15:90224784:G:A	-770845	0.092233	16	19	0.0094245	-0.376104	0.141132	0.666287	-0.0441026	0.101863	0.000855087	0.657022	0.189122	3958	1	1
ENSG00000184056.15	chr15:91049960:A:G	27364	0.359223	62	74	0.0140656	-0.584185	0.232333	0.000659262	-1.09852	0.309038	1.62907e-05	1.38588	0.300709	4012	0.0653582	1
ENSG00000214432.9	chr15:92008683:T:C	986064	0.616505	63	79	0.0158533	0.507323	0.205534	3.96266e-05	1.832	0.419397	0.000388829	-1.03804	0.279423	4012	1	1
ENSG00000278514.1	chr15:90711394:C:T	-311372	0.218447	40	45	0.0704705	0.449296	0.244848	0.0837143	0.42607	0.243073	0.0006649	-1.10678	0.311592	4012	1	1
ENSG00000176463.14	chr15:92042248:G:A	188540	0.73301	48	55	0.182054	-0.259099	0.192361	0.0136399	-1.07111	0.424005	0.000744098	0.90465	0.257202	4471	1	1
ENSG00000253954.3	chr15:93359239:G:A	647431	0.31068	55	64	0.0425592	-0.454563	0.220324	0.00722497	-0.80682	0.292137	0.000724607	1.13624	0.322293	5209	1	1
ENSG00000258741.4	chr15:93184918:A:G	450713	0.223301	41	46	0.000941332	1.01112	0.293588	0.819307	0.0582374	0.254046	0.00063627	-1.24301	0.348616	5234	1	1
ENSG00000260361.1	chr15:93261698:T:C	480206	0.383495	62	79	0.00779858	-0.56332	0.20603	0.00183996	-0.87315	0.270345	0.000175063	0.992092	0.251166	5211	0.912253	1
ENSG00000274215.1	chr15:93695097:C:T	886646	0.849515	29	31	0.0434479	0.486374	0.236778	0.000545524	2.22134	0.614883	0.000127927	-1.41298	0.349733	5209	0.666374	1
ENSG00000258922.1	chr15:92199428:C:T	-609139	0.563107	73	90	0.00400302	-0.673504	0.226801	0.00613563	-1.18326	0.419553	7.81274e-05	1.33813	0.320139	5210	0.407044	1
ENSG00000185442.13	chr15:92182114:C:T	-627770	0.150485	30	31	0.077209	-0.542326	0.302682	0.118439	-0.36795	0.23296	0.00153909	1.25477	0.381657	5211	1	1
ENSG00000272888.7	chr15:93100542:C:T	281002	0.18932	34	39	0.156935	-0.235139	0.164459	0.744167	0.0543637	0.165972	0.000673714	0.768961	0.216733	5216	1	1
ENSG00000173575.22	chr15:93046558:G:A	146369	0.776699	43	46	0.128688	-0.25132	0.163594	0.000383491	-1.35734	0.364966	0.000199175	0.885347	0.226288	5295	1	1
ENSG00000140563.15	chr15:94030853:T:C	-200685	0.174757	33	36	0.00626095	0.436266	0.155084	0.49857	0.111181	0.163492	0.000708296	-0.846997	0.239771	4880	1	1
ENSG00000140450.9	chr15:97883722:A:G	-76981	0.737864	47	54	0.0463894	0.388469	0.191803	0.00968963	1.18797	0.447506	0.000716069	-0.950029	0.269195	4636	1	1
ENSG00000140443.15	chr15:98327064:C:A	-321475	0.194175	35	40	0.00375603	0.617842	0.206537	0.0433512	0.405343	0.197237	0.000289787	-1.01787	0.267687	4725	1	1
ENSG00000182253.15	chr15:98312451:C:T	-785766	0.208738	39	43	0.0438061	-0.544503	0.265541	0.00294262	-0.808131	0.262871	0.00140281	1.1636	0.350746	4782	1	1
ENSG00000259921.1	chr15:99002638:T:TATGA	-158502	0.106796	20	22	0.00307171	-0.909405	0.297212	0.0361828	-0.464908	0.217943	0.000586567	1.38983	0.387088	4826	1	1
ENSG00000103852.13	chr15:99835169:C:T	583946	0.0825243	17	17	0.00277516	-1.01316	0.327469	0.0136149	-0.567107	0.224429	0.00106508	1.83045	0.537552	4784	1	1
ENSG00000168904.15	chr15:99975106:A:G	723744	0.635922	66	75	0.0576016	-0.365527	0.189558	0.00125055	-1.31194	0.391129	0.000792254	0.952348	0.272268	4784	1	1
ENSG00000259706.1	chr15:99561116:AT:A	303484	0.635922	64	75	0.00778725	-0.558959	0.204396	0.000997355	-1.35711	0.396136	0.00048669	0.978665	0.268326	4788	1	1
ENSG00000279846.1	chr15:100118002:C:T	619627	0.650485	59	72	0.078103	-0.443618	0.248354	0.00777801	-1.39262	0.509161	0.00251247	1.0124	0.323749	4663	1	1
ENSG00000068305.17	chr15:99950171:G:A	384754	0.0873786	17	18	0.0860726	-0.469006	0.269641	0.214459	-0.24837	0.198378	0.0019216	1.49925	0.466244	4655	1	1
ENSG00000183060.15	chr15:99949584:A:C	216023	0.0873786	17	18	0.640765	0.12012	0.256376	0.445186	0.144767	0.188619	0.000601876	-1.58819	0.443307	4781	1	1
ENSG00000259363.6	chr15:99229932:G:T	-575861	0.820388	32	37	0.00023244	-0.826385	0.21368	0.00718912	-1.6797	0.607798	0.000497911	1.25577	0.344956	4838	1	1
ENSG00000182397.14	chr15:100159850:C:T	352923	0.169903	28	35	0.0144126	-0.542277	0.216471	0.931316	0.0210441	0.243343	7.70876e-05	1.3104	0.313223	4836	0.372795	1
ENSG00000140470.14	chr15:99409637:G:C	-932368	0.262136	46	54	0.00115224	-0.58737	0.173764	0.000159443	-0.915933	0.230311	0.000182255	1.09471	0.277968	4843	0.882659	1
ENSG00000189419.8	chr15:100353030:T:TA	2305	0.106796	22	22	0.00673947	1.12412	0.403376	0.043958	0.484873	0.236636	0.000174153	-2.02901	0.513486	4872	0.848474	1
ENSG00000270127.2	chr15:100553562:C:T	3409	0.237864	43	49	1.94784e-06	-0.989731	0.19177	0.000719733	-0.782733	0.22189	0.000719169	0.927139	0.262808	5072	1	1
ENSG00000259205.2	chr15:100257060:C:T	-301894	0.0825243	17	17	0.00113078	-1.29743	0.383149	0.00984794	-0.534181	0.20168	3.63416e-05	2.13353	0.485791	5064	0.184034	1
ENSG00000183475.13	chr15:100543482:G:C	-59107	0.325243	55	67	0.00445741	0.495214	0.168874	0.514818	0.145849	0.222854	0.000297789	-0.858016	0.226126	5084	1	1
ENSG00000140471.17	chr15:100800907:T:G	197677	0.140777	26	29	0.000443588	0.934491	0.25426	0.0202056	0.518224	0.21838	2.39097e-05	-1.53257	0.340144	5080	0.121462	1
ENSG00000154237.13	chr15:100198637:A:C	-720690	0.0873786	17	18	0.010009	-0.689988	0.261097	0.0762245	-0.285285	0.158681	1.73939e-05	1.58514	0.345257	4699	0.0817339	1
ENSG00000259583.3	chr15:101468225:A:C	548834	0.800971	37	41	0.00145869	0.931361	0.281807	0.00290887	1.94096	0.630564	0.000996994	-1.27971	0.373531	4699	1	1
ENSG00000131873.7	chr15:101853321:G:A	601273	0.131068	25	27	0.0290816	0.579577	0.260474	0.0209594	0.528185	0.223956	0.00309073	-1.08734	0.355606	3742	1	1
ENSG00000131871.15	chr15:100663767:A:G	-613718	0.601942	63	82	0.00486048	-0.362274	0.124822	8.73474e-05	-1.07128	0.258235	3.62541e-05	0.757175	0.172378	3578	0.129717	1
ENSG00000131876.17	chr15:101070131:T:C	-225124	0.669903	58	68	0.00696003	-0.437278	0.157565	0.00806187	-0.886854	0.325797	0.00087856	0.756561	0.218305	3570	1	1
ENSG00000259172.1	chr15:100752466:T:A	-542953	0.57767	65	87	0.224871	-0.184233	0.150546	0.000496167	-1.12959	0.310203	0.000540124	0.782788	0.2165	3570	1	1
ENSG00000184277.13	chr15:100802647:A:G	-849744	0.203883	37	42	0.014288	0.374697	0.149376	0.0652688	0.318939	0.17048	0.000396996	-0.829534	0.223671	2751	1	1
ENSG00000185418.16	chr15:100922830:T:TC	-801643	0.368932	61	76	0.163983	0.293911	0.209105	0.0420745	0.634734	0.306909	0.000125784	-1.25436	0.3101	2552	0.321	1
ENSG00000259658.5	chr15:101831412:A:G	84542	0.257282	44	53	0.0121658	-0.482386	0.187727	0.0510264	-0.534367	0.269471	0.000133164	1.23448	0.306423	2487	0.331179	1
ENSG00000259660.2	chr15:101469463:G:A	-281569	0.174757	35	36	0.0449724	0.491856	0.241222	0.0324126	0.51187	0.234826	0.00145245	-1.1128	0.336564	2475	1	1
ENSG00000185596.16	chr15:101323263:T:C	-638340	0.0679612	14	14	0.00682003	-1.34463	0.483241	0.635872	-0.116503	0.245055	0.00585628	1.66161	0.58573	2069	1	1
ENSG00000234769.7	chr16:827727:A:G	809659	0.165049	32	34	0.394854	0.232393	0.271562	0.00118531	0.791821	0.234872	0.0142301	-0.982196	0.391318	1922	1	1
ENSG00000231439.4	chr16:898966:C:T	876056	0.23301	46	48	8.35133e-05	-1.10261	0.264981	0.0212002	-0.594552	0.252586	0.000315965	1.34231	0.355403	1931	0.610128	1
ENSG00000226942.2	chr16:557579:T:A	519258	0.160194	30	33	0.0760454	0.426857	0.237278	0.0427781	0.520952	0.252777	0.00512223	-1.14273	0.396231	1992	1	1
ENSG00000161980.6	chr16:207549:T:C	153941	0.218447	40	45	0.10084	0.367088	0.220972	0.495993	0.166586	0.243495	0.00266736	-0.967728	0.311449	2030	1	1
ENSG00000161981.11	chr16:157018:C:T	103190	0.320388	55	66	0.0452179	0.409402	0.20102	0.0695951	0.444048	0.241216	0.00229635	-0.848199	0.268674	2031	1	1
ENSG00000007384.15	chr16:670152:T:C	593797	0.150485	27	31	0.0132605	0.5832	0.229883	0.0874509	0.387827	0.223966	0.000180697	-1.37703	0.349433	2127	0.384343	1
ENSG00000103152.12	chr16:986378:A:G	909371	0.101942	19	21	0.017814	0.622454	0.256913	0.0701305	0.356588	0.194085	0.0033573	-1.05103	0.346909	2130	1	1
ENSG00000103148.16	chr16:898966:C:T	760106	0.23301	46	48	0.00586075	-0.721044	0.254198	0.0948757	-0.409884	0.242307	0.000563902	1.22825	0.340941	2275	1	1
ENSG00000188536.13	chr16:878867:T:C	705991	0.587379	62	85	0.423678	-0.144468	0.179585	0.46004	-0.271997	0.366274	0.00177528	0.832265	0.256759	2333	1	1
ENSG00000268836.1	chr16:151184:T:C	-35110	0.786408	37	44	0.245822	-0.314613	0.268967	0.000366988	-1.86461	0.499592	0.000334878	1.11126	0.295581	2359	0.789978	1
ENSG00000007392.16	chr16:914456:C:T	684993	0.0582524	12	12	0.00962153	-1.00616	0.378644	0.0643329	-0.339563	0.180856	0.00265087	1.59643	0.513444	2485	1	1
ENSG00000167930.17	chr16:291885:C:T	57364	0.18932	35	39	0.0818637	-0.3894	0.220792	0.0912092	-0.433029	0.253081	0.00396594	1.02087	0.343407	2488	1	1
ENSG00000103126.15	chr16:349054:C:T	-3669	0.252427	48	52	0.00344556	0.659612	0.218351	0.0147033	0.626163	0.250726	0.00147514	-0.994726	0.301308	2788	1	1
ENSG00000086504.17	chr16:546442:G:C	175153	0.203883	36	42	0.0888823	-0.347722	0.20173	0.738121	-0.0644412	0.192027	0.000667593	0.956148	0.269279	2813	1	1
ENSG00000236829.9	chr16:1278436:G:C	896339	0.106796	20	22	0.00441133	1.09134	0.371702	0.208725	0.295586	0.233114	0.000933259	-1.61533	0.468656	2824	1	1
ENSG00000129925.11	chr16:1079872:C:T	692759	0.504854	71	102	0.000471867	0.504862	0.138066	0.0289908	0.571146	0.256535	2.62663e-05	-0.898149	0.200469	2830	0.0743335	1
ENSG00000103202.13	chr16:542758:G:A	146033	0.281553	46	58	0.0347693	-0.430175	0.20007	0.0789314	-0.47549	0.266952	0.000256737	1.07696	0.280589	2835	0.72785	1
ENSG00000242612.7	chr16:1079872:C:T	678014	0.504854	71	102	0.0043427	0.523999	0.178141	0.00620803	0.93212	0.330996	0.000248636	-0.995215	0.258657	2841	0.706374	1
ENSG00000090565.17	chr16:124411:A:G	-301238	0.0679612	12	14	0.0032221	-0.970456	0.318848	0.423707	-0.135953	0.169011	2.57495e-05	1.77631	0.396002	2868	0.0738495	1
ENSG00000277142.1	chr16:1139715:C:T	612308	0.150485	27	31	0.053799	-0.328194	0.167509	0.425485	-0.139843	0.174518	1.44562e-05	1.23947	0.267095	3192	0.0461442	1
ENSG00000103326.12	chr16:1508934:T:C	981222	0.0582524	12	12	0.0677763	0.520842	0.281039	0.0895888	0.247696	0.144024	0.000601331	-1.40571	0.392341	3192	1	1
ENSG00000007541.17	chr16:291885:C:T	-275110	0.18932	35	39	0.059962	-0.340019	0.178024	0.5441	-0.124354	0.204059	0.000241718	1.06766	0.276888	3245	0.784375	1
ENSG00000257108.2	chr16:1457777:T:C	890772	0.597087	68	83	0.0290047	0.427644	0.192097	0.000219868	1.53597	0.395495	8.08218e-05	-1.18203	0.283438	3245	0.262267	1
ENSG00000197562.10	chr16:758631:T:C	169274	0.485437	69	100	0.189923	-0.189367	0.143157	6.83976e-05	-1.18846	0.281821	6.90779e-05	0.899026	0.213326	3280	0.226576	1
ENSG00000127578.7	chr16:238562:C:G	-392423	0.184466	34	38	0.123503	-0.47854	0.3072	0.0551609	-0.521638	0.267786	0.00332145	1.19271	0.3932	3325	1	1
ENSG00000130731.16	chr16:541586:T:C	-94780	0.126214	23	26	0.129644	-0.353088	0.230423	0.136097	-0.308034	0.204448	0.0082818	0.98225	0.362146	3329	1	1
ENSG00000172366.20	chr16:1068087:A:G	431270	0.883495	23	24	0.428608	0.179516	0.225554	0.000924754	2.10385	0.609886	0.000985986	-1.15065	0.335519	3329	1	1
ENSG00000228201.1	chr16:884180:T:C	234980	0.121359	22	25	0.0249075	-0.674974	0.294902	0.302658	-0.204943	0.197462	0.00273815	1.11256	0.359073	3343	1	1
ENSG00000161996.19	chr16:1487838:G:A	838513	0.194175	35	40	0.00736218	0.512586	0.186057	0.0280663	0.41579	0.185636	0.000312963	-0.944134	0.249792	3344	1	1
ENSG00000262528.2	chr16:985548:G:A	329354	0.223301	41	46	0.0107095	0.578678	0.221082	0.0142088	0.608813	0.242503	0.000543006	-1.13415	0.313819	3350	1	1
ENSG00000140983.14	chr16:1185462:G:A	517357	0.0776699	15	16	0.143684	-0.354431	0.239858	0.510635	-0.103065	0.155921	0.000356479	1.28593	0.343745	3365	1	1
ENSG00000103269.13	chr16:1029479:A:G	353813	0.18932	37	39	0.000980372	-0.797226	0.232342	0.0070105	-0.606599	0.218781	0.00256891	0.934514	0.299549	3376	1	1
ENSG00000103266.11	chr16:1509837:T:C	829613	0.34466	58	71	0.281776	0.166256	0.153353	0.00119296	0.78504	0.233002	0.000865911	-0.789313	0.227458	3381	1	1
ENSG00000161999.13	chr16:298222:C:T	-386141	0.262136	47	54	0.0633146	-0.308888	0.163873	0.190948	-0.281108	0.213009	0.00106442	0.796712	0.233958	3386	1	1
ENSG00000127580.17	chr16:791617:C:T	101173	0.0631068	11	13	0.0297535	0.796528	0.359509	2.69779e-05	1.01018	0.225841	0.000745953	-1.67125	0.47526	3392	1	1
ENSG00000127585.12	chr16:1676332:CA:C	970524	0.121359	22	25	8.15338e-05	1.17459	0.28182	0.000489834	0.775627	0.212772	0.000134843	-1.45724	0.362038	3401	0.458602	1
ENSG00000103260.9	chr16:843642:A:C	128524	0.242718	43	50	0.014474	0.509424	0.203489	0.0274763	0.516318	0.22962	0.000705457	-0.994797	0.281512	3417	1	1
ENSG00000103254.10	chr16:1055760:G:A	334663	0.538835	74	95	0.00888463	-0.422127	0.157123	0.00613436	-0.884175	0.313498	0.000505566	0.873599	0.24028	3429	1	1
ENSG00000162004.17	chr16:293905:T:C	-432941	0.368932	61	76	0.000895436	0.660265	0.190846	0.0140312	0.664515	0.264182	0.000392289	-0.871535	0.23477	3434	1	1
ENSG00000103253.18	chr16:797136:T:C	70200	0.092233	16	19	0.00239955	0.893211	0.284244	0.00922277	0.577265	0.215972	0.00119644	-1.30673	0.387946	3434	1	1
ENSG00000103245.14	chr16:375298:G:T	-366031	0.475728	68	98	0.00015419	-0.68253	0.171206	0.0933848	-0.5271	0.310165	0.00241384	0.730298	0.232546	3445	1	1
ENSG00000102854.16	chr16:748071:C:T	-12663	0.567961	67	89	0.378062	-0.165317	0.186435	0.0531483	-0.696953	0.35473	0.00153476	0.848977	0.258158	3463	1	1
ENSG00000127586.17	chr16:1210969:G:A	422923	0.0873786	18	18	0.0398816	-0.358701	0.171515	0.0604022	-0.225415	0.118228	0.000769318	0.986406	0.281272	3516	1	1
ENSG00000007376.8	chr16:1006709:C:T	218312	0.169903	31	35	0.000506438	0.973959	0.267922	0.160174	0.283892	0.200129	0.000365371	-1.25084	0.335024	3519	1	1
ENSG00000127588.5	chr16:559106:A:G	-241628	0.626214	65	77	0.00099111	0.748266	0.218291	0.00114032	1.37901	0.407562	0.000168262	-1.11001	0.280207	3589	0.603893	1
ENSG00000275438.1	chr16:1207940:T:C	358875	0.194175	37	40	0.0174635	0.702682	0.289097	0.00268681	0.919967	0.296309	0.000497774	-1.43863	0.395178	3909	1	1
ENSG00000260316.2	chr16:1745600:A:G	840376	0.208738	38	43	0.00051586	-0.689238	0.189892	0.0758812	-0.380069	0.211149	2.09291e-05	1.14332	0.251748	4157	0.0870024	1
ENSG00000276931.1	chr16:822531:T:C	-146481	0.140777	23	29	0.0359001	-0.613054	0.286942	0.310212	-0.255582	0.250156	0.000406392	1.39233	0.376133	4336	1	1
ENSG00000103227.19	chr16:1138066:T:C	156748	0.213592	39	44	0.0224324	-0.622246	0.266922	0.215624	-0.315098	0.252321	0.000540145	1.25196	0.346264	4376	1	1
ENSG00000260807.7	chr16:1282340:G:C	300744	0.150485	29	31	0.0250611	-0.560833	0.245302	0.0227409	-0.507156	0.218067	0.000569399	1.28907	0.358118	4377	1	1
ENSG00000005513.10	chr16:1928915:C:G	947145	0.34466	60	71	0.00173579	0.626308	0.192785	0.0204454	0.630388	0.266173	0.0003158	-1.03387	0.273727	4378	1	1
ENSG00000172236.17	chr16:889551:T:C	-351154	0.383495	56	79	0.0255394	0.374405	0.164315	0.0426187	0.47326	0.229454	0.000788993	-0.739575	0.211361	4365	1	1
ENSG00000103275.20	chr16:967982:T:C	-340898	0.121359	24	25	0.0908555	0.318289	0.185815	0.173787	0.225491	0.16421	0.000980472	-1.00375	0.292535	4313	1	1
ENSG00000274751.1	chr16:748419:C:T	-560994	0.553398	70	92	0.12652	-0.227874	0.147477	0.00251786	-0.807742	0.25836	0.00113263	0.697065	0.205884	4314	1	1
ENSG00000007516.14	chr16:2209190:T:C	875547	0.339806	54	70	0.00213119	-0.458356	0.144064	0.248897	-0.254806	0.219271	0.00177737	0.721517	0.222619	4275	1	1
ENSG00000007520.4	chr16:882087:A:G	-469791	0.160194	28	33	0.00105283	0.42231	0.123888	9.95016e-07	0.568314	0.106617	0.000470384	-0.559989	0.153102	4310	1	1
ENSG00000090581.10	chr16:2210611:T:C	858680	0.728155	52	56	0.00186029	0.544543	0.168789	0.000755294	1.26325	0.359629	0.00206758	-0.735544	0.230464	4310	1	1
ENSG00000059145.19	chr16:1457987:C:T	43236	0.606796	65	81	0.0136486	-0.357511	0.141536	0.0103534	-0.672278	0.255611	0.0028158	0.567381	0.183675	4225	1	1
ENSG00000174109.5	chr16:845372:T:C	-575375	0.669903	54	68	4.77074e-05	0.667573	0.154634	0.0201478	0.830168	0.349666	0.000628453	-0.80513	0.225568	4220	1	1
ENSG00000197599.12	chr16:775124:C:G	-669432	0.174757	32	36	0.00048764	0.773071	0.211992	0.105653	0.295949	0.180699	0.000419356	-0.963853	0.261048	4203	1	1
ENSG00000103249.18	chr16:1084267:T:C	-390817	0.213592	36	44	0.116827	-0.29034	0.183003	0.235354	-0.234746	0.196229	0.00158603	0.784649	0.23937	4201	1	1
ENSG00000219027.2	chr16:1023515:T:A	-454315	0.432039	66	89	0.0017693	-0.584047	0.180121	0.0888179	-0.501862	0.291094	0.000513439	0.816688	0.224917	4205	1	1
ENSG00000251692.7	chr16:2336909:C:T	847928	0.228155	38	47	0.0165757	-0.48647	0.198479	0.0110193	-0.634303	0.243324	0.000639224	1.04307	0.292659	4215	1	1
ENSG00000100726.15	chr16:1941512:G:C	448168	0.199029	36	41	0.112555	0.323015	0.201175	0.000904293	0.721074	0.208608	0.000206264	-1.11462	0.285632	4198	0.865895	1
ENSG00000131634.14	chr16:787310:A:G	-741378	0.800971	36	41	0.00736791	-0.691942	0.251184	8.65822e-06	-2.47295	0.517778	0.000887874	1.04031	0.300466	4188	1	1
ENSG00000280231.1	chr16:1596933:A:C	42803	0.0728155	14	15	0.00915214	-0.880116	0.328929	0.0339709	-0.461182	0.213514	0.00025779	1.80821	0.471255	4122	1	1
ENSG00000280327.1	chr16:1226730:C:T	-351641	0.737864	50	54	0.00835664	-0.72115	0.266203	0.00107488	-2.01288	0.59163	0.000671901	1.34136	0.377977	4054	1	1
ENSG00000187535.14	chr16:1516722:A:G	-95350	0.0631068	13	13	0.147028	-0.527438	0.35996	0.0309074	-0.422452	0.192048	0.00742301	1.32873	0.482819	4064	1	1
ENSG00000007545.16	chr16:860194:A:T	-752143	0.373786	55	77	0.22192	0.127527	0.10354	0.144138	0.247146	0.167446	0.000369678	-0.547461	0.14677	4064	1	1
ENSG00000206053.13	chr16:1023782:A:G	-654474	0.5	75	103	0.026081	0.207471	0.091397	0.019117	0.401268	0.167544	0.000419023	-0.44847	0.121455	4010	1	1
ENSG00000278987.1	chr16:1953122:G:A	264767	0.0970874	18	20	0.0175441	-0.572241	0.235606	0.508294	-0.128098	0.192722	0.00132408	1.29264	0.387482	4022	1	1
ENSG00000138834.13	chr16:2256007:A:C	549824	0.558252	73	91	0.00366301	0.399728	0.133242	0.0155398	0.579895	0.234202	0.000166654	-0.727822	0.1836	4037	0.672781	1
ENSG00000275092.1	chr16:1522281:C:T	-184971	0.257282	49	53	0.00495016	-0.638311	0.220415	0.015646	-0.598663	0.242039	0.000213369	1.15582	0.296942	4036	0.861159	1
ENSG00000261399.1	chr16:2268334:A:G	554126	0.364078	63	75	0.00711541	0.539913	0.195105	0.278962	0.292539	0.268249	0.000220842	-1.07532	0.276974	4029	0.889772	1
ENSG00000103024.7	chr16:2182120:G:A	410390	0.0679612	14	14	0.222287	-0.456032	0.370552	0.38323	-0.176067	0.200736	0.00120736	1.62269	0.482163	3929	1	1
ENSG00000197774.13	chr16:2726299:A:G	953489	0.0631068	13	13	0.170343	0.350363	0.253081	0.587144	-0.0747156	0.137009	0.0103591	-0.934222	0.355234	3928	1	1
ENSG00000074071.15	chr16:2465243:C:A	692093	0.470874	74	97	0.00985258	-0.321107	0.121242	0.220786	-0.23293	0.188649	0.0015577	0.527306	0.160578	3932	1	1
ENSG00000095906.17	chr16:1191997:G:A	-590935	0.368932	60	76	0.00199264	0.495797	0.154758	0.00594956	0.658201	0.23248	0.000657903	-0.725056	0.203938	3943	1	1
ENSG00000162032.16	chr16:2145428:G:A	351728	0.145631	28	30	0.0439877	-0.364649	0.177988	0.00243733	-0.480311	0.153101	0.00081606	0.861077	0.246824	3934	1	1
ENSG00000099769.6	chr16:2380337:C:T	585366	0.092233	15	19	0.0609116	-0.556497	0.29247	0.666612	-0.0923565	0.213536	0.000200639	1.49731	0.382908	3931	0.788712	1
ENSG00000180185.11	chr16:913843:A:G	-913098	0.339806	54	70	0.0123809	-0.46909	0.183024	0.956102	-0.0135263	0.244906	0.0055508	0.666128	0.233259	3838	1	1
ENSG00000063854.13	chr16:972243:CCATTT:C	-854914	0.252427	46	52	0.00300663	-0.646289	0.210723	0.0137837	-0.533261	0.211429	0.000314	0.956726	0.253189	3837	1	1
ENSG00000198736.11	chr16:1425404:C:T	-517922	0.0873786	16	18	0.00396558	0.823318	0.27695	0.0700515	0.305423	0.166189	0.000718965	-1.22062	0.345989	3910	1	1
ENSG00000140990.15	chr16:1432307:A:C	-527231	0.582524	75	86	0.000471691	-0.558351	0.15269	0.000163971	-1.08495	0.273364	0.000565062	0.766428	0.212785	3948	1	1
ENSG00000206811.1	chr16:1199702:G:A	-762764	0.0873786	18	18	0.0346906	-0.657027	0.30544	0.305948	-0.241695	0.234474	0.000914131	1.77099	0.512853	3944	1	1
ENSG00000207405.1	chr16:1514822:G:A	-448284	0.145631	27	30	0.00445983	0.863147	0.294362	0.0462738	0.447051	0.220607	0.000625715	-1.33352	0.373464	3946	1	1
ENSG00000255513.1	chr16:1141876:C:T	-822219	0.334951	54	69	0.0226915	0.440319	0.189257	0.209033	0.364437	0.287611	0.0011971	-0.965738	0.286727	3945	1	1
ENSG00000140988.16	chr16:2036190:T:C	71349	0.0679612	14	14	0.124853	-0.493441	0.317922	0.0567622	-0.338037	0.174697	0.000307675	1.63199	0.431202	3947	1	1
ENSG00000255198.4	chr16:1096228:C:T	-868731	0.218447	41	45	0.023959	-0.407511	0.176826	0.0486813	-0.375023	0.187137	0.00533322	0.716906	0.249808	3942	1	1
ENSG00000273587.1	chr16:1199629:C:T	-765555	0.160194	31	33	0.00197167	0.806221	0.251381	0.0224569	0.463604	0.198907	0.000212799	-1.30087	0.334139	3943	0.839067	1
ENSG00000277602.1	chr16:1806893:AT:A	-165003	0.771845	42	47	0.0221434	0.636105	0.272258	0.000583167	2.32223	0.646455	0.0004113	-1.38681	0.375007	3940	1	1
ENSG00000183751.15	chr16:2670824:TTA:T	698771	0.0825243	16	17	0.0652708	-0.327651	0.175138	0.357202	-0.113399	0.122407	9.43904e-05	1.01281	0.245436	3940	0.371898	1
ENSG00000196408.11	chr16:2699529:C:T	715337	0.281553	53	58	0.000974085	-0.757909	0.220753	0.0669612	-0.524695	0.282258	0.000161154	1.34654	0.338849	3935	0.634142	1
ENSG00000127554.13	chr16:1133677:G:A	-850516	0.490291	74	101	0.0216719	-0.356867	0.152179	0.0473543	-0.520191	0.257998	0.00405383	0.600363	0.202467	3935	1	1
ENSG00000127561.15	chr16:2663274:T:C	673614	0.101942	19	21	0.00169661	-0.95371	0.292894	0.203982	-0.277357	0.216439	0.00290277	1.20373	0.390969	3911	1	1
ENSG00000261790.2	chr16:1146760:C:T	-843717	0.131068	23	27	0.00117064	0.8751	0.25927	0.06584	0.383584	0.205479	1.0516e-05	-1.58306	0.335047	3904	0.0410545	1
ENSG00000167962.14	chr16:1132025:C:T	-877796	0.262136	49	54	0.0295512	0.469175	0.211489	0.0078148	0.600577	0.219717	0.000310961	-1.04918	0.277444	3870	1	1
ENSG00000183971.9	chr16:2543184:CT:C	533258	0.0631068	12	13	0.00822004	-1.21212	0.446448	0.205834	-0.263648	0.206593	0.00441931	1.72348	0.587132	3870	1	1
ENSG00000265386.2	chr16:2821554:G:A	808373	0.631068	62	76	0.0028492	-0.622566	0.201798	0.000121452	-1.60552	0.395936	0.000126263	1.11854	0.276598	3876	0.489395	1
ENSG00000065054.14	chr16:2817449:G:C	792093	0.543689	73	94	0.0377524	-0.39776	0.188067	0.00147406	-1.15789	0.350706	0.000781473	0.919475	0.262551	3851	1	1
ENSG00000065057.9	chr16:1130648:G:A	-917218	0.786408	40	44	0.0118548	-0.494032	0.191531	0.00144835	-1.56181	0.47224	0.00176134	0.908258	0.279982	3824	1	1
ENSG00000103197.18	chr16:2866093:C:T	818116	0.820388	33	37	0.0138223	-0.570924	0.226458	0.000704446	-1.80387	0.510404	0.000485593	1.08802	0.298254	3824	1	1
ENSG00000259933.6	chr16:1471744:G:A	-619692	0.339806	59	70	0.000770798	-0.731943	0.208748	0.0123059	-0.721144	0.281116	0.000644582	0.967458	0.271639	3806	1	1
ENSG00000261123.1	chr16:1706177:T:C	-390849	0.359223	59	74	0.00233631	-0.543496	0.172469	0.00299583	-0.799719	0.260646	1.99679e-05	1.09051	0.239452	3796	0.075798	1
ENSG00000008710.20	chr16:1176909:G:A	-958989	0.0873786	15	18	0.00523878	-0.703	0.244428	0.240952	-0.160331	0.135647	0.000792288	1.00653	0.287761	3752	1	1
ENSG00000167964.13	chr16:1497998:A:G	-642805	0.150485	28	31	0.00698309	0.823255	0.296771	0.432591	0.184624	0.233994	0.00204921	-1.21974	0.381824	3734	1	1
ENSG00000260260.1	chr16:3082025:A:C	926667	0.0679612	13	14	0.0566642	-0.587055	0.303266	0.00438221	-0.533043	0.181409	0.00241833	1.2363	0.393747	3724	1	1
ENSG00000131653.13	chr16:2115957:GCCCACCA:G	-39741	0.0776699	14	16	0.00263045	0.690157	0.221785	0.0119651	0.406699	0.157886	4.67665e-05	-1.41364	0.327036	3724	0.174159	1
ENSG00000167971.16	chr16:1622601:T:G	-574004	0.300971	51	62	0.0570198	-0.370743	0.191803	0.0534763	-0.552199	0.281451	0.000280227	1.0876	0.285279	3713	1	1
ENSG00000167965.18	chr16:2689536:G:T	485288	0.446602	77	92	0.00465994	0.442702	0.151765	0.00189299	0.807079	0.250608	0.00127431	-0.780047	0.232972	3713	1	1
ENSG00000182685.7	chr16:2125807:G:A	-86143	0.0970874	18	20	0.0687356	0.405523	0.219593	0.090536	0.301785	0.176002	0.000579989	-1.23007	0.342265	3715	1	1
ENSG00000184207.9	chr16:2171156:T:C	-43684	0.0873786	15	18	0.00355331	0.474021	0.157462	0.00222131	0.372121	0.117464	0.000306809	-0.851995	0.225063	3709	1	1
ENSG00000167967.16	chr16:1524862:G:A	-698718	0.203883	38	42	0.113711	-0.290564	0.181556	0.221454	-0.252156	0.204518	0.00404412	0.824061	0.27783	3701	1	1
ENSG00000167968.13	chr16:2014673:C:A	-221143	0.116505	21	24	0.000449695	-0.912568	0.248575	0.567199	-0.106899	0.186	0.000901977	1.09779	0.317521	3708	1	1
ENSG00000259780.3	chr16:2160451:A:G	-76462	0.0728155	13	15	0.0298453	0.659626	0.297892	0.0538202	0.434072	0.221569	6.30923e-05	-2.10368	0.496196	3709	0.234009	1
ENSG00000261663.1	chr16:1613249:T:A	-627238	0.0679612	12	14	0.0171708	-0.883711	0.362589	0.473524	-0.158165	0.219555	0.000313722	1.80557	0.477795	3713	1	1
ENSG00000167969.13	chr16:1328068:A:G	-924232	0.427184	68	88	0.00485413	-0.374344	0.12896	0.000805902	-0.668298	0.191351	0.000592431	0.629026	0.175342	3703	1	1
ENSG00000260778.5	chr16:2861915:TCAAGCAATTCTCCTGCCTCAGCCTCC:T	593760	0.276699	49	57	0.569518	0.120088	0.210209	0.357449	0.239629	0.258797	0.0026909	-0.917505	0.295565	3653	1	1
ENSG00000205937.12	chr16:1979082:G:A	-289315	0.0631068	13	13	0.0704218	-0.440681	0.24011	0.701204	-0.049293	0.127978	0.0024737	1.05143	0.335673	3654	1	1
ENSG00000167972.14	chr16:1982065:C:T	-358681	0.131068	26	27	0.0573566	-0.579723	0.300336	0.120858	-0.361323	0.230289	0.00275638	1.21662	0.392941	3593	1	1
ENSG00000162063.13	chr16:1926151:A:G	-503243	0.524272	72	98	0.0244403	0.158252	0.0689098	0.0209806	0.292211	0.123922	0.000501243	-0.337442	0.0927455	3615	1	1
ENSG00000260095.1	chr16:3031317:A:G	578340	0.213592	39	44	0.0161549	-0.54603	0.221873	0.0689986	-0.429007	0.232536	0.00109073	0.976507	0.287407	3597	1	1
ENSG00000260874.5	chr16:3002092:A:T	542113	0.0970874	17	20	0.614645	0.134242	0.265529	0.253564	-0.250413	0.217643	0.000481686	-1.34743	0.369117	3592	1	1
ENSG00000162062.15	chr16:1547876:C:T	-912210	0.0728155	14	15	0.000198274	0.795343	0.203215	0.00525984	0.35622	0.123916	4.70463e-05	-1.18076	0.273264	3592	0.16899	1
ENSG00000259895.1	chr16:1788374:G:A	-679839	0.247573	47	51	0.0114113	-0.580682	0.223879	0.00324639	-0.804533	0.264555	0.000129846	1.23067	0.304929	3578	0.464589	1
ENSG00000162068.2	chr16:3135255:G:T	663958	0.179612	32	37	0.0158084	-0.563107	0.228033	0.257766	-0.295918	0.259496	0.00142203	1.29587	0.391131	3563	1	1
ENSG00000162065.14	chr16:1788780:A:G	-686271	0.0728155	15	15	0.0325393	0.656249	0.301289	0.880099	-0.0249825	0.165055	0.00158957	-1.38046	0.421223	3556	1	1
ENSG00000260293.2	chr16:2080726:C:T	-395832	0.354369	57	73	0.0786462	-0.35714	0.200312	0.0279291	-0.58853	0.262522	0.00129011	0.845097	0.252697	3554	1	1
ENSG00000185883.12	chr16:1823354:G:A	-690598	0.0728155	14	15	0.335209	0.273469	0.281954	0.121336	0.248629	0.15867	0.0032549	-1.07078	0.352206	3466	1	1
ENSG00000279520.1	chr16:2904915:T:C	388257	0.504854	80	102	0.047494	-0.350232	0.173816	0.00127436	-0.992113	0.29631	0.00292623	0.76212	0.247753	3455	1	1
ENSG00000162066.15	chr16:3019363:T:C	499006	0.407767	62	84	0.00919631	0.424665	0.158817	0.00185594	0.830326	0.25731	0.000562261	-0.863427	0.239614	3444	1	1
ENSG00000140992.19	chr16:1941512:G:C	-596467	0.199029	36	41	0.0408518	0.367355	0.176532	0.00984571	0.484864	0.183054	0.000210762	-0.976508	0.250643	3473	0.731978	1
ENSG00000261613.2	chr16:2884173:A:T	328113	0.791262	37	43	0.000965441	-0.909052	0.26456	0.00553319	-1.56314	0.547152	0.00133445	1.05689	0.317051	3457	1	1
ENSG00000269937.1	chr16:2400412:G:T	-164684	0.776699	39	46	0.000448281	0.77843	0.211982	0.000450255	1.71491	0.467173	0.000307003	-1.08354	0.286243	3455	1	1
ENSG00000279568.1	chr16:3206678:G:A	629305	0.364078	59	75	0.0612133	0.371608	0.195534	0.00373665	0.886536	0.296183	0.00023225	-1.0508	0.271692	3451	0.801495	1
ENSG00000280402.1	chr16:3098129:A:G	519734	0.57767	70	87	0.0305378	-0.392695	0.178113	0.000364592	-1.38489	0.370865	0.000525617	1.00384	0.277004	3453	1	1
ENSG00000279162.1	chr16:1788835:C:G	-803679	0.713592	51	59	0.0456422	0.348949	0.171683	0.0035634	1.07596	0.357531	0.000116046	-0.898182	0.220793	3462	0.401752	1
ENSG00000261093.1	chr16:2282576:C:T	-317142	0.237864	43	49	0.0345085	0.411184	0.190954	0.000147619	0.882089	0.22057	0.000777131	-1.00216	0.286021	3455	1	1
ENSG00000215154.6	chr16:3387919:C:A	784569	0.776699	41	46	0.00766693	0.581909	0.21235	0.000351812	1.87899	0.501751	0.00069417	-1.03635	0.292859	3455	1	1
ENSG00000279057.1	chr16:1802402:GAA:G	-819392	0.354369	63	73	0.00261551	0.881305	0.283038	0.00437828	1.05922	0.360444	0.000152174	-1.43042	0.358468	3430	0.521957	1
ENSG00000260565.7	chr16:2137194:G:A	-545185	0.135922	27	28	0.0192463	-0.607032	0.25374	0.425742	-0.149612	0.186813	0.000460845	1.18353	0.323032	3443	1	1
ENSG00000167977.9	chr16:2035679:C:T	-646844	0.228155	43	47	0.0191379	-0.429149	0.179217	0.00508881	-0.572495	0.19835	0.000672384	0.917387	0.258523	3443	1	1
ENSG00000279901.1	chr16:1930267:G:A	-752839	0.194175	36	40	0.0475536	-0.509255	0.252808	0.0674202	-0.473084	0.254931	0.00336508	1.13102	0.373408	3444	1	1
ENSG00000172382.10	chr16:1777521:T:G	-943030	0.121359	24	25	0.0118195	0.840824	0.325836	0.00166147	0.789391	0.241926	0.00265454	-1.3203	0.424698	3471	1	1
ENSG00000205913.7	chr16:3668702:G:A	916102	0.0728155	15	15	0.000927463	-1.05159	0.304925	0.0743234	-0.337191	0.186307	0.000211069	1.80338	0.46293	3460	0.730299	1
ENSG00000167978.17	chr16:1969933:AAAAAATAAATAAAT:A	-782693	0.179612	31	37	0.00450647	0.328985	0.112333	0.00444297	0.340804	0.116173	4.26664e-05	-0.663884	0.152692	3460	0.147626	1
ENSG00000103363.15	chr16:1881055:T:C	-896225	0.587379	69	85	0.00459976	0.368017	0.125967	0.118169	0.390856	0.247277	0.00184077	-0.568675	0.176081	3419	1	1
ENSG00000276791.1	chr16:3096218:A:G	318899	0.0825243	16	17	8.7407e-05	1.33478	0.321767	0.0356911	0.403116	0.188461	0.00103038	-1.39984	0.409837	3419	1	1
ENSG00000007038.11	chr16:3422065:T:C	604885	0.902913	18	20	0.00567492	0.802936	0.281935	0.000850677	2.68093	0.771339	0.000802323	-1.45609	0.416751	3254	1	1
ENSG00000172460.17	chr16:3788297:C:T	945587	0.257282	44	53	0.20579	-0.239082	0.187325	0.00564327	-0.71117	0.249541	0.000705508	1.04164	0.29477	3104	1	1
ENSG00000005001.10	chr16:2624461:C:G	-233709	0.150485	29	31	0.0276986	-0.627191	0.279341	0.0976865	0.378823	0.22588	0.00100018	1.26978	0.37074	3024	1	1
ENSG00000263280.2	chr16:3345441:G:T	477190	0.533981	74	96	0.00261831	-0.59958	0.192582	4.03136e-05	-1.59801	0.366226	2.32483e-05	1.25896	0.278949	2968	0.0690009	1
ENSG00000162076.13	chr16:2018570:G:A	-864643	0.165049	31	34	0.251112	0.260503	0.225234	0.0649256	0.402101	0.21465	0.000500387	-1.22305	0.336107	2901	1	1
ENSG00000059122.16	chr16:2172999:T:C	-738938	0.0970874	17	20	0.00700724	-0.852109	0.30731	0.196457	-0.305658	0.234525	0.000648244	1.51706	0.426162	2849	1	1
ENSG00000131650.14	chr16:3471049:G:A	506833	0.0776699	15	16	0.00425728	1.38178	0.468663	0.545746	0.132012	0.217517	0.00273	-1.65292	0.533301	2838	1	1
ENSG00000162073.14	chr16:2005852:G:A	-963418	0.150485	27	31	0.00849243	-0.581701	0.215195	0.654483	-0.0840349	0.187019	0.000834907	0.995643	0.28598	2839	1	1
ENSG00000127564.17	chr16:2249018:CTATT:C	-731461	0.368932	62	76	0.00357027	-0.302394	0.100504	0.414558	-0.108827	0.132642	0.00289231	0.430424	0.139746	2830	1	1
ENSG00000262152.7	chr16:3066185:T:G	77929	0.466019	69	96	0.00469831	0.609939	0.209301	0.0105141	0.836256	0.318653	0.00177723	-0.83072	0.256311	2833	1	1
ENSG00000272079.2	chr16:3095278:G:A	89158	0.092233	19	19	0.00196723	-1.24466	0.387998	0.67314	0.0938514	0.221608	0.00266934	1.543	0.496631	2814	1	1
ENSG00000213937.4	chr16:2315287:G:T	-697636	0.150485	28	31	0.00378278	-0.711244	0.237954	0.175574	-0.312409	0.228464	0.0036849	1.05651	0.35241	2817	1	1
ENSG00000006327.14	chr16:2890305:G:A	-128140	0.0970874	18	20	0.0261661	-0.858266	0.378314	0.595019	-0.132098	0.24744	0.00173315	1.59545	0.491025	2824	1	1
ENSG00000131652.14	chr16:2697076:A:G	-326959	0.461165	77	95	0.124854	-0.235419	0.15168	0.00566596	-0.764564	0.268409	0.00144436	0.761612	0.230224	2827	1	1
ENSG00000103145.11	chr16:2933137:C:T	-91149	0.0776699	14	16	0.0413072	0.489451	0.235749	0.989109	0.00199061	0.14535	0.000717605	-1.08438	0.30732	2828	1	1
ENSG00000008516.17	chr16:3575447:A:C	528886	0.61165	66	80	0.0137188	0.528417	0.209359	0.000598657	1.54169	0.430132	0.000867104	-1.05711	0.304668	2849	1	1
ENSG00000261971.8	chr16:4001512:C:T	942142	0.432039	65	89	0.00256192	0.484436	0.155236	0.0116847	0.589074	0.227896	8.18311e-05	-0.788988	0.18935	2856	0.23371	1
ENSG00000008517.17	chr16:2696695:G:A	-368602	0.106796	21	22	0.000371904	0.809492	0.217122	0.0928598	0.300871	0.176754	0.000473896	-1.25401	0.343062	2857	1	1
ENSG00000262370.6	chr16:2658153:C:T	-428958	0.0631068	13	13	0.00110708	1.22596	0.361327	0.37527	0.171492	0.192265	0.000604297	-1.80462	0.503894	2902	1	1
ENSG00000085644.14	chr16:2684131:G:A	-445646	0.0825243	16	17	0.0680418	-0.513187	0.277182	0.343745	0.176323	0.185054	0.00034991	1.39901	0.37342	2942	1	1
ENSG00000263072.8	chr16:3982715:T:G	838981	0.762136	43	49	0.00766273	0.466616	0.170265	0.0111429	0.925964	0.355777	0.00767302	-0.574764	0.209764	2976	1	1
ENSG00000261889.1	chr16:2661821:A:G	-495662	0.131068	24	27	0.0942641	0.405271	0.239128	0.595311	0.113532	0.212833	0.000250266	-1.26387	0.328643	3005	0.752049	1
ENSG00000010539.11	chr16:3936668:A:G	700447	0.334951	56	69	0.000414864	-0.708496	0.191719	0.0309153	-0.598917	0.272282	0.00136119	0.904818	0.271949	3191	1	1
ENSG00000103313.12	chr16:4095163:G:A	838536	0.208738	36	43	0.0220295	0.553832	0.236834	0.026936	0.552896	0.244996	0.00110851	-1.02354	0.301705	3167	1	1
ENSG00000281005.1	chr16:3528718:T:C	264975	0.140777	27	29	0.0414288	-0.534147	0.257436	0.0146744	-0.478389	0.191496	0.000702648	1.08704	0.307508	3171	1	1
ENSG00000279330.1	chr16:2954855:C:T	-318754	0.616505	61	79	0.00488779	0.474659	0.163654	0.0123712	0.907232	0.353933	0.00593762	-0.662082	0.233792	3178	1	1
ENSG00000006194.10	chr16:4104850:A:G	821365	0.23301	41	48	0.0232469	0.43701	0.188626	0.0850344	0.357161	0.204646	0.00307086	-0.742133	0.242537	3185	1	1
ENSG00000279031.1	chr16:4110369:A:C	817490	0.281553	49	58	0.00420865	0.571754	0.193663	0.172641	0.349306	0.253691	0.000259159	-1.08099	0.281841	3190	0.826717	1
ENSG00000162086.15	chr16:3253531:A:T	-51875	0.364078	62	75	0.000471608	-0.703915	0.192493	0.452156	-0.203217	0.268888	0.00180851	0.880234	0.272065	3192	1	1
ENSG00000140993.11	chr16:2839403:C:T	-466326	0.679612	57	66	0.00647747	-0.606301	0.216462	0.00193409	-1.4367	0.447086	0.00119195	0.993109	0.294734	3192	1	1
ENSG00000168158.4	chr16:3449158:A:C	93269	0.495146	76	102	0.00302618	-0.567863	0.185284	0.0104617	-0.91289	0.347607	0.00114463	0.94207	0.278524	3151	1	1
ENSG00000285329.1	chr16:4231084:A:G	865985	0.932039	13	14	0.0665927	-0.84431	0.453566	0.00164478	-3.56793	1.09237	0.00273527	1.73925	0.56127	3128	1	1
ENSG00000140987.20	chr16:4007143:G:A	606078	0.0631068	13	13	0.0256813	0.812411	0.356897	0.0411226	0.4222	0.203167	0.000305228	-1.96896	0.519911	3125	0.953837	1
ENSG00000103343.13	chr16:4112759:C:T	711544	0.237864	45	49	0.0656908	-0.384807	0.206017	0.369753	-0.206982	0.229378	0.00550232	0.792939	0.277364	3125	1	1
ENSG00000167981.7	chr16:4197178:G:A	753674	0.456311	75	94	0.00330654	-0.472756	0.155775	0.000355902	-0.995125	0.265975	5.5902e-05	0.967524	0.226414	3117	0.174247	1
ENSG00000122390.19	chr16:3044260:G:A	-399389	0.228155	42	47	0.0525565	-0.383307	0.194594	0.313939	-0.222527	0.219499	0.00204094	0.86462	0.270546	3118	1	1
ENSG00000103351.13	chr16:4120410:C:G	619434	0.116505	22	24	0.127663	-0.425852	0.276449	0.44296	-0.190862	0.24746	0.00155259	1.50945	0.459518	3138	1	1
ENSG00000278942.1	chr16:3539846:A:G	5588	0.917476	16	17	0.0183402	0.782176	0.324369	0.00173055	3.15709	0.971494	0.000614921	-1.88026	0.525796	3162	1	1
ENSG00000167984.18	chr16:4051004:C:G	473601	0.752427	43	51	0.115715	-0.315183	0.198048	0.000523775	-1.52232	0.419951	0.00269087	0.795147	0.256148	3212	1	1
ENSG00000188827.11	chr16:3998633:C:T	387027	0.101942	21	21	2.7592e-05	1.133	0.253644	0.0403249	0.330687	0.158482	0.000210584	-1.31362	0.337148	3234	0.681027	1
ENSG00000213918.10	chr16:2960444:A:G	-651284	0.524272	69	98	0.00222554	0.280629	0.088601	0.00683337	0.464758	0.16707	0.000152778	-0.531802	0.133309	3234	0.494083	1
ENSG00000263235.1	chr16:3066532:A:G	-585171	0.199029	35	41	0.0903964	-0.377377	0.21999	0.0021642	-0.773911	0.243633	0.00183572	1.10276	0.341356	3305	1	1
ENSG00000126602.11	chr16:2928701:ATCTC:A	-788852	0.106796	21	22	0.000749081	-0.670256	0.190673	0.098553	-0.249772	0.149323	0.000167527	1.13988	0.287656	3316	0.55552	1
ENSG00000005339.15	chr16:3371261:A:T	-509452	0.631068	63	76	0.00923441	-0.274103	0.102568	0.000143678	-0.856389	0.213728	0.000255699	0.544168	0.141733	3283	0.839461	1
ENSG00000162104.10	chr16:4823241:C:T	706799	0.475728	78	98	0.162707	0.204113	0.144773	0.0786694	0.442818	0.248387	0.000211269	-0.861625	0.221196	3384	0.714933	1
ENSG00000262468.6	chr16:5177825:C:G	924008	0.121359	24	25	0.000637416	-1.02506	0.287535	0.125869	-0.333337	0.215355	0.0004987	1.41208	0.387945	3528	1	1
ENSG00000090447.12	chr16:3948469:T:G	-324554	0.0631068	12	13	0.00145319	0.859477	0.259961	0.114899	-0.264205	0.165637	0.000350928	-1.48202	0.395668	3575	1	1
ENSG00000262712.1	chr16:4002485:A:G	-335333	0.728155	47	56	0.000191201	0.929542	0.236864	0.0179585	1.08701	0.449245	0.000195508	-1.12628	0.28747	3599	0.703632	1
ENSG00000280063.1	chr16:3967348:C:CT	-381300	0.169903	33	35	0.602761	0.0712369	0.1363	0.18111	-0.182125	0.134918	0.00120136	0.742344	0.220475	3612	1	1
ENSG00000217930.8	chr16:5295757:A:G	940150	0.208738	37	43	0.011659	-0.450287	0.174148	0.00480747	-0.543753	0.187103	0.00139886	0.77294	0.232925	3617	1	1
ENSG00000168140.5	chr16:4152975:G:A	-218873	0.194175	34	40	0.365152	0.163877	0.179864	0.205198	-0.247014	0.193285	0.00484288	-0.777639	0.267819	3618	1	1
ENSG00000262246.6	chr16:5353813:A:G	928108	0.859223	27	29	0.00116607	1.0772	0.31903	0.00131474	2.27533	0.681589	0.000719269	-1.34191	0.380385	3746	1	1
ENSG00000103423.14	chr16:4992290:T:G	566485	0.601942	63	82	0.00568099	0.529578	0.185976	0.00550992	0.991791	0.34698	0.000466704	-0.888978	0.242891	3747	1	1
ENSG00000277170.1	chr16:4168054:C:T	-258848	0.0873786	17	18	0.0411862	0.799659	0.384928	0.0545505	0.447892	0.229335	0.000511859	-1.81258	0.499059	3751	1	1
ENSG00000277440.1	chr16:4004689:C:T	-425833	0.0873786	18	18	0.000182594	1.59743	0.405673	0.120163	0.359497	0.22869	0.000134452	-2.03323	0.505034	3747	0.503792	1
ENSG00000103415.12	chr16:4657019:T:C	182329	0.0728155	15	15	0.00184548	0.876431	0.271443	0.216488	0.197113	0.158143	4.64078e-05	-1.64394	0.380127	3756	0.174308	1
ENSG00000153406.13	chr16:5474065:C:G	978302	0.631068	58	76	0.0017606	0.583841	0.179969	0.0565745	0.687946	0.355253	0.00122938	-0.799208	0.237882	3804	1	1
ENSG00000089486.17	chr16:3695303:A:T	-843525	0.0582524	11	12	0.00245927	1.07163	0.34191	0.450665	0.150896	0.199	1.08298e-05	-2.22144	0.47093	3951	0.0427887	1
ENSG00000153443.13	chr16:3984000:G:T	-631027	0.145631	26	30	0.000804707	0.650538	0.186242	0.360487	0.133167	0.144736	0.0015677	-0.78989	0.240693	4200	1	1
ENSG00000102858.13	chr16:4796136:C:T	179643	0.0825243	17	17	0.0575696	-0.556552	0.288584	0.51779	0.124776	0.192014	0.00365546	1.27633	0.425343	4207	1	1
ENSG00000168101.14	chr16:5142949:T:C	449255	0.247573	45	51	0.0042812	0.547355	0.18577	0.0129342	0.523924	0.205749	0.000117116	-1.00163	0.24638	4320	0.505939	1
ENSG00000166246.14	chr16:5087905:T:C	353561	0.262136	42	54	0.000636089	-0.793349	0.222499	0.226193	-0.311187	0.255019	0.000739127	1.04072	0.295714	4411	1	1
ENSG00000168096.15	chr16:3760985:A:G	-973393	0.84466	27	32	0.274924	-0.194706	0.177033	0.000834736	-1.65865	0.476408	0.00131205	0.875443	0.262193	4411	1	1
ENSG00000103199.14	chr16:4303394:C:T	-464230	0.199029	35	41	0.00110743	-0.640938	0.188909	0.0261799	-0.476021	0.209845	0.000812168	0.914766	0.262102	4491	1	1
ENSG00000267077.1	chr16:5366307:A:G	569775	0.432039	65	89	0.288799	0.177839	0.166465	0.181838	0.398696	0.295852	0.000780098	-0.844336	0.241058	4555	1	1
ENSG00000067836.13	chr16:5112586:T:G	309913	0.533981	77	96	0.00524785	0.381085	0.132529	0.0457524	0.426161	0.209781	0.000200804	-0.6708	0.171555	4563	0.916267	1
ENSG00000275056.1	chr16:5377090:A:G	536756	0.0776699	15	16	0.100256	-0.495707	0.297875	0.654484	-0.079397	0.176698	0.000373699	1.48052	0.397259	4660	1	1
ENSG00000118900.15	chr16:5548383:G:A	701718	0.0728155	15	15	0.12169	-0.467896	0.298891	0.0746827	-0.291329	0.161172	0.000298455	1.52239	0.401288	4669	1	1
ENSG00000140632.17	chr16:4205353:C:G	-641935	0.485437	72	100	0.00378942	-0.432793	0.144825	0.070073	-0.434639	0.236517	0.00112928	0.633782	0.187141	4671	1	1
ENSG00000118898.16	chr16:5738987:C:CACAA	778246	0.31068	55	64	0.00533706	-0.565097	0.196927	0.981361	0.00656643	0.280134	0.00122029	1.02815	0.305812	4822	1	1
ENSG00000267072.2	chr16:4714760:G:A	-318942	0.106796	22	22	0.00265681	-1.13801	0.366096	0.0976433	-0.422978	0.252175	0.000659031	1.7582	0.494608	4805	1	1
ENSG00000033011.13	chr16:5571538:C:A	537615	0.432039	70	89	0.037847	-0.390524	0.18474	0.0455547	-0.56572	0.278219	0.000438092	0.921854	0.250566	4805	1	1
ENSG00000103174.13	chr16:5359672:C:T	325531	0.495146	78	102	0.0316577	-0.367011	0.16761	0.0900894	-0.516238	0.300647	0.000123055	1.01384	0.250254	4807	0.591525	1
ENSG00000118894.15	chr16:5649919:A:G	552124	0.88835	20	23	0.317455	-0.238384	0.236866	0.00351223	-1.72888	0.573552	0.00102975	1.09361	0.320161	4952	1	1
ENSG00000067365.15	chr16:9395833:AG:A	774150	0.820388	35	37	0.23245	-0.28406	0.235968	0.00122635	-1.92539	0.572954	0.000923253	1.15123	0.33368	5969	1	1
ENSG00000279357.1	chr16:9636131:A:G	969369	0.490291	75	101	0.000117208	-0.676127	0.166323	1.68773e-06	-1.48577	0.28587	1.87818e-07	1.28906	0.224482	6020	0.00113067	1
ENSG00000183044.12	chr16:7945281:G:C	-729315	0.223301	38	46	0.0306546	-0.388613	0.176389	0.0143085	-0.536134	0.213781	4.43809e-05	1.122	0.258702	5998	0.266196	1
ENSG00000140650.12	chr16:7965068:A:G	-823755	0.349515	63	72	0.00795501	-0.533235	0.195542	0.00528044	-0.870448	0.302941	0.00114415	0.973666	0.287854	6036	1	1
ENSG00000184857.8	chr16:8622271:A:G	-175371	0.11165	22	23	0.198958	-0.361383	0.27885	0.312777	-0.207291	0.203977	0.00295289	1.1735	0.381866	6003	1	1
ENSG00000260276.2	chr16:8542356:A:T	-305749	0.354369	60	73	0.003121	0.690776	0.226157	0.148341	0.424802	0.290869	0.00162614	-0.954525	0.291912	5893	1	1
ENSG00000260350.1	chr16:9646382:G:A	797658	0.713592	48	59	0.151788	-0.227092	0.156833	3.19792e-05	-1.64037	0.370556	0.00165296	0.779144	0.238664	5893	1	1
ENSG00000259939.1	chr16:9485554:C:G	632242	0.718447	52	58	0.00306151	0.686375	0.224239	9.85993e-05	1.85771	0.451531	0.00030505	-1.13998	0.301002	5888	1	1
ENSG00000153048.11	chr16:8737853:A:G	-131159	0.18932	35	39	0.00235375	-0.380308	0.120778	0.000292408	-0.4511	0.118716	1.82018e-05	0.773877	0.169005	5897	0.107336	1
ENSG00000260979.1	chr16:8693104:C:T	-269602	0.296117	53	61	0.00127919	-0.634359	0.18953	0.00628905	-0.71821	0.255455	0.000563899	1.0403	0.288771	5681	1	1
ENSG00000187555.16	chr16:8411580:G:C	-563748	0.121359	25	25	0.00451092	0.723457	0.247056	0.0103941	0.46541	0.177054	0.000170002	-1.35187	0.341518	5735	0.974964	1
ENSG00000182831.12	chr16:8154794:C:G	-936850	0.475728	73	98	0.00133998	0.418953	0.125729	0.00694583	0.601821	0.216797	0.000380091	-0.662922	0.178121	5707	1	1
ENSG00000263244.2	chr16:8246932:C:G	-857916	0.533981	73	96	0.00484555	0.400144	0.137819	0.00164284	0.778248	0.238245	0.000302085	-0.710058	0.187341	5766	1	1
ENSG00000220793.5	chr16:10105562:A:C	948681	0.330097	57	68	1.51465e-05	-0.827975	0.178901	0.0202606	-0.625544	0.263725	3.11854e-05	1.16118	0.261903	5757	0.179534	1
ENSG00000285543.1	chr16:10620412:G:C	392831	0.101942	20	21	0.0125776	-0.711832	0.278383	0.0483725	-0.414076	0.206334	0.000662703	1.41497	0.398243	4862	1	1
ENSG00000166669.13	chr16:10111388:A:G	-215046	0.567961	75	89	0.000591574	-0.531147	0.14804	0.000110866	-1.09752	0.268934	0.000388901	0.774423	0.208464	4933	1	1
ENSG00000279662.1	chr16:10539308:A:G	89561	0.776699	43	46	0.00107149	-0.426272	0.125254	0.00540727	-0.867673	0.302855	0.00175272	0.587582	0.18104	5195	1	1
ENSG00000153060.8	chr16:11377114:C:T	682184	0.160194	26	33	0.0119373	0.582014	0.225869	0.0200824	0.494251	0.208065	0.000279323	-1.07183	0.281073	5196	1	1
ENSG00000263241.1	chr16:10019964:C:T	-699798	0.601942	69	82	0.00474053	0.618501	0.212467	0.00166033	1.13426	0.347596	0.00187281	-0.870825	0.270108	5110	1	1
ENSG00000261904.1	chr16:11124749:G:A	403285	0.315534	53	65	0.0428147	-0.357006	0.173258	0.123209	-0.393625	0.252488	0.00224436	0.808849	0.255597	5108	1	1
ENSG00000262322.1	chr16:11153856:C:A	430788	0.330097	59	68	0.0215683	-0.459585	0.19582	0.000287446	-0.976351	0.256605	0.000306136	1.01293	0.267531	5110	1	1
ENSG00000262158.1	chr16:11723193:G:A	998576	0.0679612	13	14	0.0479347	-0.696792	0.346514	0.00645287	-0.544616	0.194345	0.000138416	1.83464	0.456649	5108	0.707027	1
ENSG00000103274.11	chr16:11433322:G:T	689536	0.524272	73	98	0.0453084	0.317038	0.155736	0.000986775	0.899375	0.262268	0.000104202	-0.797668	0.19462	5094	0.530804	1
ENSG00000166676.16	chr16:11410574:C:A	591780	0.18932	37	39	0.00992301	-0.6379	0.241095	0.0128954	-0.578485	0.227074	0.000709188	1.1907	0.337104	5135	1	1
ENSG00000262488.1	chr16:10174386:T:C	-667158	0.587379	69	85	0.0379159	0.393268	0.186106	0.0336708	0.754773	0.348831	0.00164196	-0.823727	0.252153	5142	1	1
ENSG00000179583.19	chr16:11446740:A:C	580518	0.57767	71	87	0.000401158	-0.703504	0.18985	0.023347	-0.744395	0.321544	0.000909437	0.829264	0.240031	5130	1	1
ENSG00000262151.1	chr16:11366623:C:T	477871	0.776699	42	46	0.00870824	0.651342	0.241779	0.00216391	1.61439	0.508213	0.00032586	-1.16313	0.308711	5120	1	1
ENSG00000280153.1	chr16:11430262:G:A	496359	0.0679612	14	14	0.00154804	-1.0729	0.326525	0.0956296	-0.336339	0.199292	6.28979e-05	2.14159	0.505035	5136	0.323044	1
ENSG00000182108.11	chr16:11482710:G:A	540242	0.131068	27	27	0.00276326	-0.650296	0.210087	0.617461	-0.0829788	0.165449	0.000132884	1.21156	0.300687	5134	0.682229	1
ENSG00000038532.16	chr16:10858310:T:C	-86254	0.713592	50	59	0.268572	-0.209604	0.18805	6.74584e-05	-1.58366	0.37519	7.2393e-05	1.00859	0.240071	5123	0.370869	1
ENSG00000229917.2	chr16:11820410:C:CT	793386	0.0776699	13	16	0.00570776	0.940995	0.330649	0.802721	0.0583062	0.232561	0.000271149	-1.78873	0.467994	5049	1	1
ENSG00000274038.1	chr16:10216555:T:C	-840001	0.262136	48	54	0.0066272	0.634081	0.227042	0.0195109	0.595625	0.249536	0.000619391	-1.03141	0.288603	5009	1	1
ENSG00000263033.2	chr16:10761484:C:T	-434693	0.286408	51	59	0.0338335	0.496269	0.229576	0.111155	0.464944	0.28842	0.00166954	-1.05514	0.323528	4819	1	1
ENSG00000175643.10	chr16:11368572:C:G	118945	0.106796	19	22	0.00295415	-0.67801	0.220639	0.00113558	-0.633768	0.187235	0.00118834	1.10172	0.326874	4717	1	1
ENSG00000185338.6	chr16:10494085:A:G	-762119	0.679612	55	66	0.0178487	0.519803	0.214612	0.00696004	1.27342	0.458854	0.000248674	-1.13292	0.294449	4717	1	1
ENSG00000175646.4	chr16:10316728:A:T	-964602	0.407767	67	84	0.00255057	-0.585983	0.187687	0.0507507	-0.582359	0.293314	0.000516175	0.92837	0.255788	4600	1	1
ENSG00000263080.1	chr16:12108621:C:G	763410	0.262136	49	54	0.0182641	-0.470014	0.194783	0.000147867	-0.905663	0.226492	0.000358004	1.03233	0.27605	4480	1	1
ENSG00000262703.1	chr16:10915730:C:A	-433591	0.257282	46	53	0.000955545	0.609612	0.177248	0.000706755	0.726002	0.20548	0.000572698	-0.852272	0.236888	4484	1	1
ENSG00000188897.9	chr16:11113760:A:G	-413485	0.470874	74	97	0.00248353	-0.665562	0.212573	0.00276348	-1.05482	0.340777	0.000300579	1.07669	0.283963	4591	1	1
ENSG00000189067.12	chr16:11185302:G:A	-451079	0.334951	59	69	0.0343044	-0.367255	0.170354	0.0821192	-0.383215	0.21747	0.000205735	0.868636	0.222553	5183	1	1
ENSG00000184602.6	chr16:12433580:G:A	765125	0.092233	18	19	0.0214414	0.481316	0.204873	0.742641	0.0495589	0.150373	0.000243081	-1.22955	0.319011	5122	1	1
ENSG00000262420.3	chr16:12088322:G:T	346412	0.247573	46	51	0.148798	-0.35336	0.242228	0.227991	-0.296582	0.244002	0.0016471	0.999793	0.306144	5025	1	1
ENSG00000153066.12	chr16:12098337:C:T	355459	0.296117	53	61	0.144822	-0.272979	0.185268	0.0472401	-0.454779	0.225437	0.00369833	0.757419	0.252749	5028	1	1
ENSG00000274505.1	chr16:11502810:T:C	-251138	0.0631068	13	13	0.00149399	1.29353	0.392305	0.700795	0.0785247	0.203579	0.00107219	-1.85037	0.543739	5028	1	1
ENSG00000122299.12	chr16:12635802:A:G	838544	0.116505	23	24	0.0221732	-0.644072	0.275731	0.399322	-0.137196	0.161852	0.000488119	1.13989	0.312606	5061	1	1
ENSG00000277369.1	chr16:11408324:G:T	-389144	0.174757	34	36	0.196851	0.29817	0.228983	0.147817	0.317521	0.217127	0.00022187	-1.33864	0.34492	5062	1	1
ENSG00000171490.13	chr16:12822163:G:A	970583	0.0825243	16	17	0.252823	0.301966	0.262035	0.870091	-0.0284899	0.17361	0.00127814	-1.16309	0.347472	5107	1	1
ENSG00000263307.1	chr16:11187211:G:C	-664438	0.645631	62	73	0.0138888	0.55333	0.219639	0.00250302	1.33077	0.425386	0.000546202	-1.01285	0.280395	5107	1	1
ENSG00000261560.1	chr16:12089829:C:T	207260	0.0776699	16	16	0.00508978	0.980768	0.33981	0.33123	-0.19311	0.197459	0.000359358	-1.72512	0.461444	5094	1	1
ENSG00000260318.1	chr16:11885067:CA:C	-19070	0.281553	50	58	0.0238047	-0.492336	0.21339	0.0462616	-0.545331	0.26909	0.00167231	1.01406	0.310983	5140	1	1
ENSG00000103342.13	chr16:11192940:G:C	-723142	0.242718	43	50	0.00185938	-0.512956	0.15899	0.00467234	-0.46911	0.160869	0.000120448	0.794852	0.195903	5118	0.616452	1
ENSG00000048462.11	chr16:11667257:A:T	-297953	0.106796	22	22	0.10841	-0.376928	0.231991	0.377364	-0.148073	0.166743	0.000199681	1.29142	0.330138	5121	1	1
ENSG00000234719.9	chr16:11271559:G:A	-705084	0.830097	32	35	0.00994317	0.838715	0.317083	0.00561602	2.12969	0.746835	0.00109556	-1.4604	0.430005	5172	1	1
ENSG00000048471.14	chr16:11381075:C:G	-595659	0.150485	25	31	0.0207141	0.427731	0.181002	0.022216	0.391579	0.167693	9.84522e-06	-1.08547	0.228892	5172	0.0509195	1
ENSG00000241641.1	chr16:11382468:C:G	-698769	0.150485	23	31	0.0196212	0.440523	0.184729	0.0357311	0.405847	0.18978	0.00015684	-0.998715	0.250827	5180	0.812429	1
ENSG00000278979.1	chr16:12697772:C:A	323417	0.762136	46	49	0.00195827	-0.691184	0.215362	0.000558672	-1.83872	0.509998	0.000415265	1.16145	0.314314	4926	1	1
ENSG00000260601.1	chr16:13055163:C:A	509681	0.291262	53	60	0.00516697	0.451357	0.15667	0.0513395	0.463249	0.23393	0.00075512	-0.889526	0.25323	4695	1	1
ENSG00000261158.1	chr16:12574928:T:C	-184354	0.553398	68	92	0.00497563	-0.506896	0.175144	0.00602356	-0.910587	0.322123	0.00145244	0.789592	0.238811	4735	1	1
ENSG00000103381.12	chr16:12546093:A:G	-257794	0.135922	27	28	2.89598e-06	-1.22257	0.241618	0.0557516	-0.387634	0.199488	0.000920729	1.37311	0.397892	4794	1	1
ENSG00000175595.15	chr16:13719222:T:C	-200932	0.223301	41	46	0.128095	0.264626	0.171984	0.0206316	0.49209	0.208096	0.00588944	-0.763961	0.269493	3150	1	1
ENSG00000186260.17	chr16:13902283:A:G	-169036	0.699029	52	62	0.0832643	0.323872	0.184494	0.00221956	1.21687	0.384088	0.00109337	-0.833195	0.245283	2861	1	1
ENSG00000276564.1	chr16:15115662:T:C	964829	0.0728155	15	15	0.585404	0.182881	0.3338	0.0505417	0.419963	0.211324	0.00427507	-1.42151	0.482374	2799	1	1
ENSG00000262454.4	chr16:13714542:C:T	-586847	0.0679612	13	14	0.00310707	-0.930952	0.304639	0.0519171	-0.32469	0.164377	0.000341474	1.60218	0.426819	2548	0.870075	1
ENSG00000263257.3	chr16:13698818:G:A	-720090	0.101942	20	21	0.000124369	1.3176	0.325475	0.0441019	0.438391	0.214101	0.000283389	-1.6536	0.434121	2418	0.685235	1
ENSG00000140694.17	chr16:14082904:T:C	-549824	0.281553	47	58	0.00984291	-0.480252	0.181306	0.119886	-0.371942	0.236426	0.00345834	0.740819	0.245336	2078	1	1
ENSG00000103429.11	chr16:13668159:T:TA	-964772	0.145631	29	30	0.0545249	0.475392	0.24339	0.550213	0.116555	0.194209	0.00132966	-1.13753	0.341124	2077	1	1
ENSG00000224712.12	chr16:15563368:T:C	854424	0.092233	17	19	0.0400784	0.755876	0.361795	0.740275	-0.0809528	0.243307	0.00120018	-1.69152	0.502333	1931	1	1
ENSG00000254852.8	chr16:13783986:A:T	-964080	0.116505	23	24	0.00435388	1.0787	0.366829	0.0927261	0.426069	0.250201	6.76474e-05	-1.98612	0.470625	1865	0.126162	1
ENSG00000103512.15	chr16:14926756:G:A	93035	0.116505	22	24	0.0110422	-1.07058	0.410804	0.672789	-0.107816	0.254292	0.00131899	1.71551	0.51405	1809	1	1
ENSG00000258354.1	chr16:13932504:G:A	-978841	0.140777	28	29	0.0204878	0.701576	0.296335	0.262391	0.276974	0.245272	0.000378334	-1.67263	0.449252	1770	0.669651	1
ENSG00000183458.14	chr16:13981447:C:G	-930104	0.145631	29	30	0.747855	0.0679681	0.210654	0.00196752	0.539497	0.16818	0.00243071	-0.863704	0.275229	1770	1	1
ENSG00000183426.17	chr16:15551143:C:T	627405	0.0631068	13	13	0.0180482	0.87563	0.362176	0.0103628	0.528647	0.201026	0.00364009	-1.61751	0.538785	1779	1	1
ENSG00000179889.19	chr16:14270797:A:C	-703794	0.0631068	13	13	0.091043	-0.669171	0.390888	0.0876723	-0.360938	0.208587	0.00390722	1.65252	0.554927	1753	1	1
ENSG00000261819.1	chr16:15348422:G:A	358262	0.140777	26	29	0.298716	-0.280334	0.267891	0.233282	-0.286099	0.23809	0.0039853	1.18172	0.397738	1778	1	1
ENSG00000275910.1	chr16:15791256:A:G	774866	0.184466	34	38	0.0680324	-0.418185	0.225861	0.0150752	-0.61857	0.248643	0.00373615	1.14271	0.381762	1837	1	1
ENSG00000157045.9	chr16:15445093:A:G	389014	0.160194	30	33	0.0181865	0.41156	0.17044	0.122037	0.220917	0.141255	0.00203795	-0.76174	0.238318	1808	1	1
ENSG00000085721.13	chr16:15607912:G:A	513601	0.208738	39	43	0.494384	0.106284	0.154774	0.305844	0.189946	0.184231	0.000591482	-0.943417	0.262943	1887	1	1
ENSG00000260735.2	chr16:14283543:T:C	-810868	0.291262	54	60	0.00360695	0.640258	0.213045	0.000260397	1.09321	0.285134	0.000854117	-1.18027	0.339701	1887	1	1
ENSG00000188599.17	chr16:16062538:G:C	939040	0.194175	36	40	0.325015	-0.208589	0.210546	0.114188	-0.359143	0.224707	0.000234851	1.23723	0.320162	1956	0.459368	1
ENSG00000250251.6	chr16:16060203:AGATTTT:A	905639	0.106796	20	22	0.245093	-0.237335	0.202585	0.873388	0.0257922	0.161299	0.00274953	0.922338	0.297814	1953	1	1
ENSG00000183793.14	chr16:16208729:T:C	827682	0.0776699	16	16	0.00152956	-1.2022	0.365447	0.00507707	-0.659028	0.228267	0.000572663	1.81012	0.503117	1783	1	1
ENSG00000166780.11	chr16:16107377:C:T	672902	0.140777	28	29	0.00461853	0.695669	0.238233	0.952756	-0.0133133	0.223959	7.43051e-05	-1.61349	0.384723	1690	0.125576	1
ENSG00000166783.22	chr16:16152053:G:A	508899	0.223301	42	46	0.000721761	0.631294	0.179004	0.0088793	0.491702	0.183005	0.00265929	-0.801311	0.257806	1743	1	1
ENSG00000072864.15	chr16:15480604:G:T	-162663	0.281553	49	58	0.00451088	0.558194	0.190619	0.00837056	0.574381	0.212073	0.00538568	-0.63907	0.222953	1743	1	1
ENSG00000262380.1	chr16:15530998:C:T	-152292	0.0776699	14	16	0.0334112	-0.712311	0.32871	0.734202	-0.0691909	0.203021	0.00703625	1.16665	0.420973	1711	1	1
ENSG00000280206.1	chr16:16134868:C:G	433631	0.174757	31	36	0.00447571	-0.627986	0.214254	0.825259	-0.0402161	0.181514	0.0028516	0.849346	0.275332	1713	1	1
ENSG00000263335.1	chr16:15580571:A:G	-146103	0.912621	17	18	0.0050119	-0.974179	0.336898	0.00324151	-2.98446	0.981215	0.00273059	1.62665	0.524838	1717	1	1
ENSG00000263065.1	chr16:15580571:A:G	-160580	0.912621	17	18	0.00710034	-0.888266	0.320899	0.00181908	-3.02208	0.93462	0.000991718	1.71353	0.499915	1717	1	1
ENSG00000280429.1	chr16:15988271:G:C	195554	0.781553	37	45	0.00924836	-0.547099	0.204764	0.000943604	-1.66422	0.483326	0.000614004	0.999618	0.279498	1755	1	1
ENSG00000133392.18	chr16:16149320:C:T	292292	0.305825	49	63	0.0344817	0.374342	0.173818	0.0757449	0.461191	0.256095	0.00257147	-0.823481	0.263987	1892	1	1
ENSG00000133393.13	chr16:15426831:C:T	-461794	0.461165	71	95	0.943759	-0.00949868	0.134194	0.043889	0.460874	0.224848	0.00030979	-0.697488	0.184388	1987	0.615554	1
ENSG00000103222.19	chr16:16111122:G:C	161545	0.417476	65	86	0.0210323	-0.348247	0.147747	0.00535258	-0.734505	0.256054	0.000464062	0.789601	0.215638	2092	0.970819	1
ENSG00000103226.18	chr16:15536592:T:C	-695936	0.674757	51	67	0.0290207	-0.353003	0.158584	0.0015675	-1.28571	0.391773	0.000653295	0.894137	0.251343	2488	1	1
ENSG00000244257.5	chr16:16934539:T:G	624198	0.0679612	14	14	0.00154921	-1.54359	0.469808	0.479345	-0.156975	0.220808	0.00108754	2.0617	0.60664	2638	1	1
ENSG00000183889.12	chr16:16934539:T:G	617095	0.0679612	14	14	0.00195651	-1.52104	0.473891	0.505265	-0.149104	0.222727	0.00161682	2.00203	0.611911	2644	1	1
ENSG00000227827.3	chr16:17102576:G:C	746352	0.514563	74	100	0.642671	0.0809296	0.173724	0.0114187	0.880421	0.339474	0.000905727	-0.870643	0.251915	2726	1	1
ENSG00000214967.5	chr16:16502573:CAT:C	123518	0.116505	23	24	0.13424	-0.470084	0.3105	0.0170702	-0.5802	0.237833	0.000125875	1.87995	0.464781	2727	0.34326	1
ENSG00000261448.1	chr16:17696103:T:C	561599	0.402913	65	83	4.45838e-05	0.657058	0.151544	0.000110345	0.977087	0.239346	0.00043721	-0.748888	0.203519	2984	1	1
ENSG00000279410.1	chr16:16865653:A:G	-328579	0.296117	51	61	0.0160391	-0.497455	0.201906	0.80345	-0.0619969	0.248219	0.00159098	0.878295	0.26802	2929	1	1
ENSG00000279415.1	chr16:16492807:A:G	-735193	0.771845	40	47	0.033122	-0.480225	0.221235	0.000619783	-1.95692	0.547603	0.000812149	1.12699	0.322909	2876	1	1
ENSG00000279620.1	chr16:17332256:T:G	80861	0.650485	62	72	0.000807378	-0.714983	0.204752	0.0210651	-0.930764	0.394991	0.000967644	0.881426	0.256574	2873	1	1
ENSG00000275927.1	chr16:17235500:C:G	-210880	0.674757	56	67	0.0542273	0.343562	0.175673	0.00320967	1.23348	0.405093	0.00134269	-0.831841	0.249687	2859	1	1
ENSG00000103489.12	chr16:17212804:C:T	-258156	0.713592	52	59	0.0128743	0.414263	0.162572	0.000202615	1.40191	0.358774	1.15655e-05	-1.06614	0.22685	2851	0.0329733	1
ENSG00000214940.8	chr16:18596264:G:A	259528	0.150485	29	31	0.0165002	0.690385	0.281471	0.0399076	0.519536	0.248453	0.0012623	-1.37518	0.410346	2516	1	1
ENSG00000205746.9	chr16:17695017:C:T	-657459	0.179612	35	37	0.758495	-0.0668365	0.216592	0.0531726	-0.451372	0.22976	0.000619956	1.17257	0.328127	2576	1	1
ENSG00000233024.7	chr16:17411045:G:A	-968286	0.165049	31	34	0.00395845	-0.760906	0.255902	0.00521302	-0.728588	0.253172	0.000615433	1.23119	0.344316	2564	1	1
ENSG00000254681.6	chr16:19277113:G:A	875173	0.15534	30	32	0.289597	-0.262872	0.24647	0.10737	-0.407831	0.250258	0.000628956	1.38116	0.386977	2593	1	1
ENSG00000185164.14	chr16:17980843:C:T	-581368	0.23301	41	48	0.812377	-0.0463425	0.194555	0.413157	-0.189683	0.230498	0.000792106	1.02556	0.293195	2536	1	1
ENSG00000134419.15	chr16:17885207:T:C	-905176	0.131068	24	27	0.000675525	-0.686637	0.193575	0.000109095	-0.699146	0.171126	0.000940634	0.955927	0.277543	2466	1	1
ENSG00000170540.15	chr16:19251456:C:T	449903	0.11165	21	23	0.0157262	-0.404097	0.163507	0.0173775	-0.28032	0.115237	0.00213635	0.639444	0.201031	2456	1	1
ENSG00000157106.17	chr16:18756380:C:G	-170028	0.213592	37	44	0.000368589	-0.47046	0.126096	0.000760939	-0.478255	0.136242	2.19492e-05	0.719746	0.158929	2223	0.048793	1
ENSG00000167186.11	chr16:19177089:T:C	109475	0.495146	74	102	0.0017497	0.572841	0.176468	0.000642987	0.979859	0.275062	0.000161434	-0.908231	0.22858	2319	0.374365	1
ENSG00000261465.7	chr16:18766427:G:A	-301264	0.11165	18	23	0.0750764	0.599668	0.332212	0.00138707	0.821028	0.247214	0.00178063	-1.25754	0.388078	2319	1	1
ENSG00000260430.2	chr16:19422162:T:C	335331	0.747573	42	52	0.0205628	-0.496851	0.209991	8.89735e-05	-1.85116	0.446787	2.90977e-05	1.24574	0.279786	2342	0.0681469	1
ENSG00000278389.1	chr16:19480640:A:C	369156	0.15534	27	32	0.00284024	-1.11095	0.359979	0.184276	-0.316773	0.23639	0.000128357	1.59438	0.394726	2352	0.301896	1
ENSG00000205730.6	chr16:19222459:G:A	108527	0.106796	21	22	0.153556	0.363898	0.252412	0.520244	0.113617	0.175875	0.00365563	-1.0219	0.340556	2358	1	1
ENSG00000103528.17	chr16:20005328:C:T	837357	0.121359	24	25	0.000300686	-0.875579	0.230929	0.0847978	-0.249796	0.143017	0.00232987	0.904154	0.286834	2416	1	1
ENSG00000261210.8	chr16:19100178:A:C	-185553	0.0970874	18	20	0.0137337	-0.881242	0.349205	0.323018	-0.194727	0.19574	0.00307349	1.29098	0.421946	2611	1	1
ENSG00000103534.17	chr16:19211999:A:G	-198497	0.315534	55	65	0.00449904	-0.631161	0.21547	0.0757624	-0.462143	0.256639	0.000718135	0.987479	0.279877	2857	1	1
ENSG00000260681.1	chr16:19395600:G:T	-16062	0.0679612	14	14	0.109722	0.575815	0.35574	0.175551	0.279472	0.204367	6.27694e-05	-2.22763	0.525256	2861	0.179583	1
ENSG00000279747.1	chr16:19253408:A:T	-250453	0.223301	42	46	0.0138411	-0.6148	0.243912	0.0822963	-0.442039	0.251001	0.00301621	1.00689	0.328413	3049	1	1
ENSG00000006007.12	chr16:20320878:A:G	798755	0.38835	65	80	0.0363969	0.422343	0.198223	0.413867	0.217363	0.264537	0.000543782	-0.910412	0.251941	3085	1	1
ENSG00000103540.16	chr16:19393323:A:G	-130488	0.849515	29	31	0.00115417	-0.431653	0.127718	0.000645148	-1.03212	0.289817	0.000390512	0.597697	0.160946	3085	1	1
ENSG00000103544.15	chr16:20354903:C:A	799663	0.0873786	17	18	0.00743268	-0.897081	0.326026	0.0324992	-0.438641	0.201336	0.000421813	1.56605	0.424346	3149	1	1
ENSG00000276571.1	chr16:20614046:G:C	919618	0.11165	22	23	0.256555	0.337047	0.294805	0.991221	-0.00261556	0.236924	0.000604854	-1.67832	0.468665	3374	1	1
ENSG00000174628.16	chr16:20049508:C:T	333052	0.160194	31	33	0.00895997	-0.791135	0.294814	0.235197	-0.252445	0.210953	0.000233229	1.359	0.351491	3400	0.792977	1
ENSG00000103550.14	chr16:19698429:C:T	-19798	0.174757	31	36	4.9173e-10	0.886585	0.124049	0.595509	-0.0737879	0.138401	0.00156946	0.605455	0.184513	3401	1	1
ENSG00000005187.12	chr16:20383217:T:C	-227026	0.747573	43	52	0.0297753	0.483901	0.218437	0.000861574	1.66077	0.478372	0.00590875	-0.857912	0.302758	2637	1	1
ENSG00000066654.14	chr16:21315952:G:A	573868	0.0631068	12	13	0.0248893	0.735227	0.321186	0.898755	-0.0202675	0.158755	0.00192685	-1.31784	0.409944	2597	1	1
ENSG00000260510.1	chr16:21699767:A:T	933147	0.708738	54	60	0.00730743	0.659911	0.239298	2.38795e-05	2.27357	0.504565	1.9965e-05	-1.47535	0.323953	2578	0.0514697	1
ENSG00000005189.19	chr16:20534711:T:C	-271718	0.135922	27	28	0.0104917	0.511319	0.194778	0.0108726	0.375193	0.143651	0.000833347	-0.93301	0.267945	2555	1	1
ENSG00000102897.10	chr16:21214108:G:T	314240	0.650485	60	72	0.109765	0.25865	0.159814	0.0249269	0.813471	0.355462	0.00955101	-0.666583	0.250597	2438	1	1
ENSG00000196678.14	chr16:21248193:T:A	347844	0.296117	56	61	0.00767217	0.352691	0.128715	0.0404456	0.339749	0.162926	0.000576997	-0.657673	0.182916	2438	1	1
ENSG00000188215.10	chr16:21822117:G:A	921759	0.131068	26	27	0.00569237	-0.965469	0.339135	0.0025692	-0.597419	0.191499	0.0046396	1.17638	0.403072	2438	1	1
ENSG00000263331.1	chr16:20988416:A:G	-132342	0.121359	23	25	0.0112023	-0.86273	0.331735	0.481499	-0.17679	0.249909	0.000555994	1.57019	0.43534	2148	1	1
ENSG00000011638.10	chr16:20199853:A:G	-958524	0.893204	22	22	0.0760929	-0.609327	0.338764	0.0120674	-2.33896	0.909151	0.00792792	1.37317	0.503325	2102	1	1
ENSG00000189149.12	chr16:20507531:G:A	-793318	0.101942	19	21	0.00284396	-0.960938	0.311415	0.0116679	-0.52834	0.204358	0.00203064	1.24301	0.388745	1897	1	1
ENSG00000103316.11	chr16:20324003:G:A	-979080	0.135922	25	28	0.060514	0.485754	0.254888	0.252075	0.272099	0.235744	0.000181264	-1.4566	0.369709	1892	0.342952	1
ENSG00000257403.2	chr16:20403400:C:G	-943739	0.305825	52	63	0.0153496	0.532838	0.214784	0.107905	0.462083	0.283988	0.000759853	-1.16382	0.331498	1860	1	1
ENSG00000158482.10	chr16:21344729:T:G	-31919	0.752427	46	51	0.00115624	-0.556138	0.164578	0.00148969	-1.25342	0.380032	0.00140988	0.743102	0.224103	1776	1	1
ENSG00000276548.1	chr16:21319303:CT:C	-81786	0.0582524	11	12	0.0486922	0.756187	0.377357	0.00263192	0.741314	0.238238	0.0175334	-1.41775	0.583664	1725	1	1
ENSG00000169246.16	chr16:20994851:T:A	-453716	0.446602	75	92	0.546029	-0.120231	0.198246	0.0331932	-0.659105	0.30377	0.00711775	0.759905	0.274615	1571	1	1
ENSG00000287809.1	chr16:20560129:C:A	-951506	0.092233	19	19	0.0444832	0.733011	0.358648	0.184832	0.329956	0.246543	0.00129186	-1.91134	0.571593	1496	1	1
ENSG00000258186.2	chr16:21195809:C:T	-324556	0.262136	47	54	0.00215158	0.599859	0.188725	0.0484168	0.403797	0.201252	0.000715646	-0.824685	0.233666	1476	1	1
ENSG00000180747.15	chr16:20945167:T:C	-575277	0.218447	41	45	0.0597537	-0.378045	0.197768	0.0037162	-0.598211	0.199732	0.00297829	0.808882	0.263463	1476	1	1
ENSG00000197006.14	chr16:21208016:T:C	-389202	0.291262	50	60	0.0451734	-0.308275	0.151334	0.292374	-0.19559	0.184452	0.00326277	0.615664	0.202562	1334	1	1
ENSG00000261596.2	chr16:21322549:T:A	-304193	0.092233	17	19	0.00695459	0.809666	0.291718	0.855154	-0.040703	0.222207	0.00122368	-1.49959	0.446153	1302	1	1
ENSG00000140749.9	chr16:21598657:C:G	-53951	0.281553	48	58	0.0390691	-0.409173	0.194821	0.16615	-0.348003	0.248879	0.000161191	1.04451	0.262849	1262	0.203423	1
ENSG00000260306.1	chr16:21237113:C:T	-558646	0.354369	60	73	0.00200885	0.615059	0.192143	0.557554	0.158113	0.268391	0.00564926	-0.749885	0.26316	1260	1	1
ENSG00000248124.7	chr16:21811705:T:A	-8705	0.0776699	16	16	0.328102	-0.275426	0.279801	0.21924	-0.226452	0.182783	0.00113132	-1.46167	0.431672	1289	1	1
ENSG00000185864.16	chr16:21669392:C:A	-211435	0.184466	32	38	0.0436785	-0.416521	0.203001	4.03199e-05	-0.872714	0.200008	0.00250041	0.876311	0.280085	1411	1	1
ENSG00000185710.9	chr16:22880381:T:C	961225	0.558252	73	91	0.0179712	-0.594895	0.245889	0.0330204	-0.838888	0.386237	0.00186777	1.02096	0.316591	1424	1	1
ENSG00000274460.1	chr16:22139503:G:C	187795	0.0728155	15	15	0.000396216	-1.12372	0.302947	0.790364	-0.0386618	0.144916	0.00094956	1.37686	0.4001	1475	1	1
ENSG00000140740.11	chr16:21717893:C:T	-235395	0.800971	36	41	0.00348842	-0.604584	0.200415	0.000439118	-1.82042	0.494897	0.00037287	1.07436	0.288226	1477	0.550729	1
ENSG00000185716.12	chr16:22846798:G:T	839160	0.441748	69	91	0.0164187	-0.265376	0.108109	0.00416573	-0.499429	0.168963	0.00106911	0.498992	0.146591	1490	1	1
ENSG00000275445.1	chr16:22796888:A:T	788826	0.174757	33	36	0.00785075	0.740909	0.271222	0.147723	0.381537	0.260841	0.00212901	-1.23882	0.389326	1490	1	1
ENSG00000175267.15	chr16:22776496:C:T	683956	0.15534	29	32	0.0477266	-0.58197	0.289136	0.0108536	-0.666607	0.255161	0.000269127	1.47543	0.385803	1453	0.391042	1
ENSG00000103319.12	chr16:22176124:AT:A	-30154	0.116505	23	24	0.158361	0.35697	0.250539	0.998042	0.000493942	0.200571	0.00914402	-1.11279	0.415836	1442	1	1
ENSG00000058600.16	chr16:23004949:G:T	707574	0.0776699	15	16	0.117897	0.437526	0.276595	0.650399	0.0728265	0.160046	0.00383048	-1.09123	0.365608	1470	1	1
ENSG00000286808.1	chr16:22478991:CT:C	136053	0.0776699	15	16	0.00943739	-0.999341	0.375072	0.720046	0.0750996	0.208755	0.0014239	1.61934	0.488824	1530	1	1
ENSG00000260790.1	chr16:23333813:AAAATT:A	958954	0.339806	58	70	0.0196579	0.49653	0.20828	0.029214	0.662525	0.298004	0.00260744	-0.904309	0.29033	1562	1	1
ENSG00000237296.9	chr16:22102357:AAAG:A	-334651	0.208738	38	43	0.0468131	0.385286	0.190609	0.0013863	0.724614	0.218171	2.77083e-05	-1.29936	0.290961	1616	0.0447766	1
ENSG00000140743.8	chr16:22985743:T:C	548578	0.747573	43	52	0.00134939	-0.47356	0.142212	0.000393576	-1.27232	0.342823	0.000657304	0.734336	0.206532	1616	1	1
ENSG00000257122.5	chr16:23280852:A:C	843137	0.140777	24	29	0.0109137	-0.629919	0.241308	0.0348251	-0.455336	0.211839	0.000255357	1.24122	0.323252	1617	0.412912	1
ENSG00000243716.10	chr16:21800846:A:T	-678275	0.257282	48	53	0.00166607	0.718135	0.220149	0.148504	0.31829	0.218028	0.00264148	-0.866703	0.278643	1643	1	1
ENSG00000257838.5	chr16:22743508:T:C	197810	0.160194	29	33	0.241457	0.262086	0.221977	0.160692	0.340156	0.240093	0.000234634	-1.39794	0.361725	1709	0.400989	1
ENSG00000260566.2	chr16:23330795:C:A	266622	0.092233	19	19	0.0190236	-0.917867	0.382933	0.217659	-0.289342	0.232736	0.000276838	2.00582	0.525636	2274	0.629531	1
ENSG00000103404.14	chr16:22723662:AGAGGCT:A	-425608	0.747573	45	52	0.000300088	-0.710131	0.187264	0.00334556	-1.24164	0.409662	0.000305817	0.937872	0.247686	2413	0.737937	1
ENSG00000168447.11	chr16:23718615:GGAGAGA:G	440384	0.0582524	11	12	0.152647	-0.476586	0.329837	0.41096	0.173171	0.209441	0.000650513	1.83948	0.516889	2495	1	1
ENSG00000259782.2	chr16:23718615:GGAGAGA:G	271333	0.0582524	11	12	0.00325894	1.02609	0.337555	0.667386	0.0924759	0.214342	0.000444737	-1.94378	0.528985	2860	1	1
ENSG00000260136.6	chr16:22710987:C:T	-741771	0.339806	54	70	0.120714	-0.281861	0.179573	0.00612848	-0.777373	0.275597	8.84185e-05	1.11875	0.269902	2871	0.25385	1
ENSG00000168434.13	chr16:22729551:G:A	-723638	0.320388	58	66	0.0178549	0.513272	0.211928	0.0105864	0.739781	0.282166	0.000915976	-1.01369	0.293604	2872	1	1
ENSG00000103365.15	chr16:23771747:C:T	249752	0.281553	50	58	0.0064725	0.512837	0.183075	0.307459	0.197544	0.192245	0.00115614	-0.786171	0.23265	3047	1	1
ENSG00000103353.16	chr16:23742525:C:T	184804	0.194175	36	40	0.0891051	0.410532	0.238339	0.351995	0.201773	0.215443	0.00324326	-0.912268	0.299949	3103	1	1
ENSG00000103356.17	chr16:23279488:T:C	-278243	0.0873786	18	18	0.00127984	1.04116	0.311087	0.766817	-0.0485077	0.162986	0.00300016	-1.15703	0.37716	3103	1	1
ENSG00000260751.2	chr16:24257856:T:A	689183	0.18932	33	39	0.016757	0.415828	0.169951	0.119871	0.295842	0.188045	0.000160673	-1.11817	0.281321	3119	0.501139	1
ENSG00000004779.10	chr16:23717438:AAGAG:A	121122	0.257282	49	53	0.0284617	0.347838	0.1557	0.0199298	0.451293	0.189739	0.000809999	-0.790775	0.226522	3191	1	1
ENSG00000083093.10	chr16:24137486:G:A	496176	0.242718	46	50	0.0589295	0.471803	0.245998	0.0920182	0.444254	0.260302	0.0015764	-1.10592	0.337175	3269	1	1
ENSG00000166847.10	chr16:23383137:G:A	-258329	0.121359	24	25	5.14269e-05	1.27182	0.296022	0.289236	0.200998	0.188314	0.000197416	-1.47413	0.376527	3269	0.645353	1
ENSG00000260482.3	chr16:24363284:C:G	693273	0.548544	70	93	0.0202721	0.337708	0.142389	0.00665737	0.818186	0.293134	8.10288e-05	-0.873191	0.209418	3322	0.269178	1
ENSG00000166851.15	chr16:23230464:A:G	-448405	0.665049	55	69	0.0004646	-0.282867	0.0772576	0.00126487	-0.534479	0.159517	0.000168276	0.435971	0.110056	3344	0.562715	1
ENSG00000134398.15	chr16:23230464:A:G	-482762	0.665049	55	69	0.0155798	-0.525148	0.212177	0.00721968	-1.21002	0.43809	0.00117468	1.01984	0.302251	3387	1	1
ENSG00000166501.14	chr16:23854902:A:G	18919	0.631068	60	76	0.0238745	0.260299	0.112878	0.00118378	0.70556	0.20926	0.00345913	-0.429742	0.142321	3239	1	1
ENSG00000279202.1	chr16:24015239:A:G	-83000	0.0728155	15	15	0.000847985	1.09686	0.315491	0.644971	0.0925906	0.200141	0.00025962	-1.97672	0.515452	3347	0.868948	1
ENSG00000279554.1	chr16:23856391:T:C	-351714	0.092233	16	19	0.246649	0.250999	0.214962	0.00968406	0.420156	0.158258	0.000428267	-1.15288	0.31278	3343	1	1
ENSG00000122257.20	chr16:24190040:C:G	-347653	0.131068	23	27	0.164931	-0.311923	0.222426	0.0351732	-0.424706	0.197978	9.94782e-05	1.26815	0.308421	3470	0.345189	1
ENSG00000090905.19	chr16:24304243:G:A	-305966	0.417476	65	86	0.00297748	-0.485476	0.158121	0.0136153	-0.670845	0.265484	0.000970205	0.760946	0.221557	3481	1	1
ENSG00000158865.12	chr16:24224306:A:G	-621535	0.223301	40	46	0.0250762	-0.529059	0.231429	0.392226	-0.240834	0.279859	0.00270199	1.01777	0.328009	3586	1	1
ENSG00000140750.17	chr16:25052403:A:G	36737	0.092233	16	19	0.00621914	0.77129	0.273947	0.412012	0.14527	0.176093	0.000537166	-1.21403	0.335615	3829	1	1
ENSG00000260714.1	chr16:24218488:G:A	-797490	0.398058	67	82	0.178433	-0.25118	0.184919	0.0238908	-0.685194	0.297168	0.000293228	0.973511	0.256255	3829	1	1
ENSG00000262587.2	chr16:25059258:A:G	27514	0.815534	35	38	0.000340618	1.12424	0.299438	0.000125595	2.75897	0.681996	0.000305786	-1.50167	0.396578	3837	1	1
ENSG00000262155.2	chr16:24274911:A:T	-792026	0.592233	64	84	0.000109139	0.69479	0.170065	0.00440286	1.01869	0.34688	0.0013151	-0.765044	0.22918	3889	1	1
ENSG00000271105.1	chr16:24887002:T:C	-182568	0.257282	46	53	0.082842	0.374327	0.212938	0.0945108	0.38331	0.226342	0.000487358	-1.05298	0.288734	3880	1	1
ENSG00000263326.1	chr16:25716522:T:C	643795	0.378641	63	78	0.00556248	0.569499	0.199474	0.000938232	1.06099	0.307974	0.000969566	-0.984866	0.286736	3875	1	1
ENSG00000262700.1	chr16:25112808:C:G	19421	0.699029	54	62	0.000263448	-0.826432	0.215744	0.000362225	-1.69883	0.454698	5.51021e-05	1.2282	0.287148	3831	0.211096	1
ENSG00000275494.1	chr16:24317834:A:G	-789268	0.383495	62	79	0.0294718	-0.469817	0.211672	0.0763937	-0.588109	0.327309	0.00340345	0.901199	0.297912	3796	1	1
ENSG00000260448.6	chr16:26077967:A:G	966412	0.597087	64	83	0.952394	-0.0105594	0.176283	0.00218695	-1.18651	0.373926	0.00343351	0.78688	0.260379	3796	1	1
ENSG00000205629.12	chr16:24489127:A:AT	-622604	0.150485	29	31	0.021271	-0.744938	0.316654	0.174733	-0.310151	0.226365	0.00420258	1.08481	0.367381	3796	1	1
ENSG00000155592.16	chr16:24362582:G:A	-895263	0.237864	42	49	0.00128164	0.587096	0.17544	9.26417e-07	1.10702	0.206984	0.000478821	-0.890017	0.243691	3863	1	1
ENSG00000274925.1	chr16:26187932:C:G	929980	0.0776699	16	16	0.00183833	-0.791544	0.245056	0.366222	-0.112771	0.12405	0.00215489	1.00834	0.317291	3860	1	1
ENSG00000230330.1	chr16:26190450:G:A	157639	0.349515	61	72	0.00196618	-0.516778	0.161087	0.199866	-0.281099	0.217345	0.000692151	0.812024	0.229409	4309	1	1
ENSG00000261557.1	chr16:26731236:C:T	-403943	0.140777	27	29	7.80832e-05	1.26554	0.302761	0.176406	0.337981	0.247647	1.22353e-05	-1.80261	0.384774	3898	0.0476933	1
ENSG00000155666.12	chr16:26346848:A:T	-856669	0.271845	50	56	0.0308089	0.446002	0.202631	0.0314788	0.503557	0.229719	0.00102869	-0.982921	0.28773	3804	1	1
ENSG00000259940.2	chr16:26943699:T:C	-271294	0.451456	74	93	0.0202426	-0.474031	0.199818	0.00969119	-0.895087	0.337183	0.000461828	1.07248	0.292774	3798	1	1
ENSG00000245888.7	chr16:26553071:C:T	-715134	0.34466	55	71	0.289218	0.154797	0.145023	0.00165664	0.654557	0.200545	0.00030812	-0.716881	0.189435	3752	1	1
ENSG00000169189.17	chr16:27311713:T:C	42941	0.0631068	11	13	0.0292325	-0.625736	0.28149	0.922327	0.0162849	0.166457	0.00029638	1.4789	0.389611	3754	1	1
ENSG00000077238.14	chr16:27429602:T:C	115934	0.300971	55	62	0.000929029	-0.688024	0.199535	0.756846	-0.0707103	0.227541	0.00144933	0.846652	0.256016	3697	1	1
ENSG00000274092.1	chr16:26518802:T:C	-795299	0.121359	21	25	0.00106406	0.708127	0.207939	0.0447178	0.400693	0.196273	0.000523538	-1.18508	0.326907	3697	1	1
ENSG00000103522.16	chr16:27361329:T:G	-40845	0.101942	20	21	0.010729	0.683019	0.261013	0.318358	0.172083	0.171308	0.000296649	-1.37974	0.363513	3559	1	1
ENSG00000259954.1	chr16:26692261:TC:T	-761132	0.092233	16	19	0.000349217	-1.16755	0.31159	0.0101072	-0.549726	0.208306	0.00012538	1.64521	0.406635	3487	0.437199	1
ENSG00000077235.18	chr16:27354805:A:G	-195108	0.0873786	17	18	0.00672095	-0.609687	0.218701	0.62458	-0.0699229	0.142294	0.001553	1.05122	0.320029	3234	1	1
ENSG00000047578.13	chr16:26553071:C:T	-997073	0.34466	55	71	0.00360223	-0.492097	0.16372	0.00692919	-0.628673	0.2264	0.000167565	0.84743	0.213857	3235	0.542072	1
ENSG00000169180.11	chr16:29131360:A:C	919440	0.665049	62	69	0.0351303	0.470874	0.219447	0.00242516	1.45837	0.464614	0.00245017	-0.953362	0.304056	2075	1	1
ENSG00000188322.7	chr16:27270484:T:G	-988762	0.330097	52	68	0.241107	0.175636	0.148645	0.036029	0.475734	0.222829	0.000641817	-0.771399	0.21651	2137	1	1
ENSG00000246465.1	chr16:27356013:C:T	-936051	0.791262	38	43	0.0486897	-0.391107	0.19517	0.000851448	-1.60776	0.462611	0.000105748	1.09642	0.267785	2242	0.237088	1
ENSG00000198156.10	chr16:28041642:T:C	-321866	0.873786	25	26	0.0139886	0.786221	0.312423	0.00123055	2.5609	0.762313	0.00176536	-1.35327	0.417257	2175	1	1
ENSG00000271623.1	chr16:29046326:AAAGT:A	681626	0.0776699	15	16	0.00402015	1.1093	0.373738	0.0282619	0.4952	0.221374	0.00184857	-1.58287	0.490318	2175	1	1
ENSG00000205609.13	chr16:27834137:T:A	-569704	0.106796	21	22	0.141713	0.525303	0.35372	0.0145611	0.616923	0.246657	0.00030372	-1.86559	0.492423	2110	0.640849	1
ENSG00000233232.7	chr16:27965182:C:T	-505993	0.281553	49	58	0.00114086	0.830358	0.24542	0.0376322	0.539455	0.254898	5.14448e-05	-1.40003	0.32587	2026	0.104227	1
ENSG00000184730.11	chr16:27861473:A:G	-633170	0.135922	26	28	0.0522979	-0.602072	0.305311	0.412296	-0.219197	0.265869	0.0076284	1.20716	0.440223	2000	1	1
ENSG00000188603.20	chr16:27950859:T:C	-544716	0.533981	72	96	0.00330208	-0.536386	0.176715	0.00020527	-1.20164	0.30782	2.13129e-05	1.02028	0.224897	1997	0.0425619	1
ENSG00000176476.9	chr16:29110105:G:A	556185	0.0631068	13	13	0.000667475	1.38218	0.389255	0.56669	-0.118771	0.206386	0.0049319	-1.49067	0.514513	1961	1	1
ENSG00000275441.1	chr16:29072108:C:T	517968	0.0873786	18	18	0.000825257	-1.14627	0.328901	0.973854	-0.0066451	0.202075	0.000875962	1.60989	0.464407	1961	1	1
ENSG00000197165.11	chr16:28046261:A:C	-550789	0.412621	69	85	0.00133995	0.604607	0.181444	0.339262	0.235286	0.244642	0.00143495	-0.786412	0.23757	1958	1	1
ENSG00000285020.1	chr16:29110105:G:A	495221	0.0631068	13	13	0.0020015	1.2719	0.39719	0.450719	0.159668	0.210593	0.00115366	-1.77444	0.525001	1960	1	1
ENSG00000196502.11	chr16:27969022:C:T	-654603	0.26699	48	55	0.000371586	-0.894252	0.23984	0.058159	-0.431168	0.224109	0.0010255	1.0397	0.304262	1959	1	1
ENSG00000184110.15	chr16:27864701:G:A	-823857	0.475728	75	98	0.000187998	-0.685469	0.174452	0.0313322	-0.729653	0.332566	0.00267136	0.792336	0.255043	2027	1	1
ENSG00000270424.1	chr16:28062615:G:A	-687980	0.179612	32	37	0.00479673	0.875496	0.301174	0.0257727	0.561425	0.246795	0.000376929	-1.31441	0.352931	2084	0.78552	1
ENSG00000196993.8	chr16:29253624:C:A	501837	0.131068	25	27	0.0189675	-0.645045	0.268981	0.115437	-0.389928	0.244824	0.000600934	1.46813	0.409742	2088	1	1
ENSG00000251417.2	chr16:27993622:G:A	-809121	0.650485	57	72	0.00474807	0.615565	0.211498	0.00192614	1.33368	0.414855	0.000538193	-0.965459	0.266942	2042	1	1
ENSG00000240634.1	chr16:27952028:A:G	-862645	0.398058	60	82	0.0642722	0.375404	0.199899	0.00468346	0.891111	0.30567	0.00163532	-0.817977	0.250293	2014	1	1
ENSG00000260796.1	chr16:28261052:C:T	-560981	0.223301	44	46	0.259205	0.302102	0.265728	0.186618	0.378281	0.283814	0.00277187	-1.138	0.367772	2020	1	1
ENSG00000168488.18	chr16:28731469:G:GA	-91579	0.126214	25	26	0.000255181	0.817902	0.212996	0.39356	0.127485	0.148563	0.000247523	-1.02298	0.265783	2019	0.499748	1
ENSG00000275807.1	chr16:29256889:T:C	432920	0.135922	27	28	0.00204755	-0.487596	0.152623	0.0123047	-0.383666	0.149558	0.000107593	1.10352	0.269841	2019	0.217229	1
ENSG00000178952.11	chr16:29712494:C:A	866146	0.150485	27	31	0.0475454	0.28972	0.143819	0.177059	0.208106	0.152717	0.00080083	-0.879654	0.251726	1947	1	1
ENSG00000178188.14	chr16:28600698:G:A	-245902	0.208738	40	43	0.00457594	0.412629	0.14115	0.0927378	0.223119	0.131027	0.00108582	-0.608864	0.179127	1948	1	1
ENSG00000261766.1	chr16:29688942:G:A	825602	0.0679612	14	14	0.0305713	0.8068	0.366013	0.970754	-0.0080002	0.217482	0.00118056	-1.87432	0.555755	1919	1	1
ENSG00000196296.14	chr16:28943325:T:C	64920	0.101942	16	21	0.0119116	0.597912	0.231966	0.0494646	0.377179	0.188882	0.000125803	-1.26174	0.311929	1910	0.240284	1
ENSG00000260442.5	chr16:29335469:G:A	455549	0.237864	44	49	0.00104714	-0.71956	0.210983	0.407505	-0.187554	0.225162	0.00248104	0.902097	0.288088	1910	1	1
ENSG00000177455.15	chr16:29285013:A:C	353045	0.398058	66	82	0.0121953	-0.41543	0.161727	0.0834183	-0.414606	0.236302	0.00780516	0.550736	0.20145	1831	1	1
ENSG00000177548.13	chr16:28560700:G:A	-375826	0.0873786	17	18	0.0176688	-0.587	0.241959	0.332667	-0.162286	0.166438	0.0079287	1.15583	0.423666	1805	1	1
ENSG00000176953.12	chr16:29027261:C:G	76454	0.160194	28	33	0.44138	-0.135692	0.175318	0.154379	-0.217198	0.150962	0.00263546	0.701372	0.225434	1796	1	1
ENSG00000260853.2	chr16:28039676:T:C	-927207	0.218447	38	45	0.0165477	-0.558174	0.227673	0.0934818	-0.379213	0.22321	0.00152024	0.999157	0.303542	1792	1	1
ENSG00000169682.18	chr16:27986493:G:A	-987728	0.737864	44	54	0.0194675	0.515227	0.215774	0.00792089	1.2823	0.469961	0.00472626	-0.778415	0.267304	1779	1	1
ENSG00000260367.2	chr16:28048073:A:T	-930751	0.300971	53	62	0.0102143	-0.669785	0.254177	0.00262505	-0.962356	0.309189	0.000797433	1.14821	0.328453	1768	1	1
ENSG00000213658.12	chr16:28004801:T:G	-980025	0.165049	32	34	0.0287534	0.517336	0.23201	0.307198	0.195143	0.189806	0.00530153	-0.924568	0.321934	1748	1	1
ENSG00000196796.5	chr16:28615871:T:C	-422784	0.11165	21	23	0.0222686	-0.77144	0.330503	0.63592	-0.12258	0.257873	0.00134229	1.53165	0.459728	1677	1	1
ENSG00000284671.1	chr16:29161374:G:A	86352	0.470874	74	97	0.890099	0.0218152	0.157341	0.126392	0.415182	0.268609	0.0106411	-0.565121	0.215705	1611	1	1
ENSG00000284649.1	chr16:29182384:T:C	69334	0.286408	51	59	0.00315703	0.594313	0.194823	0.000607005	0.879718	0.245732	6.70644e-05	-1.13039	0.267701	1592	0.106767	1
ENSG00000260517.3	chr16:29294166:C:A	154505	0.0631068	12	13	0.0255985	-1.03685	0.455233	0.114495	-0.365077	0.228617	0.00250996	1.69674	0.542527	1589	1	1
ENSG00000279106.1	chr16:28298292:G:A	-906341	0.140777	27	29	0.000335269	1.30685	0.347639	0.418501	0.182003	0.223726	0.00121388	-1.48672	0.441989	1668	1	1
ENSG00000277999.1	chr16:30022806:G:C	750586	0.092233	18	19	0.0257265	0.962595	0.423008	0.418359	0.185662	0.228153	0.00073928	-1.77494	0.504347	1594	1	1
ENSG00000260413.1	chr16:29176333:G:A	-136017	0.34466	59	71	0.00120013	0.66568	0.197687	0.000246425	1.10659	0.287406	0.000477329	-1.03002	0.281952	1532	0.731268	1
ENSG00000271699.5	chr16:29304931:G:A	-45815	0.0873786	18	18	0.106672	0.492052	0.301328	0.0684808	0.385262	0.208426	0.00519554	-1.30571	0.453528	1529	1	1
ENSG00000254206.5	chr16:28973283:G:C	-430746	0.126214	26	26	0.108752	-0.70524	0.434487	0.0324829	-0.567024	0.260238	0.003947	1.55507	0.522815	1560	1	1
ENSG00000254634.4	chr16:29331904:C:T	-115122	0.0776699	16	16	0.014849	1.01803	0.408257	0.00925446	0.59769	0.223719	0.000746633	-1.84657	0.525156	1594	1	1
ENSG00000260335.1	chr16:29352975:C:G	-96216	0.0728155	15	15	0.326106	-0.36578	0.370051	0.0159462	-0.533529	0.21635	0.000587872	1.98044	0.551685	1597	0.938831	1
ENSG00000181625.17	chr16:29577612:C:G	123111	0.936893	13	13	2.13243e-06	-1.97916	0.385198	0.000352826	-4.14179	1.10624	0.000708277	2.03375	0.57572	1602	1	1
ENSG00000183336.8	chr16:30109051:C:T	654087	0.42233	68	87	0.481019	-0.13289	0.187646	0.0352228	-0.65374	0.304829	0.00457709	0.747645	0.255758	1602	1	1
ENSG00000213648.11	chr16:29895225:C:T	435312	0.262136	46	54	0.141627	0.308542	0.207715	0.648507	0.115529	0.252425	0.00137192	-1.00188	0.301349	1610	1	1
ENSG00000258150.6	chr16:29241803:T:C	-226030	0.0873786	17	18	0.0180717	1.0377	0.429301	0.501514	0.15172	0.224645	0.0113131	-1.28073	0.493163	1622	1	1
ENSG00000169203.16	chr16:28707284:G:GT	-798715	0.126214	23	26	0.0469097	-0.466617	0.230949	0.0019708	-0.667058	0.207981	0.00237355	1.10628	0.351645	1676	1	1
ENSG00000205534.6	chr16:29685831:G:A	90865	0.169903	28	35	0.97713	0.0052483	0.182465	0.238695	0.228476	0.192366	0.0107489	-0.663678	0.253689	1631	1	1
ENSG00000279583.1	chr16:28620535:G:T	-975602	0.101942	20	21	0.0035951	0.771806	0.256721	0.0644858	0.316201	0.168512	7.24815e-05	-1.42545	0.339324	1630	0.118145	1
ENSG00000260727.1	chr16:29115712:G:C	-497928	0.262136	45	54	5.14948e-05	0.547394	0.127419	0.0284852	0.370123	0.165701	4.05637e-06	-0.917862	0.184555	1639	0.00664839	1
ENSG00000197471.12	chr16:29338572:G:A	-324407	0.0873786	17	18	0.0148933	-0.658497	0.264196	0.0397585	-0.30853	0.147432	8.91675e-05	1.34327	0.324253	1655	0.147572	1
ENSG00000103485.19	chr16:30374941:C:T	695933	0.567961	69	89	0.00847055	-0.413175	0.152797	0.0036613	-0.862465	0.287472	0.00288788	0.638086	0.207133	1654	1	1
ENSG00000260719.1	chr16:29304558:G:A	-440689	0.247573	47	51	0.0358252	0.440887	0.206273	0.00649134	0.683732	0.244173	0.00627111	-0.844351	0.300213	1654	1	1
ENSG00000185905.4	chr16:29017567:T:A	-728423	0.194175	37	40	0.105353	0.355355	0.216781	0.0464174	0.445409	0.219945	0.00117171	-1.04133	0.308548	1654	1	1
ENSG00000079616.13	chr16:29026019:A:G	-764700	0.339806	57	70	0.00132868	-0.236739	0.0709885	0.175101	-0.135393	0.0989029	4.34557e-05	0.422764	0.0973476	1664	0.0723104	1
ENSG00000275857.1	chr16:30311847:G:C	506857	0.0970874	20	20	0.116977	0.42411	0.267431	0.0343401	0.419572	0.194662	0.0107942	-1.09933	0.420469	1664	1	1
ENSG00000103495.14	chr16:30520539:G:A	714433	0.631068	64	76	0.0672867	-0.181119	0.0975511	0.00672585	-0.556113	0.199502	0.00018989	0.546988	0.139312	1664	0.315977	1
ENSG00000259952.1	chr16:29855229:G:A	47497	0.228155	36	47	0.00227865	0.809018	0.256056	0.112874	0.366596	0.228524	7.23868e-05	-1.18261	0.28149	1667	0.120669	1
ENSG00000167371.21	chr16:30342265:G:C	530883	0.092233	18	19	0.00249573	1.25909	0.402347	0.167294	0.314589	0.225598	0.000509004	-1.75715	0.483571	1668	0.849019	1
ENSG00000280789.2	chr16:29146339:T:C	-669813	0.296117	53	61	0.0243679	-0.23916	0.104086	0.373633	-0.122948	0.137367	0.00225037	0.484194	0.153048	1665	1	1
ENSG00000013364.19	chr16:29927972:T:C	107578	0.538835	70	95	0.000281721	-0.522525	0.137116	0.0225797	-0.571231	0.245316	0.00927691	0.495082	0.185374	1660	1	1
ENSG00000238045.9	chr16:29017584:T:C	-803668	0.169903	31	35	0.139927	0.37031	0.248218	0.849819	-0.0404963	0.213134	0.00995109	-0.882889	0.333821	1660	1	1
ENSG00000103502.14	chr16:29615588:T:C	-247688	0.703883	52	61	0.000696284	-0.644334	0.182128	1.95132e-06	-1.88648	0.365557	3.14553e-06	1.18005	0.234194	1618	0.00508946	1
ENSG00000174938.14	chr16:29117117:A:G	-782430	0.262136	48	54	0.0782653	0.374786	0.209936	0.0165881	0.644342	0.262921	0.000903345	-1.03991	0.30082	1628	1	1
ENSG00000279789.1	chr16:30828124:A:C	912787	0.0582524	12	12	0.0281872	0.611712	0.273326	0.391751	0.121019	0.140487	0.00115455	-1.28541	0.38034	1637	1	1
ENSG00000174943.11	chr16:29415683:C:T	-510553	0.0825243	16	17	0.564741	0.103015	0.17811	0.663554	0.0581474	0.133139	0.000430553	-1.0854	0.294601	1656	0.712996	1
ENSG00000247735.2	chr16:29671173:G:T	-255663	0.713592	51	59	0.0235732	-0.459788	0.198942	0.0150735	-1.13067	0.454484	0.000546188	1.05806	0.292908	1657	0.905034	1
ENSG00000149932.17	chr16:28949791:G:A	-991094	0.101942	21	21	0.015016	0.892498	0.358535	0.130423	0.298225	0.195021	0.0034855	-1.33017	0.4409	1671	1	1
ENSG00000149930.18	chr16:30499250:C:T	525382	0.228155	41	47	0.0718744	-0.305523	0.167345	0.01052	-0.486557	0.185415	0.000214312	0.919365	0.236272	1645	0.352543	1
ENSG00000169592.15	chr16:30789862:T:A	794147	0.417476	61	86	0.00163187	0.458293	0.140204	0.0122256	0.578086	0.225132	0.000650584	-0.697821	0.196088	1605	1	1
ENSG00000149929.16	chr16:29700022:C:T	-296041	0.213592	36	44	0.0114748	-0.239476	0.0924032	0.0314498	-0.239588	0.109279	0.000355183	0.525203	0.140353	1605	0.570069	1
ENSG00000149926.13	chr16:29086235:C:CAT	-966743	0.456311	73	94	0.0465572	0.302406	0.149427	0.00681603	0.682339	0.245205	0.000250763	-0.764469	0.198815	1557	0.390439	1
ENSG00000285043.1	chr16:29834812:A:G	-218278	0.150485	27	31	0.565575	-0.113226	0.196185	0.492855	-0.0985685	0.143029	0.00248978	0.738519	0.235937	1557	1	1
ENSG00000149925.21	chr16:29834812:A:G	-229360	0.150485	27	31	0.365184	-0.177739	0.195091	0.304774	-0.146971	0.142232	0.0017358	0.762225	0.234622	1564	1	1
ENSG00000274904.1	chr16:29080788:A:G	-984037	0.684466	59	65	0.0545688	0.450623	0.230752	0.00668001	1.42672	0.511378	0.0032908	-0.998986	0.328995	1564	1	1
ENSG00000149923.14	chr16:30735501:C:A	659523	0.446602	66	92	0.00452469	0.382885	0.1308	0.0197109	0.475757	0.199656	0.00069981	-0.580383	0.164124	1575	1	1
ENSG00000149922.10	chr16:30994626:G:GT	902739	0.325243	57	67	0.0865781	-0.419092	0.24134	0.00214825	-0.920574	0.289581	0.00544872	0.91939	0.321208	1575	1	1
ENSG00000250616.2	chr16:29203977:G:C	-892453	0.252427	46	52	0.402174	-0.191722	0.227557	0.31114	-0.265209	0.26008	0.00512308	0.921325	0.319468	1586	1	1
ENSG00000090238.12	chr16:29882269:G:C	-214646	0.0679612	13	14	0.761057	0.0869704	0.28496	0.182833	0.221163	0.164493	0.0034962	-1.22592	0.406486	1587	1	1
ENSG00000102886.15	chr16:29753483:G:A	-360054	0.11165	19	23	0.0199464	0.608115	0.255707	0.258617	0.239334	0.210255	0.00328591	-1.07972	0.355524	1583	1	1
ENSG00000102882.12	chr16:30431777:T:C	308271	0.495146	76	102	0.000762579	0.735569	0.209583	0.000265729	1.32789	0.346883	0.000676157	-0.963432	0.271631	1565	1	1
ENSG00000102879.16	chr16:30707552:C:T	524725	0.126214	25	26	0.286581	-0.188723	0.175836	0.643126	-0.0689838	0.148284	0.000480649	0.998247	0.273412	1436	0.690213	1
ENSG00000261416.1	chr16:29312955:G:C	-872002	0.101942	21	21	0.0350983	-0.583858	0.272053	0.0737364	-0.32613	0.179822	0.00454412	1.10273	0.376902	1433	1	1
ENSG00000132207.18	chr16:30102803:C:T	-91072	0.495146	78	102	0.0549645	0.38157	0.195719	0.00329641	1.02101	0.336313	0.0016022	-0.879012	0.268425	1418	1	1
ENSG00000261052.6	chr16:29300896:A:G	-898359	0.427184	66	88	0.0417538	-0.384089	0.185418	0.0037329	-0.860965	0.287607	0.005092	0.700868	0.242845	1407	1	1
ENSG00000278887.2	chr16:29206388:A:G	-999030	0.378641	61	78	0.0790854	-0.357135	0.20061	0.0108136	-0.744802	0.284942	0.0073474	0.757301	0.27481	1401	1	1
ENSG00000258130.8	chr16:31172620:G:C	963549	0.0873786	16	18	0.000449809	0.84768	0.230904	0.672384	0.0664667	0.15656	0.0037451	-0.92375	0.308696	1399	1	1
ENSG00000198064.13	chr16:31122738:G:A	868228	0.383495	68	79	0.0692851	0.403299	0.218831	0.073554	0.65164	0.359071	0.00216399	-1.14682	0.361023	1279	1	1
ENSG00000183604.14	chr16:30982647:TCAGGAGAGGGTCCTTCCG:T	647273	0.276699	50	57	0.0106126	-0.581025	0.221691	7.4483e-05	-1.055	0.251596	0.0018496	0.932277	0.288804	1248	1	1
ENSG00000273724.1	chr16:29849542:G:A	-486858	0.237864	41	49	2.0672e-07	-1.41208	0.246912	0.0928665	-0.348124	0.204519	8.72475e-06	1.36162	0.285212	1248	0.0108885	1
ENSG00000169217.9	chr16:30998267:C:T	642959	0.703883	53	61	0.0382657	-0.43511	0.206292	0.000255277	-1.78634	0.465207	0.00249059	0.948794	0.303125	1276	1	1
ENSG00000260219.2	chr16:31284488:C:CA	929047	0.38835	63	80	0.0100174	0.614508	0.232562	0.0282476	0.707135	0.316088	0.000861123	-1.01641	0.292754	1276	1	1
ENSG00000274653.1	chr16:29909890:C:T	-449935	0.533981	73	96	0.0970715	-0.304786	0.181394	0.0155172	-0.86897	0.35087	0.0128506	0.687203	0.269609	1282	1	1
ENSG00000169221.14	chr16:30149961:G:T	-220533	0.276699	51	57	0.000125762	-0.703152	0.17383	0.00312833	-0.571401	0.187123	0.00248842	0.651011	0.207969	1290	1	1
ENSG00000180209.12	chr16:29967740:C:A	-403194	0.466019	74	96	0.0217811	0.467979	0.199732	0.0952323	0.546975	0.323705	0.000671001	-0.986647	0.277991	1290	0.865591	1
ENSG00000180035.13	chr16:30161351:G:A	-216755	0.101942	20	21	0.0180441	0.560448	0.231803	0.85934	-0.0309113	0.17383	0.00738754	-1.01649	0.369128	1293	1	1
ENSG00000280137.1	chr16:29937080:G:A	-443030	0.514563	74	100	0.00119596	0.57949	0.172035	0.0767951	0.491173	0.273741	0.00161508	-0.744008	0.227378	1294	1	1
ENSG00000180096.12	chr16:31213868:C:T	817877	0.165049	32	34	0.008739	0.650841	0.241709	0.474351	0.140948	0.196022	0.00753924	-0.861244	0.313588	1310	1	1
ENSG00000179965.12	chr16:29699171:C:G	-708243	0.131068	25	27	0.00550911	-0.529825	0.185357	0.00908799	-0.436964	0.16315	0.000969284	0.960774	0.279714	1311	1	1
ENSG00000179958.9	chr16:30070046:G:T	-359984	0.150485	30	31	0.116656	-0.278237	0.175292	0.210317	-0.2082	0.164778	0.0127082	0.678508	0.265757	1301	1	1
ENSG00000179918.19	chr16:30735501:C:A	289627	0.446602	66	92	2.83347e-05	0.657419	0.147414	0.0076535	0.616761	0.225016	0.000321325	-0.697682	0.18497	1308	0.420293	1
ENSG00000005844.18	chr16:30573818:TTAAA:T	101099	0.101942	20	21	0.000362349	1.02107	0.273301	0.339688	0.185752	0.19331	0.003956	-1.13541	0.381826	1339	1	1
ENSG00000169957.10	chr16:30550240:T:A	23419	0.174757	35	36	0.0603863	0.40666	0.213276	0.41767	0.169681	0.208205	6.32209e-05	-1.3481	0.318019	1390	0.087877	1
ENSG00000278922.1	chr16:29613209:C:T	-913709	0.0728155	15	15	0.0141009	0.963889	0.38349	0.686965	0.094857	0.23448	0.00101186	-2.01478	0.588891	1390	1	1
ENSG00000235560.4	chr16:29613209:C:T	-921543	0.0728155	15	15	0.0332745	0.780419	0.359853	0.622989	0.108618	0.220027	0.0018566	-1.78312	0.552593	1410	1	1
ENSG00000169955.7	chr16:30550240:T:A	14893	0.174757	35	36	0.177618	0.356081	0.261649	0.153457	0.368334	0.255427	0.00263807	-1.2137	0.390149	1410	1	1
ENSG00000169951.9	chr16:30049334:A:G	-509164	0.276699	49	57	0.0191715	0.568194	0.237353	0.381081	0.229518	0.260491	0.00112488	-1.03446	0.30534	1451	1	1
ENSG00000239791.2	chr16:30119172:C:A	-452867	0.529126	76	97	0.0900329	-0.360682	0.210017	0.108955	-0.63953	0.394234	0.00435574	0.865773	0.294436	1459	1	1
ENSG00000229809.8	chr16:31067487:C:T	494753	0.0582524	12	12	0.0693094	0.677399	0.367592	0.0316752	0.39147	0.178799	0.00973848	-1.23237	0.464555	1458	1	1
ENSG00000197162.10	chr16:31486700:G:A	900931	0.208738	37	43	0.726829	0.0574482	0.16383	0.494917	0.116257	0.169505	0.00133119	-0.701452	0.210375	1454	1	1
ENSG00000260167.1	chr16:31293061:C:T	707154	0.116505	21	24	0.0159319	0.780076	0.316282	0.00724661	0.666296	0.24135	0.00874932	-1.06583	0.39589	1455	1	1
ENSG00000156853.13	chr16:30119172:C:A	-504840	0.529126	76	97	0.0392755	0.325176	0.154995	0.00354246	0.876173	0.29095	0.00452975	-0.636001	0.217298	1471	1	1
ENSG00000156858.11	chr16:31343290:T:C	692561	0.252427	47	52	0.0312781	-0.342709	0.156151	0.00346031	-0.514361	0.170351	0.00127466	0.695293	0.207664	1497	1	1
ENSG00000156860.16	chr16:31382307:G:C	723876	0.223301	40	46	0.105852	0.185404	0.113269	0.36071	0.108808	0.118316	0.00109233	-0.505125	0.14869	1501	1	1
ENSG00000080603.17	chr16:29875665:C:T	-822544	0.839806	31	33	0.0360047	0.42124	0.197278	0.0520025	0.939146	0.475629	0.00790641	-0.736064	0.269702	1518	1	1
ENSG00000261840.3	chr16:30005962:G:C	-693096	0.121359	23	25	0.000137883	1.2091	0.300867	0.0115917	0.517833	0.200103	1.29934e-05	-1.70146	0.364424	1519	0.019737	1
ENSG00000281991.2	chr16:30369165:T:C	-371477	0.271845	49	56	0.204263	0.283228	0.22116	0.405739	-0.212286	0.253892	0.0140531	-0.705064	0.280369	1425	1	1
ENSG00000156873.16	chr16:30801641:A:G	53348	0.412621	62	85	0.751901	-0.0499337	0.157373	0.00654128	-0.714239	0.255317	0.000991022	0.782536	0.228287	1416	1	1
ENSG00000103549.21	chr16:30003928:C:A	-757817	0.145631	29	30	0.170492	-0.260856	0.188493	0.0285427	-0.327947	0.146874	0.00521215	0.701322	0.243693	1436	1	1
ENSG00000196118.12	chr16:31141784:A:G	379699	0.893204	20	22	0.012718	-0.640987	0.25109	0.000800071	-1.93629	0.554053	0.000283178	1.14709	0.301129	1436	0.406644	1
ENSG00000102870.6	chr16:29887393:C:T	-899812	0.092233	17	19	0.00154297	1.05011	0.319485	0.19302	-0.281026	0.213953	0.00621433	-1.19879	0.425745	1451	1	1
ENSG00000274678.1	chr16:31265490:G:A	444152	0.121359	22	25	0.0844731	0.524106	0.29975	0.146624	0.334857	0.228298	0.00121467	-1.23559	0.367351	1473	1	1
ENSG00000260083.2	chr16:31106068:T:C	230846	0.631068	61	76	0.00712128	0.528193	0.190891	0.00715366	1.13113	0.409037	5.44477e-05	-1.19445	0.27904	1454	0.0791669	1
ENSG00000099385.11	chr16:30681195:AAGG:A	-213765	0.0631068	13	13	0.0161022	0.660286	0.268162	0.129375	0.216976	0.141497	0.00518621	-1.03484	0.359363	1414	1	1
ENSG00000150281.6	chr16:31895251:C:A	998644	0.092233	18	19	0.0195975	0.775648	0.325196	0.0467605	0.415067	0.205292	0.0038082	-1.35941	0.455154	1413	1	1
ENSG00000099364.16	chr16:30481679:G:A	-441376	0.140777	26	29	0.0345175	0.433259	0.201216	0.785538	0.0541859	0.198421	0.00167159	-1.00236	0.307381	1378	1	1
ENSG00000260852.1	chr16:30188263:G:A	-735006	0.131068	23	27	0.000839608	-0.784681	0.225498	0.0550027	-0.319244	0.163776	7.0652e-05	1.1361	0.269985	1378	0.0973585	1
ENSG00000175938.7	chr16:30230661:C:T	-718407	0.092233	17	19	0.0253904	0.463927	0.20339	0.0904426	0.2819	0.164357	0.00186936	-1.07616	0.333735	1404	1	1
ENSG00000275263.1	chr16:31332988:T:C	375789	0.427184	72	88	0.00348007	-0.653786	0.216666	0.0268355	-0.771452	0.341609	0.000298896	1.22054	0.321759	1423	0.425329	1
ENSG00000099381.18	chr16:31639512:A:G	681758	0.092233	17	19	0.0103897	0.785785	0.298916	0.173057	0.221107	0.160742	0.00109757	-1.21277	0.357152	1424	1	1
ENSG00000099377.14	chr16:30444137:G:A	-541070	0.0679612	14	14	0.0270577	0.758028	0.336169	0.0963622	0.335575	0.199287	0.000790717	-1.689	0.482787	1461	1	1
ENSG00000279196.1	chr16:31117294:C:T	129024	0.320388	54	66	0.00275981	0.588442	0.190079	0.00146509	0.860934	0.260608	0.000353009	-1.04382	0.278808	1465	0.517158	1
ENSG00000099365.11	chr16:31092015:T:C	81377	0.0679612	13	14	0.00873742	-0.808686	0.300322	0.284343	-0.180307	0.16721	5.8651e-05	1.81521	0.426113	1482	0.0869208	1
ENSG00000103496.15	chr16:31626566:T:A	593677	0.708738	49	60	0.000926898	0.681971	0.197738	0.0817341	0.704044	0.399024	0.0107123	-0.672578	0.256965	1491	1	1
ENSG00000260911.2	chr16:30517290:A:G	-525860	0.252427	44	52	0.235779	-0.230041	0.192473	0.108509	-0.427531	0.263211	0.00461944	0.910491	0.311806	1472	1	1
ENSG00000167394.13	chr16:30078590:T:C	-995650	0.5	79	103	0.0550823	-0.359763	0.184625	0.0743451	-0.564734	0.312056	0.00900726	0.662666	0.247119	1432	1	1
ENSG00000167395.10	chr16:30545169:A:T	-529253	0.126214	25	26	0.00318093	0.749744	0.245981	0.662627	0.0724296	0.165355	0.0070916	-0.866178	0.31287	1432	1	1
ENSG00000151006.7	chr16:30545169:A:T	-543794	0.126214	25	26	0.204085	0.372983	0.291129	0.70858	0.0734259	0.195705	0.00136877	-1.23137	0.370295	1412	1	1
ENSG00000280160.1	chr16:30789863:A:T	-303864	0.106796	22	22	0.0625305	0.652695	0.345218	0.0589124	0.462489	0.241125	0.00825862	-1.30488	0.480916	1406	1	1
ENSG00000167397.15	chr16:31652949:A:G	556969	0.106796	22	22	0.000504478	1.02902	0.282977	0.0182685	0.47945	0.198701	0.000244426	-1.50235	0.389953	1403	0.34293	1
ENSG00000103507.14	chr16:31459565:T:A	353458	0.092233	18	19	0.0137527	-0.525227	0.208173	0.908942	0.014571	0.126969	0.00206423	0.849527	0.266133	1393	1	1
ENSG00000103510.20	chr16:30123358:C:T	-991131	0.291262	52	60	0.168339	-0.285617	0.205333	0.0597135	-0.491161	0.256902	0.00813374	0.767654	0.282343	1377	1	1
ENSG00000262766.1	chr16:30222496:AAC:A	-895582	0.23301	44	48	0.0203651	-0.442685	0.186794	0.210496	-0.25453	0.201526	0.00268628	0.840305	0.270646	1379	1	1
ENSG00000278133.1	chr16:31264053:T:G	141818	0.694175	56	63	0.00411031	0.400782	0.135378	0.000203375	1.12896	0.289001	0.000357993	-0.711446	0.190243	1377	0.492957	1
ENSG00000052344.16	chr16:30516811:C:T	-618916	0.0970874	20	20	0.124596	0.39474	0.254153	0.00016671	0.751395	0.189551	0.00464799	-1.17401	0.402344	1372	1	1
ENSG00000178226.11	chr16:30491237:T:C	-658829	0.0728155	15	15	0.00104657	1.19837	0.351357	0.580118	-0.12211	0.219769	0.00191692	-1.72265	0.535585	1380	1	1
ENSG00000089280.19	chr16:31692867:A:G	512729	0.106796	21	22	0.00900531	-0.818161	0.305096	0.35135	-0.159668	0.170256	0.00141895	1.23955	0.374054	1371	1	1
ENSG00000260060.1	chr16:31506885:G:T	310754	0.145631	29	30	0.147385	0.479251	0.327367	0.826417	0.0530469	0.241048	0.013318	-1.06113	0.418543	1371	1	1
ENSG00000261359.2	chr16:31332988:T:C	131103	0.427184	72	88	0.0129759	-0.583503	0.229256	0.0679655	-0.669412	0.361459	0.00394184	1.01281	0.340456	1372	1	1
ENSG00000103490.14	chr16:30681195:AAGG:A	-522255	0.0631068	13	13	0.0685651	-0.739076	0.399963	0.569194	-0.120665	0.211042	0.00223722	1.69673	0.535989	1372	1	1
ENSG00000169896.18	chr16:31722377:A:G	462410	0.0679612	14	14	0.26257	0.400656	0.354932	0.355313	0.174559	0.187682	0.00103214	-1.64941	0.48298	1371	1	1
ENSG00000140678.17	chr16:32085120:G:A	729946	0.0679612	13	14	2.81812e-05	-0.896159	0.20088	0.369114	-0.114988	0.127259	0.00065638	1.13504	0.319191	1355	0.889395	1
ENSG00000156886.12	chr16:30509535:C:T	-883800	0.150485	31	31	0.0017052	0.807093	0.247992	0.30994	0.229756	0.224751	0.00222443	-1.14838	0.362553	1300	1	1
ENSG00000260757.1	chr16:31011318:G:A	-391247	0.34466	56	71	0.028906	0.432919	0.194343	0.0848986	0.50216	0.287599	0.00127264	-0.990779	0.295873	1289	1	1
ENSG00000176723.10	chr16:30444113:C:G	-999047	0.0970874	17	20	0.0303009	-1.04698	0.474178	0.0839279	-0.416759	0.237929	0.000832098	1.68033	0.482499	1246	1	1
ENSG00000261474.1	chr16:31438677:T:G	-14816	0.781553	41	45	0.0106185	-0.604196	0.23055	0.00620751	-1.54872	0.549944	0.010136	0.879295	0.333322	1245	1	1
ENSG00000140691.17	chr16:31167642:T:C	-290438	0.0631068	11	13	0.000802376	1.02085	0.292182	0.198142	0.243515	0.187556	0.000110305	-1.82181	0.446256	1246	0.13744	1
ENSG00000260267.1	chr16:31167642:T:C	-292094	0.0631068	11	13	0.190876	0.335303	0.254033	0.267846	0.182036	0.163067	0.00392606	-1.15475	0.38799	1243	1	1
ENSG00000140682.19	chr16:30917846:T:A	-553739	0.237864	44	49	0.00916151	0.65029	0.243069	0.802966	0.0642942	0.25677	0.000395107	-1.26473	0.340884	1241	0.490328	1
ENSG00000260740.2	chr16:30489895:A:C	-998597	0.796117	37	42	0.0856187	0.435001	0.249722	0.0194907	1.51928	0.63639	0.00388632	-1.09915	0.368874	1236	1	1
ENSG00000260625.3	chr16:31680591:C:T	172127	0.572816	67	88	0.00352369	0.614757	0.204019	0.000861049	1.29686	0.373529	0.000277951	-1.02045	0.267498	1216	0.337988	1
ENSG00000140688.17	chr16:30777280:C:T	-732029	0.101942	20	21	0.0387471	0.579165	0.275293	0.0828572	0.329425	0.187405	0.012664	-0.939147	0.367654	1219	1	1
ENSG00000131797.12	chr16:31094233:A:C	-606357	0.140777	25	29	0.00616864	-0.396646	0.140736	0.10876	-0.246133	0.151642	0.0081504	0.668106	0.245797	1108	1	1
ENSG00000276867.1	chr16:31271843:G:A	-432885	0.184466	33	38	0.00999764	0.817939	0.309465	0.0491295	0.522174	0.261096	0.000557586	-1.33026	0.368907	1110	0.618921	1
ENSG00000197302.10	chr16:30726584:G:A	-986645	0.126214	25	26	0.725042	0.0676475	0.191609	0.814171	0.0381143	0.161585	0.0068677	-0.828273	0.297937	1108	1	1
ENSG00000259810.2	chr16:31264053:T:G	-524149	0.694175	56	63	0.00187098	-0.691074	0.214332	0.000229205	-1.77141	0.457552	0.000164121	1.19533	0.301196	1114	0.18283	1
ENSG00000185947.15	chr16:31451931:C:T	-421876	0.0631068	13	13	0.0494829	-0.594277	0.297624	0.00586803	-0.476083	0.167865	0.015028	1.10203	0.442762	1104	1	1
ENSG00000197476.3	chr16:31243502:C:A	-718561	0.932039	12	14	0.114662	-0.545821	0.341962	0.00350481	-3.00541	0.996798	0.00319779	1.54777	0.508099	1007	1	1
ENSG00000270472.2	chr16:31471428:C:T	-594637	0.383495	68	79	0.18738	0.294682	0.22148	0.0570065	0.606804	0.313912	0.0059878	-0.836367	0.295647	975	1	1
ENSG00000230267.7	chr16:31830144:T:G	-357963	0.242718	42	50	0.065905	0.375121	0.200994	0.658336	-0.11362	0.255913	0.00111264	-1.0823	0.319135	887	0.98691	1
ENSG00000260518.2	chr16:32944741:C:A	-762472	0.101942	18	21	0.0369815	0.930179	0.437972	0.995642	0.00123437	0.225231	0.0691304	-0.878631	0.476477	57	1	1
ENSG00000271178.1	chr16:34826225:A:G	999011	0.0873786	16	18	0.356618	-0.395323	0.426203	0.0160262	0.507467	0.205944	0.0182058	1.16078	0.4808	133	1	1
ENSG00000279800.2	chr16:34771381:T:C	502732	0.0679612	14	14	0.12427	0.771189	0.496094	0.184531	-0.3315	0.247525	0.0837127	-1.14258	0.651841	237	1	1
ENSG00000261239.6	chr16:47299433:TAGG:T	730336	0.23301	42	48	0.399232	0.170134	0.200671	0.0193384	0.601768	0.251738	0.0199197	-0.764601	0.321437	415	1	1
ENSG00000171241.9	chr16:47313869:G:A	692490	0.330097	54	68	0.00133517	0.358644	0.107593	0.0291981	0.337257	0.151683	0.00258086	-0.476218	0.152723	432	1	1
ENSG00000261512.2	chr16:46843380:G:T	218929	0.160194	30	33	0.658433	-0.120535	0.271571	0.0628286	-0.467225	0.247408	0.0763771	0.71174	0.396093	435	1	1
ENSG00000259856.1	chr16:47034600:C:G	407608	0.0873786	17	18	0.187749	0.46239	0.347821	0.561911	0.138264	0.237322	0.015461	-1.26958	0.512338	436	1	1
ENSG00000261131.1	chr16:46668828:T:C	7237	0.0631068	12	13	0.0139507	-0.982528	0.390269	0.484085	-0.166589	0.236889	0.00324754	1.79013	0.588671	443	1	1
ENSG00000280376.1	chr16:47269724:T:G	595797	0.315534	49	65	0.00213152	0.561864	0.1766	0.000516018	0.932276	0.256858	9.23358e-05	-1.00259	0.242594	445	0.0410894	1
ENSG00000069329.18	chr16:47236047:T:C	546853	0.145631	24	30	0.43995	-0.17155	0.220953	0.0922571	-0.322642	0.189187	0.00155176	0.965373	0.29387	450	0.698294	1
ENSG00000091651.9	chr16:47020178:G:T	330535	0.936893	13	13	0.973461	-0.0106834	0.320062	0.00838033	2.39814	0.885579	0.00645923	-1.29808	0.463275	450	1	1
ENSG00000260782.1	chr16:47050042:C:A	260144	0.0970874	18	20	0.418804	0.287341	0.353442	0.239245	0.250863	0.211465	0.0144756	-1.03085	0.411778	490	1	1
ENSG00000140795.13	chr16:46967714:G:A	177307	0.242718	43	50	0.00921694	-0.502517	0.18799	0.107627	-0.396677	0.243594	0.0174283	0.688499	0.283169	491	1	1
ENSG00000155330.10	chr16:47721009:G:A	889829	0.0679612	14	14	0.000766697	-0.877426	0.250121	0.0232592	-0.338277	0.146024	0.0227115	0.831678	0.357525	501	1	1
ENSG00000166123.14	chr16:47844483:G:A	960121	0.208738	36	43	0.0289943	-0.450615	0.202402	0.066604	-0.349652	0.187842	0.00897041	0.718006	0.267606	528	1	1
ENSG00000069345.12	chr16:46901935:G:A	-71739	0.257282	44	53	0.216187	0.19305	0.15478	0.655613	-0.0870443	0.194397	0.0149548	-0.557008	0.22362	620	1	1
ENSG00000261173.1	chr16:46945104:C:T	-28885	0.0970874	19	20	0.00306223	-1.02016	0.333296	0.0492038	-0.5048	0.252494	0.0126697	1.34876	0.528042	620	1	1
ENSG00000171208.10	chr16:47242909:G:T	98964	0.461165	71	95	0.0319776	-0.263632	0.12063	0.0360195	-0.444812	0.208334	0.00172508	0.561991	0.17288	691	1	1
ENSG00000102893.16	chr16:48436843:C:A	975720	0.0728155	15	15	0.0505444	0.617703	0.310831	0.000446954	0.671825	0.182907	0.0030612	-1.40209	0.458059	959	1	1
ENSG00000129636.13	chr16:46782372:C:T	-681777	0.126214	25	26	0.0221708	-0.496084	0.212373	0.292986	0.158526	0.14969	0.0127899	0.709427	0.278132	961	1	1
ENSG00000102910.14	chr16:48699852:T:C	455552	0.412621	66	85	0.0354199	-0.384253	0.17937	0.00366913	-0.967311	0.322498	0.00270744	0.871156	0.28082	1732	1	1
ENSG00000280067.1	chr16:47771439:T:G	-574619	0.932039	13	14	0.0180551	-0.741593	0.306756	0.000833756	-3.46555	0.99529	0.00194095	1.68321	0.523988	1835	1	1
ENSG00000196470.12	chr16:48858637:A:G	410235	0.57767	71	87	0.266006	0.206926	0.184645	0.0499849	0.711584	0.357178	0.00792822	-0.704629	0.258278	1934	1	1
ENSG00000243609.1	chr16:48973497:A:G	395128	0.320388	54	66	0.000663606	-0.714421	0.201097	0.00060598	-0.910379	0.25426	0.00116387	0.952458	0.282036	2145	1	1
ENSG00000102921.8	chr16:49271536:A:G	661356	0.538835	73	95	0.00176395	0.516481	0.159235	0.0139333	0.722839	0.287063	0.00224175	-0.69415	0.219325	2200	1	1
ENSG00000102924.12	chr16:49496529:C:T	214691	0.0873786	17	18	2.56088e-05	1.26905	0.282822	0.255943	0.258335	0.225665	1.81636e-05	-2.35704	0.514684	2761	0.0501496	1
ENSG00000205423.11	chr16:49319829:G:A	-704581	0.451456	71	93	0.00710282	-0.517786	0.187067	0.000474546	-1.10965	0.303602	0.000850773	0.857886	0.246827	3079	1	1
ENSG00000155393.13	chr16:49401019:A:G	-664951	0.116505	22	24	0.000191928	-1.60835	0.409951	0.0251289	-0.5581	0.244224	6.32992e-05	2.12265	0.500778	3115	0.197177	1
ENSG00000279356.1	chr16:49566772:G:T	-506090	0.339806	59	70	0.0369868	-0.358397	0.168755	0.00293262	-0.755863	0.245778	0.000911811	0.910282	0.263544	3095	1	1
ENSG00000121274.13	chr16:50898868:C:T	745957	0.606796	64	81	0.044817	0.393293	0.19274	0.0210785	0.849445	0.36052	0.00148456	-0.855059	0.259163	3021	1	1
ENSG00000121281.13	chr16:50451055:C:T	204918	0.0873786	18	18	0.225376	0.251999	0.206147	0.199532	0.187394	0.144784	0.000740251	-1.14337	0.324924	3010	1	1
ENSG00000166164.15	chr16:49692980:C:T	-675954	0.359223	60	74	0.000678258	0.532415	0.15015	0.136573	0.342168	0.227383	0.000573081	-0.783618	0.217818	3055	1	1
ENSG00000140807.7	chr16:49924812:T:C	-623584	0.228155	42	47	0.0017601	-0.630905	0.194471	0.00121082	-0.770279	0.228942	0.00112121	0.953158	0.281257	3000	1	1
ENSG00000278909.1	chr16:50973707:G:A	418352	0.257282	47	53	0.00567562	0.744711	0.261495	0.352649	0.238936	0.255472	0.000872009	-1.12407	0.324129	3007	1	1
ENSG00000167208.15	chr16:50865254:GT:G	183901	0.475728	68	98	0.0426603	-0.261112	0.126623	0.0817711	-0.410864	0.23289	0.000398528	0.642778	0.17337	2998	1	1
ENSG00000167207.13	chr16:49874916:C:T	-818672	0.101942	19	21	0.0554991	0.629977	0.323862	0.0167275	0.516265	0.210941	5.23333e-05	-1.78673	0.416338	2986	0.156267	1
ENSG00000083799.17	chr16:50424395:C:T	-317655	0.26699	47	55	0.695696	-0.0574412	0.146293	0.0487104	0.333688	0.166533	0.00115227	-0.643451	0.190355	2998	1	1
ENSG00000261644.2	chr16:49744319:G:A	-998496	0.0728155	14	15	0.00565429	-1.02347	0.35921	0.0496695	-0.371929	0.186425	0.00257348	1.40149	0.44932	3001	1	1
ENSG00000224578.5	chr16:51074955:C:T	-478481	0.747573	47	52	0.0120815	0.511435	0.198828	0.00146572	1.45813	0.4414	0.000677704	-0.977097	0.275538	3094	1	1
ENSG00000234337.4	chr16:53622223:G:C	966916	0.131068	27	27	0.255995	0.390788	0.341405	0.00239915	0.795619	0.253183	0.00179887	-1.43867	0.444429	2922	1	1
ENSG00000177200.17	chr16:53988775:CA:C	933742	0.160194	28	33	0.00514588	0.433625	0.15044	0.721912	-0.0534062	0.149495	0.00133576	-0.69031	0.207101	2989	1	1
ENSG00000261291.1	chr16:52923389:T:C	-245133	0.65534	58	71	0.0159354	-0.501605	0.203383	0.0129512	-1.05184	0.413148	0.000144886	1.11597	0.278679	3058	0.44306	1
ENSG00000280227.1	chr16:52765996:G:A	-461150	0.0679612	14	14	0.000546878	1.57692	0.436594	0.315829	0.239851	0.237519	0.000676525	-2.25901	0.636937	3042	1	1
ENSG00000261056.2	chr16:52441376:G:A	-856848	0.436893	73	90	0.822643	0.0402883	0.179112	0.00520084	0.90989	0.316082	0.00241196	-0.84893	0.270299	3141	1	1
ENSG00000279589.1	chr16:52803398:C:T	-507399	0.451456	71	93	0.000211236	-0.774102	0.198724	0.117927	-0.500122	0.316193	0.00471913	0.750077	0.257526	3144	1	1
ENSG00000103479.16	chr16:54096036:G:A	662059	0.237864	43	49	0.0187543	0.355495	0.147964	0.00404498	0.605009	0.203982	0.000579553	-0.95814	0.266583	3278	1	1
ENSG00000279344.1	chr16:53907956:A:G	426406	0.88835	23	23	2.13532e-05	1.88983	0.416615	0.00108426	2.96478	0.872117	0.00103411	-1.63161	0.477852	3316	1	1
ENSG00000279722.1	chr16:52982920:AT:A	-507023	0.927184	15	15	0.00197531	1.22743	0.382787	0.000830427	3.65223	1.04853	0.000242757	-2.12845	0.552175	3315	0.804739	1
ENSG00000166971.17	chr16:53510718:C:G	6307	0.23301	45	48	6.66526e-05	-1.07771	0.255122	0.0266974	-0.600442	0.265634	0.0010177	1.15264	0.337079	3291	1	1
ENSG00000275191.1	chr16:53955195:A:C	326379	0.150485	31	31	0.014631	-0.80306	0.321314	0.117614	-0.41418	0.261632	0.000402256	1.66497	0.449415	3359	1	1
ENSG00000140718.21	chr16:54459616:T:C	757924	0.199029	40	41	0.00230878	-0.83826	0.265676	0.0290935	-0.520306	0.233854	0.00240281	1.06489	0.338925	3364	1	1
ENSG00000103494.14	chr16:53960555:C:T	256617	0.0825243	17	17	0.00112387	0.972624	0.287065	0.674505	0.0726613	0.172336	0.000320206	-1.50628	0.399237	3364	1	1
ENSG00000280392.1	chr16:53461498:A:T	-529514	0.121359	22	25	0.310835	0.254152	0.249079	0.62225	0.117421	0.237353	0.00053515	-1.55337	0.42929	3323	1	1
ENSG00000245694.10	chr16:54696952:A:C	-232237	0.26699	45	55	0.00156964	-0.488556	0.148889	0.547238	-0.112866	0.186665	0.000727996	0.744093	0.211147	4160	1	1
ENSG00000176842.15	chr16:54448773:T:C	-482092	0.208738	40	43	0.0948885	0.395933	0.234069	0.0132447	0.647743	0.255279	0.000201388	-1.36176	0.348342	4159	0.837571	1
ENSG00000159387.8	chr16:55254862:G:A	-69341	0.917476	17	17	0.000241043	-1.40351	0.363911	0.000976416	-3.11418	0.907255	0.000280231	1.84551	0.484081	3762	1	1
ENSG00000259283.2	chr16:55686122:C:T	352534	0.480583	80	99	0.0370517	-0.483879	0.22792	0.00763493	-0.930397	0.339332	0.000503759	1.11525	0.306653	3739	1	1
ENSG00000260135.7	chr16:54666292:A:T	-796005	0.11165	21	23	0.387827	-0.204334	0.23524	0.105887	0.296443	0.181124	0.0010962	1.17828	0.346955	3604	1	1
ENSG00000261997.1	chr16:56262466:G:C	724266	0.0679612	14	14	0.0329778	-0.68879	0.31705	0.158858	-0.268482	0.188662	0.000716238	1.74304	0.493908	3511	1	1
ENSG00000159398.16	chr16:56511263:T:C	555232	0.223301	40	46	0.0431743	0.371138	0.180436	0.00832774	0.558157	0.20594	0.00162631	-0.861216	0.263379	3766	1	1
ENSG00000246379.8	chr16:56543026:C:T	351908	0.548544	72	93	0.0163583	-0.412567	0.167974	0.0116088	-0.808117	0.312342	0.00547515	0.65133	0.227691	3660	1	1
ENSG00000087258.15	chr16:56542980:C:T	351491	0.165049	32	34	0.00190368	0.699901	0.217452	0.158617	0.236055	0.165778	0.000321494	-1.02738	0.272392	3656	1	1
ENSG00000159461.15	chr16:56664184:A:G	238639	0.436893	72	90	0.093934	-0.269962	0.159127	0.00627386	-0.737913	0.262383	0.000180903	0.882975	0.224081	3435	0.621402	1
ENSG00000087263.17	chr16:55475716:G:T	-975805	0.407767	67	84	0.000792697	-0.483387	0.138203	0.00988783	-0.549597	0.207617	0.000817822	0.663533	0.190236	3380	1	1
ENSG00000167005.14	chr16:57011843:A:G	559644	0.747573	43	52	0.393809	0.08277	0.0965061	0.00139343	0.690074	0.207875	6.88935e-05	-0.510928	0.121215	3379	0.232791	1
ENSG00000125124.12	chr16:57088668:G:A	568612	0.252427	43	52	0.000448597	-0.880777	0.239867	0.134768	-0.378659	0.250456	0.00138388	1.02576	0.308792	3300	1	1
ENSG00000125148.7	chr16:56354349:AAGTAATTGC:A	-254235	0.349515	59	72	0.00543855	-0.513552	0.179379	0.0282081	-0.580433	0.259385	0.00109019	0.862793	0.253927	3324	1	1
ENSG00000169715.15	chr16:57358329:T:C	732854	0.601942	62	82	0.127346	0.25328	0.164282	0.00275646	1.00422	0.324341	0.00402173	-0.673538	0.226935	3312	1	1
ENSG00000198417.7	chr16:56933620:A:G	275661	0.31068	51	64	0.00346015	-0.571102	0.189142	0.16006	-0.378021	0.266411	0.00100621	0.926867	0.27077	3338	1	1
ENSG00000187193.9	chr16:55840051:C:T	-842419	0.364078	59	75	0.189728	0.245639	0.185614	0.00522386	0.735546	0.255655	0.00496938	-0.716623	0.247573	3314	1	1
ENSG00000261302.6	chr16:56583505:A:G	-146505	0.441748	74	91	0.0371365	0.444685	0.209555	0.025256	0.793262	0.347444	0.000573678	-1.06388	0.295747	3314	1	1
ENSG00000102900.13	chr16:57047115:G:T	316997	0.665049	57	69	0.00126805	0.401594	0.119886	0.000205953	0.958499	0.245596	0.000198263	-0.633248	0.161798	3314	0.657043	1
ENSG00000070915.10	chr16:55873899:C:T	-991308	0.276699	45	57	0.000294597	-0.61489	0.161915	0.00323907	-0.630023	0.207118	1.10758e-05	1.14759	0.243587	3306	0.0366164	1
ENSG00000243988.1	chr16:57477821:A:G	571287	0.0873786	18	18	0.00055425	-1.34187	0.371938	0.00645987	-0.561777	0.200496	0.000175534	1.69673	0.429644	3299	0.579085	1
ENSG00000051108.15	chr16:56699962:C:T	-232180	0.0825243	16	17	0.00620079	-0.83044	0.294846	0.013049	-0.503336	0.197925	0.000339773	1.569	0.417814	3360	1	1
ENSG00000261270.1	chr16:57091160:C:T	150882	0.0970874	18	20	0.000151861	0.931188	0.233323	0.097266	0.289732	0.172537	9.93272e-05	-1.37322	0.333942	3368	0.334534	1
ENSG00000261114.1	chr16:57041268:A:G	100240	0.616505	62	79	0.0167167	0.42323	0.17291	0.00610349	0.906991	0.321383	0.000365522	-0.769694	0.206162	3369	1	1
ENSG00000087237.12	chr16:56627404:A:G	-334519	0.0776699	16	16	0.0786579	-0.758909	0.425673	9.81893e-06	-1.01152	0.213267	0.000340908	1.92335	0.512311	3369	1	1
ENSG00000140853.15	chr16:56314134:T:G	-675351	0.359223	63	74	0.0018269	-0.547215	0.169307	0.00070364	-0.754925	0.213584	0.00227583	0.677982	0.214555	3350	1	1
ENSG00000140848.17	chr16:56896032:A:G	-196551	0.650485	57	72	0.022818	-0.421346	0.181277	0.0034508	-1.16317	0.385109	0.000433904	0.99562	0.270403	3282	1	1
ENSG00000279803.1	chr16:56501147:A:G	-641505	0.184466	34	38	0.0112785	0.656763	0.252784	0.1804	0.344256	0.254605	0.000350163	-1.33755	0.357035	3328	1	1
ENSG00000279019.1	chr16:58057134:T:TGG	912548	0.0679612	13	14	0.211749	0.400871	0.318273	0.327396	0.208593	0.211595	0.000242434	-1.90063	0.493025	3332	0.807792	1
ENSG00000172775.17	chr16:56822660:A:G	-363456	0.135922	27	28	0.039786	-0.562312	0.26874	0.0776737	-0.345809	0.193311	0.0027672	1.04638	0.338099	3348	1	1
ENSG00000159579.14	chr16:57697545:A:G	511408	0.61165	65	80	0.00049836	0.685625	0.188353	0.000377195	1.24363	0.333946	0.000526163	-0.842594	0.232528	3348	1	1
ENSG00000102931.8	chr16:56572868:G:A	-672391	0.504854	74	102	0.00350916	-0.448407	0.148743	0.122769	-0.416745	0.266999	6.37201e-05	0.837688	0.197715	3427	0.218369	1
ENSG00000260038.1	chr16:57940085:G:A	692735	0.315534	54	65	0.00757844	0.609906	0.222226	0.0101959	0.68566	0.260135	0.000155202	-1.09799	0.27555	3428	0.532031	1
ENSG00000102962.5	chr16:57778028:C:T	419245	0.0679612	14	14	0.00496037	-1.1231	0.387913	0.219695	-0.237372	0.191788	5.46257e-05	2.28276	0.533397	3530	0.192829	1
ENSG00000102970.11	chr16:57049441:A:G	-355326	0.101942	17	21	0.00712876	-0.826001	0.29856	0.0779956	-0.423207	0.23684	0.00210791	1.28534	0.403533	3565	1	1
ENSG00000005194.15	chr16:58132826:A:G	685406	0.883495	22	24	3.08358e-06	-1.45172	0.287818	0.000165137	-2.55281	0.643542	7.5463e-05	1.43701	0.342996	3604	0.271968	1
ENSG00000088682.14	chr16:57036705:T:G	-410736	0.461165	74	95	0.000129449	0.759024	0.188026	5.86897e-05	1.28199	0.300955	3.88748e-05	-1.18088	0.270014	3604	0.140105	1
ENSG00000102978.13	chr16:57056754:G:A	-405915	0.101942	18	21	0.405881	0.165599	0.198114	0.0578892	0.34251	0.177831	4.01198e-05	-1.37659	0.315386	3613	0.144953	1
ENSG00000125170.11	chr16:57812873:T:C	325546	0.898058	18	21	0.00343104	1.16815	0.386509	0.000201496	3.113	0.796344	0.000126487	-1.75412	0.433822	3643	0.460792	1
ENSG00000135736.6	chr16:58523064:G:A	986493	0.0970874	19	20	7.25625e-06	-1.13423	0.235203	0.0390925	-0.357619	0.170295	0.00249965	1.06893	0.341639	3710	1	1
ENSG00000159618.16	chr16:58474004:T:C	931361	0.276699	47	57	0.00765491	0.47879	0.174683	0.123739	0.346364	0.222491	0.00119023	-0.781326	0.231849	3627	1	1
ENSG00000140854.13	chr16:57482890:G:A	-252849	0.470874	70	97	0.010961	0.363515	0.139341	0.00290055	0.741915	0.240953	0.000803867	-0.72265	0.206867	3374	1	1
ENSG00000103005.12	chr16:57839638:C:A	-159908	0.490291	74	101	0.0206168	-0.400912	0.169518	0.0188762	-0.685699	0.285706	6.85725e-05	0.972622	0.230677	3540	0.242747	1
ENSG00000166188.2	chr16:58660709:A:G	660256	0.174757	31	36	0.175181	-0.225863	0.165021	0.0471463	-0.335253	0.166114	0.00157566	0.741654	0.226107	3543	1	1
ENSG00000102996.5	chr16:57854888:A:C	-170866	0.572816	69	88	0.000185799	-0.824262	0.209593	0.00194486	-1.26979	0.395371	0.00018422	1.13393	0.288154	3608	0.664666	1
ENSG00000070761.8	chr16:57921177:T:G	-208204	0.228155	42	47	0.111386	-0.205517	0.127573	0.666154	-0.0620954	0.14336	0.00217499	0.584571	0.184122	3442	1	1
ENSG00000260927.2	chr16:57423359:A:G	-706160	0.179612	31	37	0.0316412	0.446332	0.203814	0.296336	0.224947	0.213898	0.000118504	-1.16464	0.286715	3442	0.40789	1
ENSG00000070770.9	chr16:58037188:C:T	-160918	0.194175	35	40	0.0345761	-0.392718	0.182449	0.0512941	-0.398395	0.20114	0.0021101	0.995574	0.312593	3559	1	1
ENSG00000103021.9	chr16:57393572:C:T	-837585	0.199029	34	41	0.00382889	0.616892	0.206674	0.00108221	0.758717	0.223144	0.000477565	-1.02257	0.279923	3602	1	1
ENSG00000181938.14	chr16:58436470:CA:C	141390	0.373786	57	77	0.160213	0.18333	0.12925	0.105184	0.273564	0.166803	0.00405852	-0.503017	0.169661	3600	1	1
ENSG00000276131.1	chr16:59002058:C:T	609251	0.286408	50	59	0.0504063	0.284241	0.142943	0.0754529	0.364128	0.20199	0.000142863	-0.85813	0.214076	3503	0.500449	1
ENSG00000260186.5	chr16:58618159:T:C	196833	0.0679612	13	14	0.0333413	0.747599	0.344854	0.353262	0.166871	0.178648	0.00146272	-1.42445	0.431119	3505	1	1
ENSG00000103034.14	chr16:57882936:G:C	-579910	0.0679612	12	14	0.0010343	1.37745	0.403424	0.248418	-0.222935	0.191649	0.00140518	-1.63102	0.49172	3561	1	1
ENSG00000103037.12	chr16:57871027:G:A	-644452	0.145631	25	30	0.0397139	0.43619	0.208385	0.830224	-0.0458169	0.21294	0.000298705	-1.14752	0.302495	3499	1	1
ENSG00000276259.1	chr16:57633358:C:A	-889612	0.169903	30	35	0.00315809	0.866204	0.283963	0.819809	0.0517891	0.226558	0.00251555	-1.06125	0.339411	3521	1	1
ENSG00000125107.18	chr16:58487186:C:T	-142699	0.742718	45	53	0.000118923	-0.334119	0.0822748	6.65209e-05	-0.800731	0.189529	6.35183e-05	0.482367	0.113827	3501	0.222378	1
ENSG00000103042.9	chr16:58238138:C:T	-446632	0.0970874	20	20	0.00136233	-1.15946	0.348511	0.188785	-0.283702	0.213914	0.000123076	1.84911	0.456433	3430	0.422152	1
ENSG00000125166.13	chr16:58430011:G:A	-304331	0.538835	72	95	0.0142666	0.453901	0.18091	0.017789	0.723546	0.29857	0.00239297	-0.768637	0.24453	3548	1	1
ENSG00000224631.4	chr16:60627257:A:AG	-428707	0.5	76	103	0.0057032	-0.535507	0.188149	0.000446702	-1.11009	0.302212	5.34951e-05	1.03084	0.240543	2712	0.145079	1
ENSG00000261519.3	chr16:66013457:G:A	-535823	0.412621	68	85	0.0078784	-0.573137	0.209904	0.0353445	-0.683643	0.31899	0.000185244	1.11	0.282188	2161	0.400312	1
ENSG00000166548.16	chr16:66379292:G:A	-173252	0.475728	76	98	0.00299693	-0.613643	0.200008	0.0549528	-0.641905	0.329236	0.00089482	0.990074	0.286158	2165	1	1
ENSG00000217555.13	chr16:65637921:T:C	-914642	0.330097	54	68	0.0923654	0.313196	0.183711	0.00161529	0.805688	0.246232	0.00130153	-0.81921	0.245163	2165	1	1
ENSG00000089505.17	chr16:66326915:T:C	-239478	0.878641	24	25	0.0371797	-0.575694	0.271356	0.00509642	-2.19434	0.7604	0.00329513	1.22406	0.403176	2145	1	1
ENSG00000140932.10	chr16:66031771:G:C	-547677	0.0825243	16	17	0.0122167	0.972513	0.378698	0.0532349	0.466798	0.237676	0.000501836	-1.85469	0.509811	2114	1	1
ENSG00000140931.20	chr16:65802643:T:C	-801231	0.160194	30	33	0.000351655	-0.964061	0.257426	0.276376	-0.274117	0.249997	0.00471136	1.07208	0.368008	2111	1	1
ENSG00000183723.12	chr16:67327331:T:C	630624	0.184466	31	38	0.0475172	0.650031	0.322638	0.24551	0.296408	0.253235	0.00739877	-0.979889	0.355908	2060	1	1
ENSG00000135720.13	chr16:66090494:A:G	-661115	0.0970874	19	20	0.00586076	-0.531918	0.187523	0.0304629	-0.307128	0.139238	0.000168665	1.10675	0.279433	2018	0.340366	1
ENSG00000246777.1	chr16:66797425:C:T	45673	0.0873786	16	18	0.00786181	-0.890692	0.326114	0.85162	0.0423583	0.225671	0.000163097	1.84691	0.46517	2018	0.329131	1
ENSG00000159593.15	chr16:66822678:T:A	-50578	0.11165	20	23	0.101367	-0.402826	0.242867	0.721451	-0.0633151	0.176926	0.00357703	0.916819	0.304782	1794	1	1
ENSG00000172840.7	chr16:65948023:A:C	-930566	0.092233	18	19	0.00138016	0.950678	0.286114	0.630373	0.0796581	0.164861	0.000913104	-1.22149	0.353691	1788	1	1
ENSG00000166592.12	chr16:66062577:A:G	-862959	0.621359	62	78	0.00380054	-0.465286	0.15575	0.00534774	-0.982215	0.34237	0.00127658	0.767447	0.229248	1663	1	1
ENSG00000166595.12	chr16:66020806:C:G	-913596	0.407767	65	84	0.00784497	0.359285	0.131509	0.647602	0.0988756	0.215442	0.000151115	-0.77271	0.193546	1623	0.24526	1
ENSG00000172831.14	chr16:67763231:T:C	828787	0.131068	24	27	9.92667e-05	-1.07831	0.262213	0.130717	-0.299615	0.196082	0.000149691	1.28773	0.322325	1623	0.242948	1
ENSG00000172828.13	chr16:66457013:C:G	-504232	0.145631	27	30	0.0589246	0.323384	0.168609	0.354193	0.129019	0.138394	0.000356606	-0.818158	0.21871	1551	0.553096	1
ENSG00000172824.16	chr16:66239261:G:C	-749328	0.699029	54	62	0.0070577	0.457213	0.165046	0.00378855	1.00037	0.334742	0.00256607	-0.693192	0.22217	1532	1	1
ENSG00000067955.15	chr16:67327331:T:C	298347	0.184466	31	38	0.0110029	0.467726	0.179385	0.41517	0.115365	0.140797	0.00233422	-0.62364	0.197883	1446	1	1
ENSG00000125149.12	chr16:66757622:T:G	-352319	0.626214	63	77	0.00758003	-0.55458	0.202072	1.24577e-05	-1.86851	0.399248	0.00306973	0.890469	0.291003	1341	1	1
ENSG00000237172.4	chr16:67053504:T:C	-97494	0.101942	21	21	0.000239564	0.991632	0.256997	0.645687	-0.0836143	0.181131	0.00057087	-1.26068	0.35031	1237	0.706166	1
ENSG00000102871.16	chr16:66863364:C:A	-296545	0.131068	24	27	0.0012393	0.759942	0.226367	0.00723752	0.507602	0.183837	0.0011283	-1.03049	0.304256	1227	1	1
ENSG00000135722.9	chr16:66353595:C:T	-806337	0.106796	22	22	0.0178585	-0.646233	0.266835	0.0673251	-0.36432	0.196252	0.00360416	1.24213	0.41328	1227	1	1
ENSG00000102878.17	chr16:67401655:G:A	236912	0.0825243	15	17	0.114035	0.548533	0.343057	0.774524	0.0603398	0.209879	0.0128034	-1.11099	0.435633	1226	1	1
ENSG00000140939.14	chr16:66343006:T:C	-827148	0.174757	30	36	0.0866808	-0.362405	0.208765	0.0263274	-0.519347	0.229177	0.00379183	0.885793	0.296432	1224	1	1
ENSG00000196123.13	chr16:68047343:C:T	863303	0.126214	24	26	0.127192	0.227087	0.147232	0.00678662	0.400968	0.144011	0.00099546	-0.98428	0.287258	1232	1	1
ENSG00000205250.9	chr16:66416489:T:C	-775666	0.174757	34	36	0.0381395	0.42233	0.200098	0.000987901	0.579607	0.169038	0.00225005	-0.88116	0.278521	1230	1	1
ENSG00000102890.16	chr16:66416970:C:A	-782141	0.169903	31	35	5.50404e-05	-0.833911	0.19495	0.969595	-0.0074758	0.19548	0.00172142	0.909741	0.279796	1222	1	1
ENSG00000280163.1	chr16:66305326:C:T	-901523	0.359223	55	74	0.0160462	0.504329	0.204711	0.3307	0.28473	0.290821	0.00383623	-0.760461	0.25483	1219	1	1
ENSG00000125122.15	chr16:67973672:A:T	746624	0.106796	19	22	0.0170328	-0.655513	0.268611	0.122081	-0.348761	0.223026	8.95865e-05	1.62059	0.391321	1215	0.108848	1
ENSG00000168701.19	chr16:67076205:G:GA	-150915	0.140777	27	29	0.0481002	0.623233	0.310169	0.23474	0.273118	0.228003	0.00783862	-1.08652	0.397655	1215	1	1
ENSG00000135740.17	chr16:67177544:C:T	-69371	0.0728155	14	15	0.0335233	-0.610183	0.281765	0.273582	-0.164714	0.149342	0.00693959	0.92716	0.333957	1194	1	1
ENSG00000135723.14	chr16:66791175:T:A	-456306	0.495146	76	102	3.34537e-05	0.726639	0.164603	0.00227575	0.880343	0.278593	9.48904e-05	-0.924358	0.224082	1190	0.11292	1
ENSG00000196155.13	chr16:66638154:T:C	-639356	0.174757	31	36	3.31761e-05	-1.15724	0.262011	0.0483963	-0.426131	0.212364	0.00117358	1.1702	0.346782	1148	1	1
ENSG00000168676.11	chr16:66391177:C:T	-935564	0.131068	26	27	0.0264002	-0.58655	0.258962	0.00578389	-0.550562	0.193777	0.000797742	1.22809	0.351317	1165	0.92937	1
ENSG00000159708.18	chr16:66349456:T:C	-977342	0.0679612	14	14	0.527892	-0.202393	0.31914	0.0817537	-0.344831	0.19545	0.00434252	1.50599	0.511982	1165	1	1
ENSG00000159714.11	chr16:66823939:G:A	-592547	0.116505	21	24	0.048484	0.801984	0.399831	0.0540353	0.480115	0.245297	0.00979194	-1.28714	0.485572	1095	1	1
ENSG00000176387.7	chr16:67180020:C:T	-250632	0.092233	17	19	0.00205688	-1.1216	0.351236	0.00281911	-0.733155	0.23737	0.00698685	1.22116	0.440241	1086	1	1
ENSG00000159720.12	chr16:66822674:A:T	-658507	0.296117	52	61	0.67894	-0.0731119	0.175948	0.165828	-0.349697	0.249898	0.0102491	0.728845	0.276722	1090	1	1
ENSG00000270049.3	chr16:66587183:GCTT:G	-894131	0.0873786	17	18	0.314268	-0.181176	0.178832	0.513476	-0.0760497	0.115831	0.000717636	0.804864	0.228105	1089	0.781506	1
ENSG00000039523.20	chr16:68278347:G:A	759929	0.150485	29	31	0.852376	-0.0338393	0.181221	0.889814	0.0215347	0.154913	0.0010387	0.841989	0.246695	1110	1	1
ENSG00000276075.1	chr16:67880333:G:A	351658	0.0776699	15	16	0.187427	0.372504	0.28	0.085478	0.310632	0.178244	0.00168306	-1.27744	0.392004	1120	1	1
ENSG00000261396.1	chr16:68343945:C:T	803839	0.553398	73	92	0.00529432	0.339499	0.118194	0.0185094	0.541167	0.22476	0.000414861	-0.648937	0.175602	1148	0.476261	1
ENSG00000260894.1	chr16:66863364:C:A	-679208	0.131068	24	27	0.00502733	0.909292	0.314575	0.286001	0.274529	0.255472	0.000262976	-1.61986	0.422814	1155	0.303737	1
ENSG00000259945.1	chr16:67748665:G:T	205702	0.135922	24	28	0.116424	-0.413538	0.260364	0.905309	0.0186046	0.155869	0.00702779	0.76601	0.276364	1156	1	1
ENSG00000280214.1	chr16:68338869:C:T	785934	0.0679612	13	14	0.0122823	-0.617418	0.240613	0.222538	-0.149898	0.121867	0.00116458	1.03814	0.307426	1159	1	1
ENSG00000259804.1	chr16:66565807:G:A	-996502	0.101942	19	21	0.00237471	-0.770219	0.244835	0.492977	-0.118849	0.172506	0.000965101	1.12232	0.326618	1165	1	1
ENSG00000102974.16	chr16:68394941:G:A	832474	0.0679612	14	14	0.0328352	-0.359464	0.165322	0.689132	-0.0338517	0.0842954	0.00315731	0.691643	0.226731	1165	1	1
ENSG00000261386.2	chr16:68362216:A:G	798258	0.184466	36	38	0.0811854	-0.424696	0.240259	0.0689467	-0.353093	0.191351	0.000720144	1.01227	0.286975	1168	0.841128	1
ENSG00000159753.14	chr16:68586248:T:C	941260	0.150485	29	31	0.0611615	-0.489213	0.257363	0.227424	-0.219504	0.180366	0.00026541	1.20581	0.314963	1186	0.314776	1
ENSG00000102977.17	chr16:67897209:A:T	236394	0.106796	22	22	0.170372	-0.350893	0.25348	0.169577	-0.255462	0.184195	0.00358978	1.09097	0.362822	1204	1	1
ENSG00000102981.9	chr16:68621375:A:T	960429	0.606796	65	81	0.00289515	0.577439	0.187497	0.00149169	1.0875	0.329768	0.00178334	-0.755481	0.233177	1206	1	1
ENSG00000124074.12	chr16:66822674:A:T	-844076	0.296117	52	61	0.156543	-0.250375	0.174948	0.0439839	-0.509071	0.248477	0.0130972	0.699333	0.275148	1217	1	1
ENSG00000159761.15	chr16:67592291:G:A	-74523	0.859223	29	29	0.711331	-0.0948913	0.255445	0.031754	1.40813	0.643449	0.0145254	-0.903696	0.361177	1217	1	1
ENSG00000141098.13	chr16:67930300:T:C	210961	0.242718	43	50	0.828989	0.044467	0.205149	0.930255	0.018542	0.211139	0.00199707	-0.791146	0.247004	1284	1	1
ENSG00000270165.1	chr16:67864894:G:A	124972	0.0873786	17	18	0.00359196	-1.26103	0.419409	0.0100969	-0.583389	0.22103	0.000638376	1.69125	0.474466	1324	0.84521	1
ENSG00000141084.11	chr16:67036959:C:T	-769693	0.330097	56	68	0.191019	-0.18178	0.137765	0.00161499	-0.604834	0.184844	0.00418291	0.552001	0.186838	1366	1	1
ENSG00000102904.14	chr16:68806685:A:G	999920	0.412621	62	85	0.0347176	0.370039	0.172051	0.00154498	0.939464	0.28586	0.00458165	-0.695548	0.237964	1367	1	1
ENSG00000168286.3	chr16:68306823:TATTC:T	464503	0.606796	64	81	0.0300819	-0.253038	0.114444	0.005827	-0.652248	0.229779	0.0148321	0.428321	0.171738	1423	1	1
ENSG00000102898.12	chr16:68057247:T:G	210314	0.252427	45	52	0.0710089	0.236669	0.129227	0.241894	0.16526	0.1401	0.00272025	-0.492972	0.158992	1429	1	1
ENSG00000102901.13	chr16:68504709:G:A	656898	0.800971	39	41	0.00328322	-0.586083	0.192964	0.00177763	-1.47311	0.454525	0.00137081	0.884984	0.266168	1432	1	1
ENSG00000038358.15	chr16:67259252:G:C	-613800	0.0970874	17	20	0.00168753	0.702147	0.215522	0.106134	0.174619	0.106768	0.00290735	-0.777266	0.252498	1439	1	1
ENSG00000188038.8	chr16:67413897:C:T	-470988	0.0825243	17	17	0.0332716	-0.696621	0.321208	0.460994	-0.166241	0.22434	0.00163609	1.58352	0.484563	1436	1	1
ENSG00000159792.10	chr16:68419050:C:G	525796	0.805825	34	40	0.142825	0.304127	0.205368	0.0120583	1.21295	0.471421	0.0192563	-0.678547	0.283658	1432	1	1
ENSG00000141086.18	chr16:68370063:A:G	437950	0.771845	39	47	0.00127276	-0.513501	0.153347	0.000126733	-1.66591	0.412063	0.000704339	0.88509	0.250432	1433	1	1
ENSG00000205220.12	chr16:68652002:C:T	715152	0.169903	32	35	0.0859553	0.321518	0.184777	0.324559	0.180181	0.181699	0.00282895	-0.875896	0.283692	1442	1	1
ENSG00000213398.8	chr16:68639428:TA:T	695297	0.572816	69	88	0.0692599	0.349578	0.189665	0.0507863	0.647987	0.32642	0.00192572	-0.780089	0.242649	1446	1	1
ENSG00000124067.17	chr16:67643098:C:T	-326503	0.116505	21	24	0.000275816	1.15389	0.302297	0.934151	0.0158273	0.190919	0.00226595	-1.11649	0.353165	1468	1	1
ENSG00000141096.6	chr16:68674207:T:C	693658	0.446602	69	92	0.202232	-0.265588	0.206445	0.414367	-0.253894	0.309328	0.00509446	0.750816	0.260167	1470	1	1
ENSG00000167264.18	chr16:68287956:G:A	300210	0.0776699	16	16	0.00131188	0.9254	0.277152	0.00166976	0.60523	0.185578	0.00683083	-1.18039	0.424304	1475	1	1
ENSG00000167261.14	chr16:68479484:C:T	478898	0.213592	41	44	0.0876158	0.245659	0.141941	0.891311	-0.0186121	0.135745	0.00641415	-0.52308	0.186517	1485	1	1
ENSG00000182810.7	chr16:68502202:T:G	478970	0.11165	22	23	0.00678367	0.94665	0.339979	0.0217557	0.452678	0.193163	0.00311881	-1.16001	0.379752	1495	1	1
ENSG00000072736.19	chr16:68786150:A:G	701399	0.121359	23	25	0.0117671	0.541719	0.209791	0.594367	-0.0801751	0.149915	0.00694863	-0.740641	0.266819	1538	1	1
ENSG00000262514.1	chr16:68929846:A:G	730051	0.0679612	13	14	0.18856	0.412856	0.311138	0.561605	0.107408	0.184215	0.00751189	-1.13854	0.414356	1577	1	1
ENSG00000240435.2	chr16:68806685:A:G	597243	0.412621	62	85	0.181201	-0.270219	0.20022	0.0050261	-0.961605	0.332663	0.0027788	0.856665	0.276926	1576	1	1
ENSG00000263276.1	chr16:68516802:GACATAT:G	292089	0.815534	33	38	0.00679811	0.644946	0.231689	0.05513	0.880583	0.451993	0.0153569	-0.637234	0.256884	1580	1	1
ENSG00000262160.1	chr16:68338869:C:T	109724	0.0679612	13	14	0.0045323	1.29501	0.442487	0.497331	-0.152848	0.224113	0.00263408	-1.75903	0.565355	1579	1	1
ENSG00000103067.14	chr16:68399142:T:C	161040	0.699029	52	62	0.000241206	0.937497	0.243093	0.12206	0.723545	0.462666	0.00269283	-0.983925	0.316986	1576	1	1
ENSG00000103066.13	chr16:68859404:C:T	614100	0.378641	60	78	0.017843	0.434151	0.17924	0.0151672	0.648302	0.260841	0.000557098	-0.84491	0.234293	1576	0.877986	1
ENSG00000103064.15	chr16:68349144:G:C	84628	0.199029	38	41	0.29455	-0.204683	0.193907	0.206825	-0.245461	0.192767	0.00831212	0.73089	0.269605	1584	1	1
ENSG00000279649.1	chr16:69106844:T:C	814054	0.145631	27	30	0.0286981	-0.733579	0.328872	0.0453578	-0.481992	0.23682	0.00126479	1.36662	0.407868	1588	1	1
ENSG00000103061.13	chr16:67973672:A:T	-337274	0.106796	19	22	0.0975323	0.360062	0.214593	0.00402039	0.528838	0.178175	0.00545303	-0.894736	0.312625	1587	1	1
ENSG00000132600.16	chr16:67642066:A:G	-668908	0.0970874	18	20	0.442339	0.241379	0.312529	0.744308	-0.0683829	0.208892	0.0159013	0.994568	0.403126	1587	1	1
ENSG00000259797.1	chr16:68494715:T:C	177914	0.592233	66	84	0.015668	0.521812	0.211015	0.0304618	0.867453	0.393262	0.00364283	-0.841673	0.280381	1591	1	1
ENSG00000279693.1	chr16:68046777:T:C	-323485	0.213592	38	44	0.000397167	0.944623	0.254712	0.000669098	0.815945	0.229839	0.00673345	-0.821903	0.294895	1580	1	1
ENSG00000103056.12	chr16:68336770:G:A	-111738	0.621359	65	78	0.00723698	0.428409	0.155154	0.00213001	1.03522	0.325356	0.00225289	-0.757682	0.239523	1649	1	1
ENSG00000184939.16	chr16:69410664:C:T	880574	0.0679612	14	14	0.0246175	0.827735	0.360893	0.227825	0.264986	0.217929	0.0042234	-1.53269	0.519361	1792	1	1
ENSG00000275383.1	chr16:68348075:A:G	-243307	0.708738	52	60	0.00189822	-0.559727	0.17385	0.0178688	-0.970743	0.400866	0.000318732	0.993104	0.263125	1844	0.587741	1
ENSG00000039068.19	chr16:68823948:A:T	86656	0.0825243	16	17	0.00153461	-1.34793	0.409875	0.745073	-0.0639251	0.195883	0.000959073	1.48583	0.432158	1908	1	1
ENSG00000103047.8	chr16:69244512:C:G	400981	0.179612	33	37	2.63039e-06	-0.942205	0.185308	0.0126533	-0.453805	0.177631	1.23432e-06	1.37891	0.261339	1983	0.00244766	1
ENSG00000266801.1	chr16:69389213:A:G	455393	0.276699	45	57	0.0758647	-0.379074	0.210584	0.857716	-0.0479974	0.266799	0.000871308	1.0046	0.289659	2101	1	1
ENSG00000244378.1	chr16:68829411:T:C	-204264	0.101942	18	21	0.375007	-0.280761	0.314596	0.0750159	-0.405456	0.224573	0.0119901	1.05471	0.409577	2132	1	1
ENSG00000103044.11	chr16:68951517:C:T	-154136	0.281553	48	58	0.736469	-0.0616407	0.182485	0.0824964	-0.456072	0.259142	0.00272662	0.886629	0.286025	2153	1	1
ENSG00000141076.18	chr16:69491959:G:A	360668	0.218447	39	45	0.0230496	-0.472028	0.203439	0.00129462	-0.740076	0.221368	0.00168511	0.918255	0.281815	2155	1	1
ENSG00000286140.1	chr16:69475603:A:G	343452	0.825243	33	36	0.1457	0.222151	0.151106	0.00534392	1.09541	0.381792	0.00212166	-0.677158	0.212736	2155	1	1
ENSG00000168802.14	chr16:69475603:A:G	343015	0.825243	33	36	0.056141	0.289285	0.149117	0.0107781	0.98528	0.376766	0.00424541	-0.619166	0.209936	2155	1	1
ENSG00000168807.16	chr16:68838649:C:T	-348480	0.0776699	14	16	0.166314	0.325652	0.232986	0.46647	-0.109525	0.149632	0.00530797	-0.887978	0.309239	2137	1	1
ENSG00000132612.16	chr16:69498404:G:C	187054	0.169903	31	35	0.001562	-0.677585	0.206397	0.508604	0.12331	0.185654	0.00128478	0.954851	0.285403	2089	1	1
ENSG00000258429.2	chr16:69322791:C:T	-7797	0.092233	18	19	0.413271	-0.191684	0.232986	0.352136	0.159885	0.170766	0.00260114	-1.0466	0.335927	2095	1	1
ENSG00000132603.15	chr16:68882215:G:C	-457353	0.135922	25	28	0.285372	-0.286346	0.266118	0.912949	-0.0247004	0.225187	0.00515821	1.10293	0.382758	2077	1	1
ENSG00000213380.15	chr16:69731563:C:G	391896	0.864078	25	28	0.0347672	-0.406858	0.189224	0.00199673	-1.75605	0.548248	0.000976648	1.04356	0.304027	2077	1	1
ENSG00000157315.5	chr16:68396660:TA:T	-955126	0.597087	65	83	0.0459186	-0.390347	0.192303	0.0212181	-0.893089	0.379468	0.00652333	0.758911	0.27119	2057	1	1
ENSG00000132604.11	chr16:69433323:T:A	24752	0.31068	52	64	1.36668e-05	-0.738895	0.158715	0.0114263	-0.546133	0.210599	0.00424005	0.599154	0.20312	2020	1	1
ENSG00000103018.17	chr16:69724173:C:T	299554	0.194175	35	40	0.148534	-0.243734	0.166969	0.669473	-0.0707484	0.165085	0.0253345	0.489601	0.214561	2032	1	1
ENSG00000260108.1	chr16:69503883:G:A	40039	0.169903	31	35	0.0785152	-0.4399	0.24662	0.0344606	-0.498788	0.231574	0.00013371	1.38825	0.344691	2007	0.268356	1
ENSG00000102908.22	chr16:69532776:T:C	-32318	0.0582524	12	12	0.0169887	0.595037	0.243729	0.762908	0.0369568	0.122065	0.0116928	-0.876611	0.339171	1955	1	1
ENSG00000274093.1	chr16:68765525:A:T	-866616	0.88835	20	23	0.136297	0.269387	0.178889	0.0185572	1.39571	0.579919	0.00224021	-0.954498	0.301564	2021	1	1
ENSG00000260772.1	chr16:70516542:C:T	813477	0.131068	23	27	0.00418411	0.869453	0.294297	0.686532	0.0598095	0.147629	0.00757347	-0.740287	0.269708	2055	1	1
ENSG00000181019.13	chr16:69734707:A:G	8039	0.902913	20	20	0.140525	-0.473941	0.318168	0.0244831	-1.8029	0.785306	0.00388791	1.26987	0.426188	2061	1	1
ENSG00000262136.1	chr16:68789020:A:G	-937993	0.398058	67	82	0.0135138	0.51311	0.202832	0.00692983	0.924052	0.332777	0.000243088	-1.13133	0.293526	2062	0.501247	1
ENSG00000141101.13	chr16:68828744:A:C	-926182	0.0776699	16	16	0.226292	0.351799	0.288363	0.383515	-0.162912	0.18585	0.000993705	-1.58628	0.462875	1998	1	1
ENSG00000260290.2	chr16:68820611:G:A	-937326	0.092233	18	19	0.0634814	0.665262	0.353167	0.311054	0.246922	0.242104	0.00141555	-1.74115	0.525295	1990	1	1
ENSG00000198373.12	chr16:69828438:C:T	66132	0.116505	20	24	1.5036e-05	-1.10604	0.238882	0.014021	-0.442282	0.175813	2.36501e-05	1.3476	0.298895	1988	0.0470165	1
ENSG00000157322.17	chr16:70603901:G:T	653196	0.150485	26	31	0.0797868	0.543075	0.305783	0.0447754	0.52246	0.255989	0.0128646	-0.935627	0.367133	1865	1	1
ENSG00000226232.8	chr16:70483738:G:A	487550	0.0873786	18	18	0.84316	0.0664359	0.334623	0.510796	0.149748	0.226632	0.00497696	-1.45784	0.503735	1815	1	1
ENSG00000255185.6	chr16:69067382:T:C	-998563	0.582524	70	86	0.108933	-0.306643	0.189016	0.00747179	-0.928993	0.337857	0.00473817	0.725328	0.249149	1801	1	1
ENSG00000090857.14	chr16:70047564:T:A	-66768	0.26699	45	55	0.48606	0.135608	0.193711	0.00782195	0.689883	0.25242	0.00304382	-0.874554	0.285535	1783	1	1
ENSG00000261556.10	chr16:70410039:T:C	163427	0.0631068	13	13	0.45564	0.263747	0.351693	0.587293	0.0931205	0.170828	0.00568294	-1.31623	0.462251	1778	1	1
ENSG00000223496.3	chr16:71052252:A:G	800312	0.88835	21	23	0.30474	-0.304224	0.294393	0.0101143	-1.98359	0.75171	0.00870426	1.06713	0.396098	1793	1	1
ENSG00000090861.16	chr16:70834507:C:T	545001	0.81068	32	39	0.0033571	-0.598197	0.197444	0.00427884	-1.44021	0.488769	0.00108877	0.911328	0.268179	1860	1	1
ENSG00000157349.17	chr16:69476919:T:C	-812744	0.291262	48	60	0.00326733	-0.38881	0.127944	0.0117196	-0.493689	0.191078	0.00109257	0.667472	0.196482	1861	1	1
ENSG00000261777.6	chr16:69894736:G:A	-452070	0.504854	77	102	0.0133643	0.534722	0.211021	0.000209087	1.2564	0.322291	9.49966e-05	-1.09576	0.265653	1886	0.179164	1
ENSG00000168872.17	chr16:70628088:T:C	281227	0.441748	68	91	0.0949161	0.308353	0.182308	0.104403	0.493888	0.300455	0.00400904	-0.733807	0.247151	1886	1	1
ENSG00000285710.1	chr16:69498743:C:T	-873423	0.694175	49	63	0.131666	0.310435	0.203671	0.161105	0.618703	0.437138	0.00979078	-0.716418	0.270263	1884	1	1
ENSG00000260111.1	chr16:69761420:A:T	-618037	0.160194	33	33	0.0248638	-0.714922	0.312259	0.00920171	-0.690409	0.258221	0.00610026	1.2289	0.43542	1896	1	1
ENSG00000157350.13	chr16:69873908:A:G	-565329	0.592233	69	84	0.0281624	-0.436865	0.195169	0.00243943	-1.12085	0.357308	0.00230864	0.826807	0.262045	1988	1	1
ENSG00000157353.17	chr16:70569610:G:A	115015	0.0873786	16	18	0.0754137	0.58821	0.32625	0.337787	0.194275	0.20138	0.00113718	-1.33643	0.394875	2001	1	1
ENSG00000103051.20	chr16:71419520:C:T	895960	0.0970874	20	20	0.127039	-0.388583	0.251835	0.940559	-0.0129997	0.173753	0.00711309	1.02809	0.371499	1929	1	1
ENSG00000189091.13	chr16:70775671:G:C	251880	0.0970874	20	20	0.00866139	-0.466319	0.172972	0.368706	-0.101205	0.111909	0.000252567	0.924147	0.240474	1929	0.487202	1
ENSG00000132613.15	chr16:69686900:G:GTAAA	-999153	0.635922	63	75	0.00177868	0.581279	0.179363	0.0171404	0.889937	0.36504	0.00042458	-0.944472	0.256057	1948	0.827082	1
ENSG00000279122.1	chr16:70744040:G:A	-26181	0.0825243	17	17	0.0141013	1.07252	0.42671	0.331324	0.225818	0.230948	0.00100781	-1.918	0.560396	1950	1	1
ENSG00000103043.15	chr16:70392885:A:C	-408275	0.703883	54	61	0.067961	-0.411817	0.222363	0.0694947	-0.891331	0.484011	0.0200436	0.729339	0.30693	1972	1	1
ENSG00000180917.17	chr16:71344888:C:T	55173	0.0873786	16	18	0.0967014	0.474687	0.282193	0.851013	0.0401044	0.212783	0.000347062	-1.60125	0.427121	2145	0.744449	1
ENSG00000247324.2	chr16:72269747:A:G	807469	0.237864	42	49	0.0163323	-0.602196	0.245119	0.387231	-0.225926	0.25977	0.00471258	0.973978	0.334343	2197	1	1
ENSG00000167377.18	chr16:71807354:C:T	344259	0.092233	19	19	0.00615977	0.818714	0.290439	0.00833117	0.567516	0.209405	0.000139455	-1.83596	0.457222	2195	0.306105	1
ENSG00000260886.2	chr16:70709122:C:T	-855830	0.0873786	18	18	0.102385	-0.531654	0.321509	0.879818	-0.0336908	0.222065	0.00612715	1.422	0.504116	2164	1	1
ENSG00000157429.16	chr16:70692673:G:T	-872416	0.0679612	13	14	3.31688e-05	-1.8173	0.41145	0.0684943	-0.398352	0.215518	6.15338e-05	2.19103	0.515951	2164	0.133159	1
ENSG00000198650.11	chr16:71993420:TAATC:T	416328	0.18932	35	39	0.653102	-0.107391	0.237978	0.171859	0.373278	0.270602	0.0131394	-0.892673	0.351386	2159	1	1
ENSG00000261513.1	chr16:72218853:A:G	495673	0.325243	53	67	0.01405	-0.520738	0.207065	0.603091	-0.138234	0.26473	0.00279785	0.790484	0.255721	2010	1	1
ENSG00000040199.18	chr16:71989042:C:T	264341	0.461165	72	95	3.36661e-05	-0.728422	0.165072	0.0588307	-0.515346	0.268595	0.000975013	0.741992	0.216136	2007	1	1
ENSG00000166747.12	chr16:71398186:A:G	-411015	0.830097	33	35	0.000509381	0.590548	0.16253	0.000699265	1.49501	0.42274	0.00143639	-0.786121	0.237505	1945	1	1
ENSG00000262140.1	chr16:72397696:A:G	563909	0.257282	46	53	0.0656252	-0.401276	0.214781	0.015518	-0.652592	0.263504	0.0133476	0.800098	0.315689	1952	1	1
ENSG00000224470.8	chr16:72013852:C:G	167876	0.912621	17	18	0.0296656	-0.512789	0.231316	0.00439929	-1.88481	0.641746	0.00183957	1.11321	0.344665	1963	1	1
ENSG00000182149.21	chr16:71325046:T:G	-520950	0.839806	33	33	0.00772448	0.69903	0.255342	0.00441678	2.01788	0.687377	0.00322329	-1.1837	0.388926	1963	1	1
ENSG00000261765.1	chr16:72116695:C:CTT	234422	0.383495	64	79	0.00451024	-0.644916	0.220231	0.0272757	-0.717921	0.31885	0.00243126	0.914837	0.29153	2006	1	1
ENSG00000102984.15	chr16:71294269:A:T	-601067	0.131068	27	27	0.0890818	-0.391983	0.227553	0.698064	-0.0787945	0.202335	0.00346821	1.09473	0.362656	2018	1	1
ENSG00000277481.1	chr16:71326523:C:T	-673455	0.703883	54	61	0.0076809	0.53695	0.19599	0.000868132	1.43507	0.413643	0.00152723	-0.901398	0.273966	2137	1	1
ENSG00000102967.12	chr16:72721002:T:C	712414	0.325243	57	67	0.059069	0.369916	0.192983	0.00387848	0.779213	0.261443	0.000923326	-0.984336	0.285309	2142	1	1
ENSG00000140829.12	chr16:72223641:A:G	130028	0.126214	24	26	0.00415106	-0.750409	0.253768	0.0483776	-0.43909	0.218803	0.000948705	1.19978	0.348613	2222	1	1
ENSG00000140830.9	chr16:72904115:T:C	809684	0.26699	47	55	0.0180617	0.508016	0.21015	0.0331297	0.517126	0.238245	0.00133977	-0.921915	0.276665	2224	1	1
ENSG00000118557.16	chr16:72805000:G:T	628122	0.839806	31	33	0.00240348	-0.810926	0.258103	0.00431213	-1.99509	0.677698	0.00477865	1.08854	0.374293	2414	1	1
ENSG00000261008.7	chr16:73633581:C:G	968567	0.184466	34	38	0.00131161	-0.81432	0.243879	0.0969163	-0.360099	0.214212	0.00164558	0.988206	0.302569	2760	1	1
ENSG00000259768.6	chr16:73512039:C:T	846916	0.0728155	12	15	0.00311299	0.680743	0.222809	0.312676	0.146906	0.144526	7.7946e-05	-1.18307	0.282999	2760	0.215131	1
ENSG00000259209.3	chr16:73283658:C:T	477660	0.742718	46	53	0.140314	0.382345	0.256539	0.0227982	1.23898	0.53297	0.00343032	-0.94702	0.313336	2946	1	1
ENSG00000271009.3	chr16:73978795:A:G	918550	0.169903	32	35	0.0543394	-0.52197	0.267026	0.0107207	-0.608285	0.232427	0.00094305	1.27465	0.370167	2811	1	1
ENSG00000140836.17	chr16:73266614:C:T	-625257	0.417476	70	86	0.00166337	-0.645628	0.197889	0.0212861	-0.685813	0.291557	0.000454075	0.974824	0.265744	3309	1	1
ENSG00000275236.1	chr16:74752004:A:G	460952	0.101942	21	21	0.00375853	-1.07303	0.35873	0.13281	-0.325318	0.214078	8.40149e-05	1.86313	0.447929	3296	0.276913	1
ENSG00000261404.7	chr16:73652426:A:G	-644336	0.786408	39	44	0.259362	-0.292356	0.25724	0.0117479	-1.61135	0.623877	0.00331066	1.17582	0.387493	3297	1	1
ENSG00000103035.11	chr16:73380349:C:G	-916465	0.296117	55	61	0.0113195	-0.348011	0.134017	0.156206	-0.213149	0.148813	0.000718692	0.581204	0.164739	3297	1	1
ENSG00000239763.2	chr16:74858380:A:G	544990	0.247573	44	51	0.00127827	-0.592317	0.176956	0.00136444	-0.681299	0.204816	0.00282377	0.753309	0.243939	3261	1	1
ENSG00000259972.3	chr16:75075226:C:T	739880	0.34466	58	71	0.0102572	0.388673	0.147585	0.171129	0.286793	0.207547	0.000540045	-0.731874	0.202416	3221	1	1
ENSG00000214331.8	chr16:73620537:T:C	-740322	0.92233	15	16	0.115477	0.464725	0.29182	0.000611126	2.77177	0.774689	0.000790374	-1.43207	0.409331	3205	1	1
ENSG00000261079.1	chr16:73759524:C:T	-607938	0.199029	39	41	0.57944	-0.120675	0.216798	0.0124519	-0.588322	0.229739	0.00153626	1.08845	0.33101	3182	1	1
ENSG00000196436.8	chr16:74024698:T:A	-353180	0.0728155	14	15	0.0124137	0.899735	0.351185	0.261906	0.219369	0.194061	0.00122298	-1.48867	0.442881	3159	1	1
ENSG00000140839.11	chr16:74001048:T:C	-420905	0.291262	53	60	0.639172	-0.0977476	0.207634	0.945599	0.017246	0.251902	0.0036442	-0.933905	0.311119	3023	1	1
ENSG00000090863.12	chr16:73672629:G:A	-934515	0.65534	56	71	0.000382184	-0.526118	0.141425	0.0145493	-0.726541	0.290448	0.00134416	0.644012	0.193328	2925	1	1
ENSG00000168411.14	chr16:75123935:CA:C	457058	0.737864	47	54	0.00746359	0.280037	0.101829	0.00150372	0.800742	0.243004	0.000479507	-0.539759	0.147806	2911	1	1
ENSG00000262904.1	chr16:74907141:TG:T	239635	0.31068	56	64	0.000715547	-0.717354	0.203252	0.00372131	-0.706318	0.235863	0.000105302	1.10337	0.269404	2909	0.306324	1
ENSG00000168404.13	chr16:75265539:A:G	564579	0.417476	67	86	0.0605885	0.247869	0.130102	0.302397	0.208385	0.200669	0.00282254	-0.514026	0.166446	2898	1	1
ENSG00000103089.9	chr16:75185261:TA:T	410430	0.747573	45	52	0.130629	-0.295246	0.193178	0.00154977	-1.50142	0.45699	0.00163552	0.887742	0.271643	2819	1	1
ENSG00000186187.12	chr16:74548521:C:T	-450503	0.898058	21	21	0.0706311	0.456751	0.249055	0.00200086	2.38505	0.744782	0.000967226	-1.34508	0.391524	2816	1	1
ENSG00000103091.15	chr16:75992783:T:C	992610	0.213592	41	44	0.00311789	-0.665529	0.217867	0.0387135	-0.428642	0.203709	0.000166922	1.18852	0.299851	2817	0.47022	1
ENSG00000166816.14	chr16:74832890:G:T	-283881	0.0825243	15	17	0.233195	0.393152	0.327116	0.172752	0.293306	0.213076	0.00270071	-1.35907	0.437982	2835	1	1
ENSG00000184517.12	chr16:74749500:A:G	-398994	0.291262	51	60	0.0891391	0.329437	0.191279	0.00705473	0.617788	0.222998	0.0015976	-0.815308	0.248901	2913	1	1
ENSG00000280152.1	chr16:76140122:A:AATC	890045	0.0825243	16	17	0.0562876	-0.779597	0.402102	0.0070278	-0.654093	0.235986	0.00183064	1.64885	0.510255	3105	1	1
ENSG00000050820.17	chr16:75916904:G:GT	648851	0.208738	38	43	0.00643508	-0.544799	0.194342	0.069528	-0.357593	0.194204	0.00589546	0.783307	0.276352	3111	1	1
ENSG00000261783.1	chr16:74777129:C:A	-604131	0.728155	48	56	0.12389	-0.338679	0.217644	0.00173698	-1.71401	0.527629	9.93316e-05	1.29696	0.315396	3279	0.325708	1
ENSG00000153774.9	chr16:74933469:CAT:C	-500034	0.300971	54	62	0.0334153	-0.491483	0.22681	0.00398865	-0.716935	0.241326	0.00365371	0.846406	0.282053	3441	1	1
ENSG00000274220.1	chr16:74451631:T:C	-982205	0.475728	74	98	0.000207656	0.7477	0.191701	0.000159066	1.35297	0.340145	0.000627667	-0.939133	0.263083	3439	1	1
ENSG00000261476.1	chr16:76136500:T:C	676483	0.092233	18	19	0.0323695	0.6808	0.312245	0.634503	0.106142	0.222359	0.00100587	-1.63004	0.476177	3394	1	1
ENSG00000166822.13	chr16:76151313:G:C	685816	0.0825243	16	17	0.00114967	1.09525	0.323945	0.918453	0.0194913	0.189737	0.000850105	-1.43085	0.411651	3390	1	1
ENSG00000135702.14	chr16:76284687:G:C	749440	0.131068	25	27	0.0411999	0.557137	0.268205	0.32626	0.22859	0.231333	0.000844415	-1.40443	0.403806	3579	1	1
ENSG00000205084.11	chr16:74843612:C:T	-712656	0.0873786	18	18	0.00902543	1.01646	0.37916	0.376224	0.1746	0.196144	0.000531867	-1.67666	0.463123	3654	1	1
ENSG00000034713.8	chr16:75554068:A:G	-12307	0.247573	40	51	0.000710543	-0.667331	0.188963	0.0235491	-0.491185	0.212489	0.00321585	0.740566	0.243264	3619	1	1
ENSG00000276523.1	chr16:76516727:A:C	944042	0.0825243	13	17	0.0263101	0.880964	0.388705	0.0599931	0.475641	0.249063	0.00072739	-1.66474	0.472361	3626	1	1
ENSG00000065457.10	chr16:75476314:G:A	-146986	0.199029	35	41	0.0143275	-0.475429	0.189614	0.210636	0.251848	0.199464	0.00042868	0.99753	0.270654	3699	1	1
ENSG00000065427.14	chr16:74815916:C:T	-831763	0.0776699	16	16	0.031936	-0.375039	0.171564	0.473788	-0.0796562	0.11064	0.0016268	0.864164	0.264289	3679	1	1
ENSG00000166848.7	chr16:75203694:T:C	-444079	0.242718	39	50	0.00117617	0.532695	0.157894	0.0354866	0.432807	0.20211	0.000402443	-0.832376	0.224686	3676	1	1
ENSG00000152910.19	chr16:77015102:G:C	737824	0.359223	63	74	0.0013533	-0.821909	0.246892	0.15432	-0.415239	0.288567	0.000538682	1.1727	0.324268	3895	1	1
ENSG00000103111.15	chr16:77044745:G:A	-146090	0.106796	22	22	0.00316691	0.817312	0.268017	0.63975	0.0861095	0.183229	2.57896e-05	-1.66254	0.370672	5387	0.138929	1
ENSG00000205078.6	chr16:77912637:C:T	713229	0.0873786	18	18	0.0478111	0.891613	0.443147	0.581089	0.133135	0.240229	0.00109244	-1.86557	0.549159	5396	1	1
ENSG00000140876.11	chr16:77964225:C:T	241733	0.271845	50	56	0.202398	0.246821	0.191929	0.317678	0.234129	0.232746	0.000861912	-0.92933	0.267696	5929	1	1
ENSG00000171724.3	chr16:77658151:A:T	-130413	0.553398	74	92	0.00585738	-0.53312	0.187933	4.30539e-05	-1.61973	0.372747	0.000850589	0.948442	0.272877	6029	1	1
ENSG00000186153.17	chr16:77953771:T:C	-145659	0.373786	66	77	0.0141701	0.377705	0.150385	0.000465471	0.798535	0.218132	0.000370635	-0.806201	0.21618	6426	1	1
ENSG00000276007.1	chr16:78609580:C:T	486337	0.145631	25	30	0.00523891	1.03041	0.358267	0.026625	0.519711	0.229805	0.000139273	-1.47422	0.367102	6421	0.894271	1
ENSG00000260816.2	chr16:78856516:C:T	-38845	0.0582524	12	12	0.00676084	1.239	0.44478	0.00655086	0.642668	0.229776	0.000291415	-2.39697	0.630645	6156	1	1
ENSG00000280274.1	chr16:79569796:A:G	553660	0.606796	69	81	0.0361257	-0.458968	0.215091	0.000223902	-1.57162	0.405229	0.000280876	1.03659	0.271949	5971	1	1
ENSG00000178573.7	chr16:78984176:C:A	-616561	0.0728155	15	15	0.110126	0.515745	0.318996	0.78026	0.0499174	0.178286	0.000126504	-1.99349	0.493026	5338	0.67528	1
ENSG00000260064.1	chr16:79915451:T:C	-712928	0.495146	74	102	0.00022777	-0.711195	0.183613	3.64663e-05	-1.41747	0.322817	1.46506e-05	1.14348	0.246599	5001	0.0732674	1
ENSG00000166446.15	chr16:80458282:C:T	-346316	0.334951	56	69	0.0607568	0.307392	0.161452	0.000283571	0.778118	0.20429	0.000701518	-0.728819	0.206144	5125	1	1
ENSG00000260896.6	chr16:81591905:C:A	699223	0.601942	63	82	0.133424	0.20511	0.135191	9.60369e-05	1.11752	0.271131	0.000203049	-0.77912	0.199423	5350	1	1
ENSG00000278985.1	chr16:81307939:T:C	323845	0.446602	70	92	0.0739211	0.259559	0.14321	0.0239104	0.539596	0.234057	0.00010931	-0.797869	0.195317	5491	0.600223	1
ENSG00000166451.13	chr16:81135651:T:A	129153	0.849515	27	31	9.30305e-07	0.797768	0.149192	1.63522e-05	1.42768	0.309848	1.99781e-06	-0.902521	0.17509	5430	0.0108481	1
ENSG00000103121.9	chr16:81056423:C:T	36153	0.912621	16	18	0.00431271	0.801295	0.27219	1.09398e-05	2.70908	0.574632	2.41071e-06	-1.56654	0.306756	5481	0.0132131	1
ENSG00000261061.1	chr16:82017510:G:A	986740	0.368932	61	76	0.107639	0.253916	0.155932	0.0469147	0.424739	0.210227	0.00165015	-0.654889	0.200569	5506	1	1
ENSG00000260213.6	chr16:80901707:C:T	-134052	0.101942	20	21	0.00491102	1.01056	0.348623	0.269146	0.255692	0.229675	0.000288748	-1.80063	0.473407	5497	1	1
ENSG00000166454.10	chr16:81559329:T:C	523487	0.800971	38	41	0.00737655	0.552175	0.200478	0.00232455	1.48088	0.469681	0.00124814	-0.935435	0.27883	5497	1	1
ENSG00000166455.13	chr16:80483096:A:G	-594171	0.0776699	15	16	0.000196678	-1.57157	0.401304	0.835545	-0.0444592	0.21342	4.77004e-05	2.12919	0.493194	5398	0.257487	1
ENSG00000140905.11	chr16:81295151:C:A	198756	0.135922	26	28	0.0719062	0.434611	0.238077	0.125793	0.342386	0.221157	0.00133626	-1.17042	0.351154	5415	1	1
ENSG00000260495.1	chr16:81211900:A:G	-101523	0.524272	76	98	0.14407	-0.252902	0.171316	0.00256014	-0.946887	0.303405	0.000690191	0.824475	0.232869	5721	1	1
ENSG00000261609.7	chr16:82133394:G:C	818428	0.213592	38	44	0.101476	-0.355079	0.214149	0.235594	-0.281732	0.235627	0.00038899	1.14594	0.308476	5708	1	1
ENSG00000272923.1	chr16:81143790:G:C	-241673	0.184466	34	38	0.0549252	0.507441	0.260239	0.327682	0.238259	0.241833	0.00203831	-1.11654	0.349327	5612	1	1
ENSG00000153815.16	chr16:81982740:C:T	537570	0.0728155	13	15	0.000396737	-1.33599	0.360211	0.760763	0.0522222	0.170889	0.000148609	1.55118	0.388067	5621	0.835332	1
ENSG00000279476.1	chr16:80865468:T:A	-652356	0.407767	65	84	3.94528e-05	-0.698008	0.15975	0.0223403	-0.57046	0.244534	0.000440666	0.844284	0.229592	5648	1	1
ENSG00000279841.1	chr16:82448853:G:A	818660	0.0582524	12	12	0.00521844	1.21446	0.42206	0.0402787	0.449585	0.215413	5.85415e-05	-2.49029	0.584515	5809	0.340068	1
ENSG00000261218.5	chr16:81969903:A:G	231655	0.402913	67	83	0.0139854	0.524733	0.208508	0.0116992	0.818812	0.316833	0.000837659	-1.03497	0.297364	5882	1	1
ENSG00000197943.10	chr16:81133201:G:C	-605896	0.0631068	13	13	0.000663805	1.33316	0.375272	0.167607	0.262836	0.188626	4.31959e-05	-2.16027	0.497246	5883	0.254121	1
ENSG00000260682.3	chr16:81796143:A:G	-165783	0.791262	38	43	0.0064859	0.548383	0.195816	0.000234398	1.77715	0.459813	0.000179021	-1.02126	0.258975	6055	1	1
ENSG00000184860.10	chr16:81238301:C:G	-773180	0.402913	64	83	0.0559971	0.338502	0.174382	0.464547	0.219004	0.297908	0.00137062	-0.854482	0.256991	6117	1	1
ENSG00000135698.10	chr16:81841878:A:G	-328346	0.242718	45	50	0.0175814	0.49452	0.203676	0.0394392	0.485981	0.231841	3.91455e-05	-1.29688	0.296665	6079	0.237965	1
ENSG00000260228.6	chr16:83285135:T:C	-522699	0.626214	61	77	0.0011072	0.667969	0.196873	0.000104503	1.59576	0.389421	1.27543e-05	-1.26322	0.270275	7009	0.089395	1
ENSG00000230989.7	chr16:84416930:CAG:C	608952	0.626214	62	77	0.0569907	-0.309768	0.160239	0.000213784	-1.24028	0.318685	0.000950402	0.740381	0.215164	7010	1	1
ENSG00000103150.7	chr16:84612156:A:C	713041	0.92233	16	16	0.00779149	-1.05318	0.385148	0.000156266	-3.34531	0.839951	0.000213444	1.7385	0.446649	7016	1	1
ENSG00000140961.14	chr16:84462764:A:C	531453	0.291262	48	60	0.00270188	0.638572	0.2058	0.00689553	0.73449	0.264341	0.00083924	-0.984539	0.282921	7052	1	1
ENSG00000274677.1	chr16:84680314:T:C	593724	0.543689	71	94	0.00308304	-0.573971	0.187662	0.00137835	-1.18601	0.356893	0.000197805	1.02213	0.261113	7099	1	1
ENSG00000140943.17	chr16:84046391:C:T	-70551	0.257282	47	53	0.125332	0.274592	0.177147	0.00286798	0.677631	0.219804	1.23099e-05	-1.20359	0.257	7054	0.0868342	1
ENSG00000260018.1	chr16:84827710:G:A	710659	0.0679612	14	14	0.0090946	-1.05579	0.394242	0.402846	-0.167661	0.199285	0.000165431	2.08973	0.526871	7059	1	1
ENSG00000260410.2	chr16:84586474:G:A	467181	0.106796	22	22	0.00359835	-1.13465	0.377451	0.761373	-0.0697932	0.228991	0.000250407	1.90276	0.494795	7048	1	1
ENSG00000103160.12	chr16:83241965:T:G	-903212	0.830097	31	35	0.00178184	-0.99204	0.306164	6.2677e-05	-2.91975	0.688385	8.23689e-05	1.59756	0.383568	7076	0.582843	1
ENSG00000154099.18	chr16:84561401:CT:C	416093	0.0679612	14	14	0.000400866	1.38552	0.373879	0.105609	0.345789	0.211103	0.000167284	-2.26106	0.570529	7076	1	1
ENSG00000103168.16	chr16:85116557:A:G	929487	0.150485	28	31	0.0404395	-0.40198	0.192764	0.302985	-0.179988	0.173536	0.000112935	1.15015	0.282195	7043	0.795404	1
ENSG00000140955.11	chr16:84843926:T:C	652788	0.68932	53	64	0.000148382	0.848339	0.21221	0.00157125	1.49587	0.455917	0.000172021	-1.15556	0.292177	7056	1	1
ENSG00000250685.7	chr16:84594173:T:A	397120	0.199029	39	41	0.00182866	0.826852	0.255851	0.527196	0.168279	0.2649	4.99737e-05	-1.68265	0.390923	7032	0.351415	1
ENSG00000261286.1	chr16:83939268:T:C	-528093	0.150485	29	31	0.0225033	0.589131	0.252854	0.00432506	0.673498	0.228856	3.49851e-05	-1.52069	0.345433	6869	0.240313	1
ENSG00000140950.16	chr16:84925346:T:A	371313	0.218447	38	45	0.00375719	0.667361	0.223099	0.0158383	0.606894	0.245838	3.5785e-05	-1.2326	0.280386	6889	0.246523	1
ENSG00000261471.1	chr16:84250969:G:C	-343424	0.092233	19	19	0.00193881	0.990645	0.308356	0.0124431	0.56773	0.221674	0.000358317	-1.83122	0.48971	6795	1	1
ENSG00000103187.8	chr16:83773248:A:C	-844830	0.213592	42	44	0.00231791	-0.810736	0.257059	0.00278897	-0.697318	0.225504	5.53961e-05	1.40493	0.328579	6735	0.373093	1
ENSG00000135686.13	chr16:84459426:C:T	-189085	0.485437	74	100	0.0860061	-0.283702	0.163071	0.0261892	-0.661053	0.291431	0.000446442	0.825388	0.224693	6721	1	1
ENSG00000103194.15	chr16:84342100:C:T	-357878	0.830097	31	35	0.00281375	0.551529	0.178529	0.00105726	1.40782	0.413156	0.000499692	-0.893208	0.245434	6726	1	1
ENSG00000153786.13	chr16:84313650:A:C	-697885	0.330097	55	68	0.0152127	-0.484483	0.19502	0.0797947	-0.469552	0.264392	0.000510546	0.96947	0.266867	6373	1	1
ENSG00000135709.12	chr16:84644018:C:G	-383733	0.106796	20	22	0.00386661	0.709403	0.237936	0.00881661	0.494516	0.183875	2.02151e-05	-1.52778	0.33571	6309	0.127537	1
ENSG00000131149.19	chr16:84410507:C:T	-759018	0.553398	72	92	0.00693091	0.444159	0.159957	0.0192117	0.732879	0.306253	0.000600213	-0.813285	0.226957	6538	1	1
ENSG00000287787.1	chr16:85224585:C:T	-2618	0.179612	35	37	0.224188	-0.296479	0.241907	0.305876	-0.260208	0.252395	0.000599607	1.27951	0.357031	6479	1	1
ENSG00000260417.1	chr16:85199211:C:T	-393055	0.184466	36	38	0.0379989	0.478709	0.22664	0.00324162	0.673972	0.221586	0.000145706	-1.26587	0.316241	5953	0.867389	1
ENSG00000263968.2	chr16:85293299:C:A	-366079	0.490291	73	101	0.00148822	-0.533835	0.161841	0.00493587	-0.897467	0.309796	3.6286e-05	1.02945	0.234377	6012	0.218151	1
ENSG00000131153.9	chr16:85930702:A:G	240629	0.165049	34	34	0.0509788	0.418188	0.21084	0.00878979	0.480655	0.178646	0.00110924	-1.01022	0.297796	5966	1	1
ENSG00000275393.1	chr16:84945113:C:T	-752755	0.898058	17	21	0.0529381	0.510332	0.25951	0.00123109	1.95996	0.583453	0.000355408	-1.21317	0.324217	5937	1	1
ENSG00000154102.11	chr16:86216121:C:T	464992	0.0679612	12	14	0.135943	-0.393932	0.261355	0.0454318	-0.33718	0.165727	0.000719188	1.2442	0.352684	6060	1	1
ENSG00000131143.10	chr16:86591046:C:G	792413	0.349515	58	72	0.00050483	0.444803	0.122326	0.000153679	0.663139	0.166302	5.60888e-05	-0.678675	0.158854	6193	0.347358	1
ENSG00000131148.9	chr16:86709746:T:C	910138	0.252427	47	52	0.0800195	-0.330107	0.186016	0.0631214	-0.402281	0.213261	0.000930959	0.95935	0.278275	6185	1	1
ENSG00000140968.11	chr16:85981113:A:G	81951	0.718447	51	58	0.000889939	-0.511685	0.147818	0.0124908	-0.739553	0.288927	3.30847e-05	0.816657	0.184868	6035	0.199666	1
ENSG00000285163.1	chr16:86667913:A:G	742929	0.199029	37	41	0.00057321	0.814837	0.2265	0.0023352	0.666988	0.211646	2.98708e-06	-1.60033	0.316771	5931	0.0177164	1
ENSG00000268804.1	chr16:86655213:T:C	718990	0.393204	65	81	0.00222065	0.491324	0.155087	0.000535497	0.793734	0.219368	0.000334876	-0.799901	0.212764	5992	1	1
ENSG00000285040.1	chr16:86215799:C:T	230413	0.417476	68	86	0.00121233	0.761105	0.226242	0.00923545	0.859994	0.321809	0.00037873	-1.04422	0.280489	5965	1	1
ENSG00000285012.1	chr16:85222343:A:G	-773556	0.5	77	103	0.22356	-0.244126	0.198918	0.0293483	-0.800345	0.360305	0.000748218	0.948999	0.269942	5980	1	1
ENSG00000270020.1	chr16:87147075:T:C	623178	0.330097	57	68	0.0164713	-0.537443	0.219055	0.00350709	-0.857385	0.284388	0.000158617	1.17189	0.294561	5525	0.876361	1
ENSG00000103248.19	chr16:87041102:C:G	485867	0.917476	15	17	0.324332	-0.313291	0.315782	0.000365515	-3.34404	0.895694	0.000229195	1.86521	0.481778	5627	1	1
ENSG00000280278.1	chr16:87228232:T:C	672912	0.854369	25	30	0.00858619	-0.804428	0.298034	0.00389849	-1.91017	0.641284	0.000221036	1.39779	0.360058	5627	1	1
ENSG00000260456.7	chr16:88215702:T:A	898282	0.378641	63	78	0.000708878	-0.617272	0.174752	0.0661531	-0.452634	0.242754	0.00110372	0.806759	0.237709	5689	1	1
ENSG00000270006.2	chr16:86892839:T:C	-424670	0.0582524	12	12	0.00102244	-1.37795	0.403141	0.16483	-0.301649	0.215047	5.2686e-05	2.58593	0.602828	5689	0.299731	1
ENSG00000140941.14	chr16:86456512:A:C	-927441	0.718447	49	58	0.182883	0.188305	0.14007	0.00298396	1.05365	0.343257	0.000849446	-0.682086	0.19622	5462	1	1
ENSG00000103264.18	chr16:87610196:C:T	218054	0.194175	34	40	0.00817721	-0.750201	0.276121	0.000956132	-0.795295	0.231249	0.000504852	1.20784	0.332171	5533	1	1
ENSG00000276337.1	chr16:86783280:C:T	-691090	0.203883	37	42	0.0204224	0.489258	0.206544	0.0209927	0.568589	0.241153	0.000479284	-1.22603	0.335721	5322	1	1
ENSG00000288568.1	chr16:88192099:G:C	699544	0.57767	72	87	0.0155879	-0.562182	0.227158	8.77693e-05	-1.70239	0.410499	0.000281946	1.20166	0.315347	5399	1	1
ENSG00000140948.13	chr16:86997178:T:A	-495846	0.684466	54	65	0.00905656	-0.451016	0.168317	3.13987e-05	-1.57242	0.354806	0.000276024	0.899115	0.235564	5399	1	1
ENSG00000277504.1	chr16:87136487:G:T	-547990	0.694175	54	63	0.0581771	-0.442686	0.230113	0.0158603	-1.11345	0.451129	0.00113813	1.0162	0.300279	5291	1	1
ENSG00000226180.3	chr16:87655456:C:G	-40691	0.23301	44	48	0.0135487	0.611187	0.241696	0.307549	0.244902	0.238378	0.000337047	-1.17259	0.312055	5312	1	1
ENSG00000260671.2	chr16:86953801:C:T	-793905	0.121359	25	25	0.0112502	-0.711881	0.273899	0.182097	-0.303492	0.225341	2.72165e-05	1.7991	0.402428	5359	0.145853	1
ENSG00000104731.14	chr16:87324709:A:G	-441283	0.126214	24	26	0.0113422	-0.633483	0.244022	0.0833586	-0.327976	0.18689	9.74474e-05	1.27834	0.31046	5294	0.515886	1
ENSG00000260498.6	chr16:87717580:C:A	-61794	0.567961	69	89	0.0147555	-0.446157	0.178746	0.0019686	-1.06979	0.33351	0.000156764	1.01234	0.254239	5330	0.835553	1
ENSG00000260177.1	chr16:88229722:G:A	423246	0.305825	58	63	0.140391	0.358341	0.240481	0.00858583	0.84635	0.313563	0.000861038	-1.21503	0.34996	5353	1	1
ENSG00000103257.9	chr16:88215127:G:A	345620	0.315534	55	65	0.0326006	-0.428057	0.196596	0.129738	-0.359262	0.23451	0.000127286	1.03337	0.255683	5354	0.681488	1
ENSG00000172530.20	chr16:88377614:C:T	428370	0.101942	19	21	0.192313	0.317083	0.241016	0.335001	0.185117	0.190777	0.00133275	-1.11813	0.335379	5321	1	1
ENSG00000225614.4	chr16:87842894:A:G	-540065	0.339806	57	70	0.00173012	-0.609312	0.187492	0.00461164	-0.68936	0.23603	0.00106884	0.790907	0.232343	4855	1	1
ENSG00000179588.9	chr16:89079966:A:T	626686	0.252427	47	52	0.00501779	-0.574012	0.198537	0.00352842	-0.703148	0.233389	0.00131841	0.93771	0.280972	4862	1	1
ENSG00000158545.15	chr16:88696535:A:T	126154	0.640777	60	74	1.59053e-05	0.514116	0.111399	0.0134534	0.598163	0.236294	0.000327735	-0.596994	0.158523	4726	1	1
ENSG00000124391.5	chr16:89084627:T:C	446055	0.0728155	15	15	0.00101947	-1.10368	0.322812	0.0597306	-0.399864	0.209163	0.0013954	1.70739	0.514396	4681	1	1
ENSG00000051523.11	chr16:87854111:T:A	-796943	0.213592	41	44	0.158976	-0.211558	0.148704	0.00392175	-0.451944	0.151831	0.00224562	0.645734	0.204064	4674	1	1
ENSG00000167508.12	chr16:88975893:G:C	312732	0.135922	27	28	0.0154051	-0.683061	0.275493	0.312677	-0.206696	0.203348	0.00158044	1.13965	0.347546	4605	1	1
ENSG00000260630.7	chr16:88653017:A:G	-10281	0.15534	30	32	0.294781	-0.23241	0.22028	0.0103571	-0.594819	0.226171	6.27746e-05	1.42727	0.33654	4605	0.289077	1
ENSG00000185669.6	chr16:88778601:C:T	92094	0.26699	48	55	0.00486401	-0.518617	0.178705	0.000119779	-0.983206	0.242231	0.00113197	0.943999	0.278803	4601	1	1
ENSG00000158717.11	chr16:89472351:C:T	765943	0.169903	33	35	0.121057	-0.314143	0.200328	0.373554	-0.188091	0.210115	0.00036737	1.32665	0.355485	4614	1	1
ENSG00000174177.13	chr16:89129871:A:G	423388	0.0582524	12	12	0.000225891	-1.13401	0.29259	0.187653	-0.212717	0.159975	7.61711e-06	2.0022	0.416287	4614	0.0351453	1
ENSG00000278341.1	chr16:89356415:G:A	645978	0.558252	71	91	0.0169573	-0.463718	0.189884	0.00272322	-1.10742	0.357204	0.000637822	0.940514	0.263834	4611	1	1
ENSG00000260121.1	chr16:88651867:C:G	-66748	0.451456	71	93	0.00081546	-0.621739	0.178207	6.13197e-07	-1.58133	0.290089	1.1872e-07	1.40596	0.240176	4591	0.000545043	1
ENSG00000224888.4	chr16:89627761:A:C	896581	0.42233	69	87	0.00295294	0.65146	0.21199	0.0256833	0.688924	0.302653	0.000304485	-1.04447	0.275744	4552	1	1
ENSG00000103335.22	chr16:88967660:G:A	182440	0.18932	35	39	0.00199085	0.792287	0.247281	0.000419008	0.830685	0.224965	0.000888634	-1.12311	0.324405	4557	1	1
ENSG00000167513.9	chr16:87809158:CT:C	-994631	0.597087	68	83	0.74557	-0.0295544	0.0907454	0.0111839	-0.45329	0.174256	0.000808091	0.426562	0.122165	4496	1	1
ENSG00000198931.11	chr16:87929643:T:C	-882294	0.101942	19	21	0.159819	0.388161	0.273398	0.309755	0.183259	0.179198	3.90539e-05	-1.5161	0.346762	4471	0.17461	1
ENSG00000167515.10	chr16:88206158:G:A	-650062	0.461165	73	95	0.062211	-0.258911	0.13677	0.0314426	-0.508483	0.231916	0.00130995	0.661326	0.198035	4369	1	1
ENSG00000141012.13	chr16:89202628:A:C	345658	0.485437	80	100	0.00451907	0.597376	0.204044	0.0239437	0.730063	0.316751	0.000154358	-1.08058	0.271074	4366	0.673928	1
ENSG00000205022.9	chr16:87917259:A:C	-949401	0.121359	22	25	0.0272102	-0.679883	0.301823	0.523497	0.148828	0.232192	0.00070898	1.37021	0.387918	4367	1	1
ENSG00000261226.1	chr16:89251808:AT:A	312157	0.679612	54	66	0.0202203	0.400438	0.168766	0.0183353	0.90388	0.374823	0.000795816	-0.817155	0.233711	4168	1	1
ENSG00000205018.2	chr16:88326386:A:G	-613403	0.174757	34	36	0.0676156	0.457407	0.246663	0.237015	0.279039	0.234091	0.00190992	-1.15146	0.357866	4171	1	1
ENSG00000129993.15	chr16:88512216:C:G	-464991	0.0679612	14	14	0.00111762	-1.24637	0.367669	0.0271938	-0.47177	0.209412	2.18416e-05	2.21365	0.488658	4123	0.0900528	1
ENSG00000259989.1	chr16:88425167:C:T	-558865	0.106796	20	22	0.00310522	-0.762735	0.249576	0.329247	-0.212359	0.216247	0.000616532	1.47206	0.41174	4152	1	1
ENSG00000176715.17	chr16:88863532:C:T	-224843	0.0728155	15	15	0.0234456	-0.833946	0.360491	0.543048	-0.127135	0.208077	0.00265651	1.53064	0.492398	4089	1	1
ENSG00000261546.1	chr16:88737574:C:G	-377705	0.723301	49	57	0.0259693	-0.506159	0.222806	0.00272726	-1.56525	0.504961	0.000606895	1.15518	0.322671	4089	1	1
ENSG00000180422.3	chr16:88865506:T:C	-293640	0.495146	76	102	0.0225459	-0.464888	0.199595	0.000139928	-1.26383	0.314816	0.00193336	0.822302	0.255883	3946	1	1
ENSG00000259803.7	chr16:89930392:C:T	728741	0.165049	31	34	0.0126314	0.741242	0.290068	0.258237	0.259394	0.227695	0.00092322	-1.1987	0.347439	3778	1	1
ENSG00000259877.2	chr16:88260025:T:A	-957628	0.616505	63	79	0.000616052	0.484054	0.135383	0.0013781	0.887397	0.26703	0.00106686	-0.660613	0.194034	3787	1	1
ENSG00000170100.13	chr16:88550902:G:A	-666801	0.31068	55	64	0.000221152	-0.553445	0.142569	0.045157	-0.394301	0.193549	9.72174e-05	0.899141	0.218331	3787	0.368162	1
ENSG00000260279.4	chr16:88859047:G:C	-437081	0.160194	28	33	0.0149189	-0.785834	0.315369	0.139097	-0.357677	0.23924	0.00344778	1.09431	0.362275	3529	1	1
ENSG00000167522.16	chr16:88924741:C:G	-565820	0.106796	20	22	0.0212876	-0.546751	0.232441	0.291921	-0.169643	0.159831	0.000755452	1.02975	0.29316	3101	1	1
ENSG00000197912.16	chr16:88591212:T:C	-899507	0.0582524	12	12	0.0073531	-0.714069	0.259148	0.763691	0.0398271	0.131994	4.61253e-05	1.48702	0.343707	3101	0.143035	1
ENSG00000261118.1	chr16:88550129:T:C	-954331	0.0970874	20	20	0.0165707	0.906862	0.36998	0.018219	0.562175	0.232883	0.000185965	-1.95666	0.49757	3044	0.566076	1
ENSG00000167526.13	chr16:88673580:G:T	-887077	0.349515	59	72	2.17392e-05	0.7865	0.17357	0.000938222	0.772772	0.224313	0.000674524	-0.822643	0.231888	2876	1	1
ENSG00000178773.15	chr16:89126394:C:A	-449364	0.184466	36	38	0.13037	-0.357318	0.233632	0.19302	-0.276569	0.21056	0.00183432	1.00798	0.311995	2818	1	1
ENSG00000131165.15	chr16:89044512:T:C	-613209	0.150485	28	31	6.79905e-05	1.00309	0.237769	0.0255223	0.378183	0.165953	0.000606693	-0.938369	0.262104	2644	1	1
ENSG00000167523.13	chr16:88920443:ATTTTTTT:A	-737359	0.150485	31	31	0.0305205	0.602367	0.273184	0.0545208	0.379272	0.194175	0.00043718	-1.25122	0.340031	2644	1	1
ENSG00000275734.2	chr16:89488691:A:G	-182877	0.140777	29	29	0.247143	0.309903	0.265689	0.809659	0.0579892	0.239906	0.00250201	-1.4582	0.466099	2627	1	1
ENSG00000185324.22	chr16:90082571:G:A	401834	0.941748	12	12	0.00209768	1.21514	0.381301	0.00165941	3.30961	1.01418	0.00125477	-1.76961	0.527742	2613	1	1
ENSG00000260259.1	chr16:89181254:G:A	-505315	0.174757	34	36	0.00174675	-0.805416	0.248073	0.754708	-0.072774	0.232072	9.0191e-05	1.43683	0.347108	2608	0.235218	1
ENSG00000158792.16	chr16:90010935:T:TC	309230	0.11165	22	23	0.195449	-0.290982	0.222756	0.0160765	-0.437627	0.177689	0.00407169	1.03302	0.348554	2541	1	1
ENSG00000261373.1	chr16:88715150:G:A	-996706	0.131068	24	27	0.00522301	-0.567234	0.19715	0.0187463	-0.366332	0.152464	0.000185307	1.13405	0.28831	2491	0.461599	1
ENSG00000158805.12	chr16:88778770:G:C	-941630	0.247573	44	51	0.031352	-0.263337	0.12004	0.0107912	-0.420832	0.160951	0.00125887	0.648708	0.193521	2469	1	1
ENSG00000075399.14	chr16:89062622:C:A	-658276	0.208738	40	43	0.00402199	0.614823	0.207154	0.0712819	0.352941	0.192904	0.000610036	-0.950214	0.265537	2469	1	1
ENSG00000187741.15	chr16:89592063:T:C	-224594	0.708738	48	60	0.414364	0.144111	0.175575	0.000783895	1.34947	0.385438	0.000923741	-0.829554	0.240455	2131	1	1
ENSG00000204991.11	chr16:89936946:A:T	118767	0.174757	33	36	0.0868068	-0.439159	0.253084	0.221926	-0.280747	0.227943	0.00398117	0.987316	0.332266	2130	1	1
ENSG00000141002.20	chr16:89294814:C:T	-578756	0.106796	20	22	0.858578	0.0397526	0.222332	0.785787	-0.044234	0.162172	0.000324081	-1.14189	0.302943	2000	0.648162	1
ENSG00000258839.3	chr16:89938299:A:C	24881	0.11165	18	23	0.147567	-0.274639	0.187686	0.0220389	-0.393694	0.168367	0.000552883	0.922505	0.255645	1943	1	1
ENSG00000258947.7	chr16:89586388:G:C	-335004	0.0825243	17	17	0.0022826	1.04086	0.329493	0.402771	-0.168279	0.199987	0.00033003	-1.62705	0.432277	1928	0.636298	1
ENSG00000140995.16	chr16:88966223:T:C	-981702	0.796117	38	42	0.00226851	0.580144	0.183531	0.0129606	1.15753	0.454711	0.000544468	-0.98407	0.272354	1870	1	1
ENSG00000223959.8	chr16:89694066:G:T	-278520	0.150485	29	31	0.0550068	0.404372	0.207451	0.09102	0.291453	0.170236	0.00122961	-0.948447	0.282308	1830	1	1
ENSG00000177946.6	chr16:89644249:T:C	-328583	0.0679612	12	14	0.000789855	-1.23218	0.352175	0.232057	-0.252768	0.209796	1.06087e-05	1.99015	0.421412	1830	0.0194138	1
ENSG00000141013.17	chr16:89790526:A:C	-229103	0.0873786	16	18	0.00553425	-0.870269	0.304631	0.230186	-0.233424	0.192958	0.000872531	1.34186	0.386953	1730	1	1
ENSG00000003249.14	chr16:89680851:G:C	-339277	0.461165	71	95	0.00153612	-0.611769	0.186044	0.00979831	-0.764011	0.288248	0.00382245	0.72197	0.241831	1728	1	1
ENSG00000261812.6	chr16:89846054:G:A	-247100	0.470874	73	97	0.000579121	-0.667176	0.185617	0.011455	-0.738485	0.284877	0.000807073	0.803022	0.229956	1591	1	1
ENSG00000260528.5	chr16:89985709:TTA:T	-116562	0.165049	28	34	0.0433081	-0.485268	0.236078	0.221316	-0.281577	0.228312	0.00294626	0.958807	0.311926	1563	1	1
ENSG00000260923.7	chr16:89875702:T:G	-297515	0.184466	33	38	0.00400673	0.795343	0.267859	0.00100322	0.867522	0.253364	0.00124093	-1.23368	0.367527	1452	1	1
ENSG00000280279.1	chr17:925158:GAAGA:G	848292	0.203883	38	42	0.0543647	0.500594	0.256118	0.573956	0.152852	0.270674	0.00541255	-0.999678	0.348973	2229	1	1
ENSG00000181031.16	chr17:265669:C:T	-120585	0.300971	52	62	0.0256942	-0.477823	0.20993	0.0909804	-0.474896	0.27735	0.000356925	1.143	0.305569	3125	1	1
ENSG00000187624.9	chr17:833664:T:G	423339	0.0776699	14	16	0.241262	-0.409472	0.346663	0.814995	-0.0502395	0.213957	0.000880002	1.55104	0.447618	3172	1	1
ENSG00000241525.4	chr17:806054:C:T	392031	0.0970874	20	20	0.0213546	-0.847505	0.360493	0.280058	-0.272477	0.250427	0.00210603	1.68028	0.527473	3181	1	1
ENSG00000183688.4	chr17:808919:T:C	362980	0.23301	40	48	0.000176841	-0.954207	0.241754	0.422178	-0.205387	0.254484	0.000640871	1.133	0.31796	3240	1	1
ENSG00000244097.1	chr17:937657:C:G	280110	0.092233	19	19	0.00135545	-1.20344	0.361556	0.00884207	-0.612248	0.22774	8.70888e-05	1.99238	0.480173	3663	0.319006	1
ENSG00000141252.20	chr17:1615626:A:G	893909	0.165049	29	34	0.0331207	0.516432	0.237913	0.11759	0.335155	0.211698	5.67651e-05	-1.33424	0.312542	3784	0.214799	1
ENSG00000167695.15	chr17:1579616:A:G	847204	0.436893	74	90	0.0582923	0.315783	0.164224	0.00735676	0.718028	0.260602	0.000980815	-0.787116	0.229405	3799	1	1
ENSG00000231784.8	chr17:1314446:G:A	561786	0.665049	60	69	0.0487655	0.433357	0.216329	0.000904306	1.46141	0.422789	0.000745607	-0.973109	0.276715	3849	1	1
ENSG00000179409.11	chr17:298796:G:A	-455203	0.354369	58	73	0.204913	-0.167382	0.130891	0.00692882	-0.549985	0.198061	0.00203791	0.581993	0.182082	3851	1	1
ENSG00000262228.2	chr17:212693:T:A	-552626	0.262136	47	54	0.000269738	0.881593	0.230563	0.0691861	0.426772	0.231484	0.000262957	-1.09994	0.287103	3879	1	1
ENSG00000171861.11	chr17:934557:T:A	152204	0.529126	71	97	0.00796812	-0.393183	0.144216	0.00382311	-0.725971	0.243177	0.00190482	0.596235	0.185255	3931	1	1
ENSG00000167699.13	chr17:289956:C:G	-493434	0.436893	69	90	0.003547	0.50501	0.167722	0.00835867	0.843686	0.311446	0.000194181	-0.990423	0.252667	3934	0.763907	1
ENSG00000277491.1	chr17:293905:C:T	-501401	0.737864	48	54	0.00155103	0.841168	0.256049	0.00087589	2.22688	0.642388	0.000565882	-1.39245	0.386638	3964	1	1
ENSG00000167693.17	chr17:1516559:C:A	536783	0.184466	34	38	0.139569	0.371863	0.249031	7.65403e-05	0.974002	0.232703	0.00102666	-1.1136	0.325924	4393	1	1
ENSG00000177370.5	chr17:622388:TA:T	-374741	0.73301	47	55	0.00398291	-0.622307	0.209439	0.00277693	-1.26772	0.409774	4.17101e-05	1.09682	0.251905	4422	0.184442	1
ENSG00000159842.15	chr17:322559:G:C	-907179	0.315534	62	65	0.00140068	-0.656033	0.19772	0.000534499	-0.812013	0.224385	2.91946e-05	1.17455	0.26385	4516	0.131843	1
ENSG00000108953.17	chr17:1249947:C:T	-150275	0.199029	38	41	0.00295537	-0.346219	0.112672	0.0564815	-0.214694	0.110825	0.00018752	0.572513	0.145677	4218	0.790961	1
ENSG00000167193.8	chr17:1009674:G:A	-453488	0.140777	28	29	0.00789191	0.585866	0.214615	0.79088	0.0502741	0.188918	0.00050635	-1.20635	0.331846	4236	1	1
ENSG00000197879.17	chr17:697017:C:T	-795669	0.237864	43	49	0.0132761	0.597947	0.235738	0.509991	0.155353	0.234668	0.00334875	-0.891733	0.294247	4261	1	1
ENSG00000132376.20	chr17:2161418:T:A	644676	0.0970874	20	20	0.0110516	1.05255	0.403936	0.282	0.22073	0.203695	0.000349592	-1.81918	0.485533	4202	1	1
ENSG00000236618.2	chr17:1119931:C:CA	-397000	0.73301	48	55	0.00500451	0.53319	0.184359	0.000733227	1.32974	0.377571	0.000104038	-0.972299	0.237202	4205	0.43748	1
ENSG00000174238.15	chr17:2161537:C:T	598745	0.0825243	17	17	0.0524745	0.565821	0.287149	0.0389543	0.4354	0.207184	0.00236044	-1.40392	0.445992	4239	1	1
ENSG00000167703.15	chr17:2081756:T:C	452916	0.73301	51	55	0.0601693	0.426216	0.223339	0.000458661	1.89562	0.517187	0.000553289	-1.21117	0.335662	4179	1	1
ENSG00000074660.16	chr17:1087699:A:G	-558045	0.456311	70	94	0.00352691	0.437983	0.145368	0.00153725	0.834209	0.253708	1.10727e-05	-0.991236	0.210396	4184	0.0463282	1
ENSG00000167705.12	chr17:1217733:G:C	-432133	0.480583	74	99	0.0166755	-0.386819	0.157972	0.000700297	-0.987142	0.279167	3.33249e-05	1.01204	0.2292	4191	0.139665	1
ENSG00000277597.1	chr17:1167164:GGAGA:G	-517562	0.286408	49	59	0.116911	-0.365453	0.230401	0.00259347	-0.968967	0.310909	0.000105978	1.30496	0.318766	4180	0.442988	1
ENSG00000174231.17	chr17:1974443:G:C	289576	0.131068	24	27	0.00267804	-0.552604	0.177924	0.145997	-0.21056	0.143329	0.00127361	0.839459	0.250703	4183	1	1
ENSG00000167716.18	chr17:807181:A:G	-909342	0.150485	29	31	0.00481781	-0.678964	0.233689	0.000104754	-0.83918	0.204823	0.000192008	1.30464	0.33255	4191	0.804704	1
ENSG00000186594.14	chr17:2692201:C:T	975027	0.169903	34	35	0.0380866	0.568737	0.269389	0.408529	0.190251	0.228902	0.000396696	-1.42185	0.383356	4190	1	1
ENSG00000167711.13	chr17:1897850:C:T	155014	0.441748	69	91	0.538778	-0.118552	0.191988	3.63597e-06	-1.56569	0.31304	0.000184777	1.00323	0.254996	4188	0.773845	1
ENSG00000132386.11	chr17:2750858:A:C	988829	0.199029	37	41	0.0175404	-0.575625	0.236991	5.44457e-07	-1.13618	0.207306	0.000733471	1.06787	0.303222	4191	1	1
ENSG00000132383.12	chr17:1139696:C:T	-690006	0.291262	51	60	0.0140283	0.40748	0.161991	0.28115	0.234473	0.215993	0.000612729	-0.874295	0.244414	4180	1	1
ENSG00000186532.12	chr17:2081756:T:C	251122	0.73301	51	55	0.00575057	0.53993	0.189898	0.00560289	1.25436	0.439748	0.000221014	-1.10797	0.285402	4185	0.924946	1
ENSG00000108963.18	chr17:2960266:T:G	930156	0.116505	24	24	0.000831133	0.883504	0.253667	0.0726005	0.318438	0.174873	0.000707161	-1.1682	0.330652	4150	1	1
ENSG00000287553.1	chr17:1306478:G:A	-735454	0.169903	31	35	0.108155	-0.335281	0.206206	0.00842606	-0.634726	0.234563	6.54004e-05	1.60749	0.380057	4153	0.271608	1
ENSG00000262664.3	chr17:1605228:G:A	-436794	0.368932	55	76	0.00113535	-0.515131	0.152183	0.0126557	-0.603104	0.236078	4.98455e-06	1.01368	0.206029	4153	0.0207008	1
ENSG00000177374.13	chr17:2780613:C:T	726459	0.228155	41	47	0.0098329	-0.498196	0.188053	6.35551e-05	-0.982156	0.231773	4.3013e-05	1.28202	0.295012	4123	0.177342	1
ENSG00000167720.13	chr17:3059944:T:G	756561	0.126214	24	26	0.022341	0.895093	0.383693	0.0202009	0.545218	0.229747	0.00416893	-1.31672	0.4455	3871	1	1
ENSG00000070366.14	chr17:1901017:A:G	-402768	0.199029	36	41	0.00253168	-0.787251	0.251953	0.0362029	-0.491465	0.230419	0.000190224	1.29873	0.330814	3870	0.736167	1
ENSG00000262333.1	chr17:2015813:C:T	-290948	0.849515	28	31	0.00533263	0.883253	0.307768	0.00342731	2.0327	0.672483	0.00198644	-1.18158	0.368699	3868	1	1
ENSG00000167721.11	chr17:3116496:A:G	779839	0.320388	56	66	0.0108977	-0.383003	0.14669	0.00859823	-0.520731	0.192963	0.00190341	0.68197	0.211878	3852	1	1
ENSG00000141258.13	chr17:2693617:G:A	356119	0.223301	42	46	0.00539851	-0.477389	0.166596	0.0579726	-0.37824	0.196449	6.11872e-05	1.08715	0.255912	3856	0.235938	1
ENSG00000263345.1	chr17:1413133:G:A	-966173	0.694175	54	63	0.000650937	-0.890995	0.250382	0.000115955	-2.10386	0.517146	0.000254838	1.28418	0.334388	3887	0.990557	1
ENSG00000070444.15	chr17:2430028:A:G	28924	0.660194	57	70	6.30847e-05	-0.7427	0.17518	0.00049411	-1.29421	0.355289	0.000361571	0.890603	0.238339	3867	1	1
ENSG00000127804.13	chr17:2863584:C:T	351693	0.57767	72	87	0.0528442	-0.40547	0.206102	4.57541e-05	-1.64564	0.380175	0.000238876	1.06331	0.275513	3904	0.932572	1
ENSG00000007168.13	chr17:2392111:C:T	-201099	0.286408	48	59	0.000653519	-0.418826	0.117736	0.13956	-0.226966	0.151992	0.00129387	0.538	0.160915	4017	1	1
ENSG00000279432.1	chr17:2830531:T:C	191234	0.432039	69	89	0.000236103	-0.402544	0.10421	0.00062515	-0.657545	0.184137	0.000482227	0.569952	0.156148	4061	1	1
ENSG00000239884.3	chr17:1986080:C:A	-694878	0.0582524	12	12	0.00304303	-0.941307	0.307321	0.228174	-0.183686	0.151181	0.000169641	1.68176	0.424791	4098	0.695189	1
ENSG00000272911.1	chr17:2008704:C:T	-679769	0.199029	36	41	0.0310963	-0.514831	0.234315	0.0851039	-0.390967	0.224066	0.000502925	1.08697	0.298835	4080	1	1
ENSG00000262050.1	chr17:2803289:C:T	90980	0.223301	41	46	0.00768965	-0.864354	0.315543	0.431101	-0.235161	0.297077	0.00169286	1.33305	0.409303	4113	1	1
ENSG00000132361.17	chr17:2897121:G:C	184458	0.325243	56	67	0.110481	0.234223	0.145018	0.103514	0.302965	0.183826	0.0011301	-0.648679	0.191553	4114	1	1
ENSG00000132359.15	chr17:2004107:G:A	-751598	0.0825243	15	17	0.0036066	0.979782	0.326017	0.112737	0.364835	0.227338	0.000348839	-1.73815	0.463829	4156	1	1
ENSG00000180090.5	chr17:3895696:A:G	597336	0.145631	28	30	0.0107717	-0.672689	0.257211	0.393594	-0.189398	0.220728	0.000860874	1.25837	0.362438	4196	1	1
ENSG00000221882.3	chr17:3692978:G:A	306661	0.116505	22	24	0.0381416	0.617428	0.292538	0.100597	0.351318	0.211326	0.000560799	-1.32741	0.368296	4094	1	1
ENSG00000167723.15	chr17:4474858:CAT:C	917046	0.684466	57	65	0.0280321	-0.422994	0.18881	3.85705e-05	-1.67837	0.383576	0.000630705	0.921553	0.258265	4355	1	1
ENSG00000261916.1	chr17:3534518:G:C	-67754	0.145631	26	30	0.00397838	0.815045	0.274269	0.609252	-0.108193	0.21078	5.85154e-05	-1.45164	0.340716	4475	0.261857	1
ENSG00000196689.12	chr17:4466946:A:G	857535	0.364078	62	75	0.00361446	0.46435	0.154548	0.0108984	0.547628	0.209742	3.76121e-05	-0.861586	0.196598	4479	0.168465	1
ENSG00000262248.1	chr17:3469730:G:A	-150183	0.737864	45	54	0.000380974	-0.818018	0.219834	0.00179105	-1.63789	0.505748	0.000964236	1.00368	0.292066	4468	1	1
ENSG00000197417.9	chr17:2654785:G:A	-981465	0.179612	35	37	0.000928663	-0.793231	0.230038	0.00159108	-0.798967	0.243814	0.000227589	1.4002	0.361476	4462	1	1
ENSG00000040531.16	chr17:3138873:C:G	-497586	0.121359	22	25	0.0141179	0.597962	0.237947	0.296115	0.175649	0.166945	0.000204977	-1.13498	0.290714	4462	0.914609	1
ENSG00000262903.1	chr17:4609197:G:A	951105	0.713592	47	59	0.166385	-0.205341	0.146935	2.23908e-05	-1.35637	0.299858	2.73104e-05	0.831624	0.186059	4471	0.122105	1
ENSG00000213977.8	chr17:3877031:T:G	208352	0.359223	62	74	0.0177776	-0.505718	0.208662	0.0110494	-0.64831	0.248794	0.000163745	1.00426	0.253009	4498	0.736524	1
ENSG00000127774.7	chr17:4581607:C:G	912795	0.165049	31	34	0.00352945	0.578269	0.191945	0.00355874	0.475819	0.158086	8.41176e-05	-1.04223	0.250592	4496	0.378193	1
ENSG00000083454.22	chr17:3618428:T:C	-77788	0.0728155	15	15	0.0178211	0.672975	0.277783	0.151695	0.248792	0.171779	1.04087e-05	-2.11147	0.446625	4532	0.0471724	1
ENSG00000177602.5	chr17:4456309:G:C	732406	0.15534	29	32	0.041331	-0.431384	0.207806	0.052288	-0.34242	0.173634	0.00105748	0.921849	0.270542	4557	1	1
ENSG00000262358.1	chr17:4495211:T:C	765850	0.106796	21	22	0.13525	-0.422976	0.28012	0.00202683	-0.714011	0.22326	0.000750096	1.56068	0.444031	4545	1	1
ENSG00000083457.12	chr17:4592387:G:A	791199	0.179612	34	37	0.0357096	0.437344	0.204483	0.474182	0.133803	0.186014	0.00110317	-0.968143	0.285247	4596	1	1
ENSG00000074356.17	chr17:3160606:A:C	-685640	0.126214	23	26	0.0430788	-0.552731	0.268595	0.741085	-0.0522822	0.157647	0.00057692	1.14945	0.319687	4520	1	1
ENSG00000004660.15	chr17:4434645:C:T	541592	0.092233	19	19	0.0231639	0.685566	0.295726	0.00774738	0.568795	0.207851	1.87751e-05	-2.00265	0.438149	4455	0.083643	1
ENSG00000108405.4	chr17:3915494:G:A	-982	0.631068	63	76	0.0183876	0.324126	0.134472	0.0107838	-0.761261	0.291124	0.00244248	0.628861	0.200496	4489	1	1
ENSG00000074370.18	chr17:3953059:G:C	-11405	0.271845	46	56	0.00197253	0.544732	0.169856	0.00263491	0.582609	0.187258	0.000147683	-0.837906	0.209529	4386	0.647738	1
ENSG00000074755.15	chr17:3208182:G:T	-934848	0.140777	28	29	3.72342e-05	0.893535	0.20376	0.0445082	0.347649	0.170118	0.000505983	-0.996762	0.274174	4334	1	1
ENSG00000167740.10	chr17:4749676:ATTTC:A	606508	0.5	71	103	0.124155	0.270811	0.174155	0.00748673	0.822764	0.299302	0.00137112	-0.765941	0.23037	4334	1	1
ENSG00000185722.18	chr17:4373817:T:G	109822	0.101942	19	21	0.0202801	-0.467582	0.197162	0.333116	-0.181181	0.18599	0.000521806	1.41962	0.391495	4172	1	1
ENSG00000274363.1	chr17:3918659:T:C	-349032	0.509709	77	101	0.0141712	0.549073	0.218618	0.0091438	1.00855	0.37688	0.0016619	-0.975823	0.29907	4179	1	1
ENSG00000132388.12	chr17:3490668:T:C	-875960	0.490291	76	101	0.113595	0.209833	0.131069	0.0248054	0.540612	0.236026	0.00157671	-0.648412	0.197693	4059	1	1
ENSG00000182557.8	chr17:3913667:T:C	-520273	0.635922	62	75	0.00898654	0.463038	0.17262	0.0211622	0.876081	0.372075	0.000886732	-0.878689	0.253757	4019	1	1
ENSG00000262823.1	chr17:3858366:A:G	-627987	0.490291	77	101	0.00260402	0.611971	0.196447	0.0177243	0.796236	0.328372	0.000187378	-1.05649	0.26881	3985	0.746703	1
ENSG00000183018.9	chr17:3524755:T:C	-974126	0.519417	80	99	0.144396	0.311527	0.211203	0.00154664	1.23485	0.375778	0.00173109	-0.968797	0.298126	3990	1	1
ENSG00000132382.14	chr17:4722663:T:C	167032	0.23301	39	48	0.0118414	-0.371446	0.143982	0.000187902	-0.636164	0.161898	0.000368274	0.702367	0.188241	3865	1	1
ENSG00000161905.13	chr17:3852620:C:T	-789674	0.092233	18	19	0.004276	-0.773487	0.262481	0.0523639	-0.374901	0.190167	0.000802775	1.388	0.397282	3733	1	1
ENSG00000244184.1	chr17:3792268:C:T	-911962	0.0970874	18	20	0.0684978	0.462664	0.250316	0.375745	0.195928	0.219881	0.0041999	-1.25565	0.425206	3772	1	1
ENSG00000141456.16	chr17:4918736:C:A	214399	0.0776699	15	16	0.399935	-0.196775	0.232441	0.018809	-0.385047	0.160341	0.00214035	1.07088	0.336732	3770	1	1
ENSG00000213939.4	chr17:4502324:G:C	-202893	0.160194	29	33	0.00773668	0.763916	0.279102	0.477689	0.174363	0.244343	0.000509483	-1.34738	0.37083	3766	1	1
ENSG00000141480.18	chr17:5197105:AC:A	486509	0.0970874	18	20	0.0413653	-0.532004	0.256321	0.00438478	-0.521019	0.177329	3.29263e-05	1.62288	0.367266	3772	0.124198	1
ENSG00000161920.11	chr17:3870661:G:A	-860767	0.0728155	15	15	0.0155205	0.826872	0.333883	0.0439014	0.385105	0.187894	0.000250558	-1.97101	0.512568	3724	0.933079	1
ENSG00000141497.14	chr17:4436022:T:C	-303811	0.300971	54	62	0.0408625	-0.400868	0.192647	0.00146106	-0.767114	0.232146	0.00109248	0.855452	0.251816	3736	1	1
ENSG00000161921.16	chr17:4772342:G:A	32414	0.135922	28	28	0.0384316	-0.535027	0.253888	0.103816	-0.305932	0.185791	0.000268461	1.27897	0.334366	3736	1	1
ENSG00000142507.10	chr17:4471274:C:T	-324870	0.834951	30	34	0.935361	0.0125304	0.153986	0.00126652	-1.21545	0.362799	0.00181572	0.691617	0.213852	3762	1	1
ENSG00000262165.2	chr17:3872059:G:A	-934954	0.941748	12	12	0.00396083	1.36092	0.457726	0.000191618	4.65886	1.18735	0.000152832	-2.46221	0.617227	3768	0.575873	1
ENSG00000129219.14	chr17:5493802:A:G	686650	0.0728155	15	15	0.0397988	-0.671556	0.320971	0.109077	-0.332721	0.205176	0.00122433	1.59602	0.474866	3769	1	1
ENSG00000141503.17	chr17:5815052:C:T	981712	0.150485	29	31	0.0034834	0.854787	0.283309	0.132366	0.275786	0.181272	0.00319191	-1.03919	0.341074	3816	1	1
ENSG00000205710.4	chr17:5743244:A:G	843826	0.480583	75	99	7.57975e-05	0.659123	0.157371	0.345287	0.242907	0.255757	0.000132379	-0.869128	0.215644	3902	0.516542	1
ENSG00000108556.10	chr17:5799625:T:C	865187	0.674757	53	67	0.0140747	0.47578	0.189239	0.00545123	1.22605	0.428369	0.00144925	-0.965413	0.291926	3947	1	1
ENSG00000108523.16	chr17:5795883:G:A	855875	0.470874	72	97	0.241201	-0.204472	0.173085	0.00594567	-0.93445	0.330026	0.000152906	1.05302	0.263981	3924	0.600004	1
ENSG00000108528.14	chr17:4319918:A:G	-620135	0.0728155	14	15	0.016879	-0.622831	0.254849	0.910176	0.0165081	0.145835	0.00232632	1.063	0.337172	3924	1	1
ENSG00000108515.18	chr17:5870580:A:C	922488	0.490291	73	101	0.00736274	0.425362	0.154398	0.133583	0.410432	0.270634	0.00292342	-0.662503	0.215346	3946	1	1
ENSG00000108518.8	chr17:4724748:A:C	-224313	0.354369	61	73	2.31336e-06	0.617931	0.120753	0.000196457	0.564697	0.144185	2.87262e-05	-0.652379	0.146406	3949	0.11344	1
ENSG00000091640.8	chr17:5064404:C:T	96587	0.0873786	18	18	0.0878318	0.542311	0.313563	0.346823	0.201735	0.213089	0.000486167	-1.69102	0.463595	3932	1	1
ENSG00000262429.1	chr17:4084296:AT:A	-883699	0.160194	31	33	0.00636192	-0.834956	0.297414	0.0762405	-0.393635	0.218959	0.000113455	1.4874	0.36506	3933	0.446219	1
ENSG00000262678.1	chr17:4421067:G:A	-565399	0.101942	18	21	0.454531	-0.23185	0.308397	0.187951	-0.311657	0.234545	0.00212387	1.392	0.437359	3930	1	1
ENSG00000108509.21	chr17:5834871:T:C	847196	0.446602	65	92	0.012082	-0.308055	0.119762	0.0455704	-0.391513	0.192559	0.000208454	0.628554	0.1612	3930	0.819226	1
ENSG00000262227.1	chr17:5606948:G:T	619242	0.364078	59	75	0.00672298	-0.495233	0.177652	0.0867046	-0.416076	0.239702	0.000139984	0.916977	0.228423	3930	0.550136	1
ENSG00000196388.8	chr17:4521557:C:T	-476053	0.485437	75	100	0.00032443	0.767723	0.203694	0.0244346	0.802088	0.34925	0.000636646	-0.996883	0.279602	3931	1	1
ENSG00000129250.12	chr17:5479426:G:A	481476	0.106796	21	22	0.000319964	0.895336	0.237293	0.392576	0.150096	0.174547	0.000925668	-1.12509	0.32618	3932	1	1
ENSG00000227495.1	chr17:4685561:G:A	-334532	0.305825	49	63	0.0148907	0.454206	0.182227	0.0279397	0.642491	0.286612	0.00113104	-1.00114	0.295655	3908	1	1
ENSG00000262693.1	chr17:4537259:G:C	-540854	0.373786	60	77	0.010234	0.54193	0.205713	0.0284275	0.654295	0.292812	0.00092557	-0.942252	0.273171	3965	1	1
ENSG00000180787.6	chr17:4601716:A:C	-476751	0.820388	34	37	0.000256914	-0.786748	0.204989	0.00151457	-1.44254	0.438082	0.00145703	0.796673	0.241027	3961	1	1
ENSG00000234327.8	chr17:4587173:A:G	-524295	0.480583	71	99	0.154549	-0.249074	0.173189	0.0149744	-0.659141	0.264676	0.000276661	0.775317	0.203166	3975	1	1
ENSG00000129204.17	chr17:5520004:A:G	403972	0.0873786	17	18	0.345155	0.304209	0.320214	0.88839	0.0317734	0.225633	0.00822674	-1.39703	0.514611	3970	1	1
ENSG00000167840.13	chr17:5691130:G:T	568014	0.621359	63	78	0.000999495	0.678564	0.19811	0.0125001	1.07099	0.418458	0.00243278	-0.954877	0.304309	3961	1	1
ENSG00000180626.10	chr17:4750260:C:T	-441608	0.160194	30	33	0.283428	-0.098189	0.0908823	0.00980542	-0.231014	0.0871664	0.0039769	0.385443	0.129699	3979	1	1
ENSG00000261879.7	chr17:4892976:C:T	-299051	0.101942	19	21	0.0592343	-0.399517	0.208565	0.275082	-0.192494	0.17508	0.00225494	1.10063	0.34797	3979	1	1
ENSG00000161929.15	chr17:5515835:C:A	280975	0.0970874	20	20	0.00292058	0.704651	0.229022	0.00400891	0.449842	0.151509	0.000779324	-1.14872	0.327929	4037	1	1
ENSG00000029725.17	chr17:6099520:CA:C	817255	0.116505	22	24	0.0103057	0.643361	0.244457	0.171579	0.211723	0.153383	0.000888513	-0.997297	0.288061	4170	1	1
ENSG00000263220.1	chr17:4581149:A:G	-790477	0.509709	74	101	0.000114078	0.768861	0.188777	7.16307e-05	1.30691	0.310859	9.19044e-06	-1.07181	0.22515	4289	0.0394178	1
ENSG00000129197.14	chr17:4543963:G:A	-875678	0.223301	40	46	0.00108489	-0.730383	0.214861	0.0289358	-0.387495	0.173985	0.000706951	0.856784	0.242501	4365	1	1
ENSG00000108559.12	chr17:6003105:T:G	583429	0.873786	24	26	0.000503247	0.969715	0.266614	0.000202055	2.41241	0.617252	0.000370544	-1.2999	0.348558	4365	1	1
ENSG00000263272.1	chr17:6025423:G:GAATC	592547	0.446602	70	92	0.000492144	-0.677499	0.185926	0.0486787	-0.59285	0.29583	0.000683455	0.86266	0.243446	4340	1	1
ENSG00000108561.8	chr17:6135067:T:C	686237	0.286408	48	59	0.00168098	-0.418521	0.128414	0.0399736	-0.30719	0.146955	0.000312541	0.597912	0.158174	4258	1	1
ENSG00000005100.13	chr17:4505736:G:T	-963246	0.592233	66	84	0.00193117	0.565248	0.175873	0.00255851	0.989342	0.316987	0.00139452	-0.740499	0.223082	4259	1	1
ENSG00000167842.16	chr17:6032942:AAT:A	546657	0.165049	29	34	0.0526588	0.5543	0.281527	0.261155	0.250782	0.221498	0.000313583	-1.34407	0.355657	4255	1	1
ENSG00000072849.11	chr17:5487886:G:A	1075	0.121359	24	25	0.0229215	0.535882	0.230735	0.597688	-0.0984054	0.185676	0.000330276	-1.27109	0.337723	4256	1	1
ENSG00000286190.1	chr17:5704539:G:A	203394	0.65534	62	71	0.175886	-0.277036	0.202744	0.000487476	-1.49208	0.409147	0.0005744	0.99891	0.277716	4161	1	1
ENSG00000282980.1	chr17:5233181:T:C	-279356	0.723301	43	57	0.00847365	0.506881	0.18746	0.000929173	1.45635	0.422363	9.32545e-05	-1.09329	0.264719	4174	0.389244	1
ENSG00000091592.16	chr17:5439578:A:ACTCT	-179846	0.432039	67	89	0.019438	-0.324505	0.135866	0.0186858	-0.519331	0.216026	0.000107238	0.763719	0.186709	4194	0.449756	1
ENSG00000129195.16	chr17:5568976:CT:C	-875465	0.0728155	15	15	0.00355539	1.1572	0.384429	0.188002	0.301101	0.226627	0.000428151	-1.95575	0.530589	4263	1	1
ENSG00000091622.16	chr17:6382416:A:C	-174139	0.0582524	12	12	0.0623912	0.906101	0.478987	0.0333434	0.505767	0.233304	0.00158551	-2.00734	0.61235	4232	1	1
ENSG00000282936.2	chr17:7535517:T:A	895061	0.597087	67	83	0.0746454	0.32447	0.179483	0.00960382	0.939701	0.353544	0.000364278	-0.976476	0.261476	4204	1	1
ENSG00000198920.11	chr17:7039454:C:T	398743	0.0631068	13	13	0.0163633	0.912081	0.371366	0.0626957	0.386142	0.204367	0.000294782	-2.00922	0.529099	4206	1	1
ENSG00000129235.11	chr17:5655425:C:A	-985560	0.34466	61	71	0.0381696	-0.341298	0.161732	0.00232016	-0.642831	0.203843	0.000250994	0.804085	0.209132	4211	1	1
ENSG00000108590.11	chr17:6209741:A:G	-441893	0.169903	35	35	0.0202655	-0.701022	0.295558	0.00192821	-0.865492	0.269249	0.000318801	1.56985	0.415941	4274	1	1
ENSG00000256806.6	chr17:6781132:T:C	129370	0.660194	59	70	0.0044786	-0.616443	0.210332	9.5701e-05	-1.78731	0.433531	2.86938e-05	1.3231	0.296909	4276	0.122694	1
ENSG00000261996.1	chr17:6181223:G:T	-473786	0.0679612	13	14	0.0560757	-0.640476	0.330055	0.0877647	-0.394667	0.228147	0.000183969	2.11393	0.537135	4287	0.788674	1
ENSG00000274114.2	chr17:6162676:T:G	-494358	0.106796	20	22	0.000953021	0.791414	0.230052	0.00608654	0.433878	0.153687	5.79004e-05	-1.30189	0.305357	4283	0.247987	1
ENSG00000132530.17	chr17:6701807:G:C	-53641	0.42233	70	87	0.0287203	-0.419572	0.188126	0.0676539	-0.518708	0.27976	0.00137469	0.864965	0.260218	4105	1	1
ENSG00000262943.7	chr17:6313965:G:T	-539896	0.42233	67	87	0.0196706	-0.46786	0.196275	0.0121211	-0.820051	0.318961	0.000725964	0.937742	0.266033	3952	1	1
ENSG00000262089.1	chr17:6429046:A:C	-566143	0.373786	68	77	0.00445437	0.71088	0.242399	0.0261897	0.803372	0.354175	0.00130905	-1.23954	0.371157	3736	1	1
ENSG00000219200.11	chr17:7531723:G:A	519306	0.61165	61	80	0.00296203	0.343052	0.111669	0.0875032	0.417415	0.241094	5.5048e-05	-0.698417	0.163276	3647	0.20076	1
ENSG00000215067.10	chr17:7531723:G:A	519193	0.61165	61	80	7.94297e-05	-0.532421	0.12752	0.0280958	-0.616534	0.275315	8.49332e-05	0.774964	0.186452	3644	0.309497	1
ENSG00000258315.5	chr17:6166847:T:C	-847648	0.15534	31	32	0.00492352	-0.623943	0.215313	0.000570392	-0.630741	0.175254	0.000949347	0.987085	0.28683	3643	1	1
ENSG00000161940.11	chr17:6424442:C:T	-598608	0.0728155	12	15	0.326453	0.213765	0.216417	0.0580846	-0.335767	0.174469	0.00103319	-1.3705	0.401346	3642	1	1
ENSG00000174327.7	chr17:7617969:AG:A	581954	0.281553	47	58	0.00711461	-0.477018	0.172375	0.0349383	-0.455111	0.211871	1.99568e-05	1.0568	0.232044	3666	0.0731615	1
ENSG00000174326.14	chr17:6826799:C:T	-217293	0.169903	33	35	0.125241	0.306547	0.197714	0.0117108	0.506752	0.196112	1.29052e-05	-1.40136	0.30003	3674	0.0474136	1
ENSG00000072778.20	chr17:6678656:C:G	-538469	0.519417	75	99	0.018827	-0.404371	0.168414	0.00214756	-1.00683	0.316704	0.00153729	0.806521	0.245288	3645	1	1
ENSG00000132535.21	chr17:6224291:A:G	-995550	0.393204	65	81	0.0832737	-0.230926	0.131552	0.000919814	-0.807608	0.234003	0.000222717	0.857494	0.22101	3638	0.810246	1
ENSG00000004975.12	chr17:6779896:C:T	-454621	0.194175	35	40	0.0016058	-0.591323	0.180613	0.0674386	-0.322813	0.173967	0.000123077	0.961807	0.237412	3557	0.437785	1
ENSG00000040633.13	chr17:7116641:T:TC	-123081	0.466019	76	96	0.000209565	-0.511433	0.131215	0.000146626	-0.914995	0.228688	0.00123434	0.654122	0.194772	3559	1	1
ENSG00000279641.1	chr17:7341158:A:G	98958	0.330097	56	68	0.000996805	0.796067	0.232358	0.0445668	0.636703	0.311652	0.00140503	-1.05804	0.318976	3564	1	1
ENSG00000170296.10	chr17:7809761:A:T	567312	0.878641	23	25	9.41429e-06	1.09758	0.230871	0.000318435	1.97034	0.522008	0.000274129	-1.08877	0.285101	3562	0.976446	1
ENSG00000170291.15	chr17:7369928:A:G	118512	0.262136	47	54	0.000115917	0.680855	0.167356	0.0121715	0.475761	0.185161	4.23179e-05	-0.96514	0.221865	3578	0.151413	1
ENSG00000175826.12	chr17:7093498:A:G	-158993	0.76699	42	48	0.439094	-0.103994	0.133691	0.00111064	-0.97373	0.287073	0.000524248	0.621161	0.171368	3580	1	1
ENSG00000181885.18	chr17:7071620:T:C	-192363	0.126214	25	26	0.0302127	-0.622375	0.281718	0.0710869	-0.453463	0.247671	0.00152384	1.35054	0.410388	3550	1	1
ENSG00000006047.13	chr17:7727187:T:C	432548	0.184466	34	38	0.0721415	-0.437963	0.240117	0.320624	-0.244906	0.244956	0.0044072	1.00992	0.343935	3512	1	1
ENSG00000132507.18	chr17:7150637:T:C	-156362	0.558252	67	91	0.00597205	-0.362999	0.128274	0.000653532	-0.77947	0.219117	0.000344393	0.610762	0.162817	3545	1	1
ENSG00000132522.16	chr17:8071098:C:T	755738	0.106796	21	22	0.00463337	0.672666	0.230443	0.500316	0.106513	0.157267	0.000285965	-1.14351	0.300416	3528	1	1
ENSG00000215041.10	chr17:7443804:C:T	114411	0.514563	72	100	0.312305	-0.14099	0.138599	0.00485173	-0.768895	0.264865	0.00050737	0.706325	0.19433	3515	1	1
ENSG00000072818.12	chr17:6505878:C:G	-830651	0.262136	46	54	0.00254064	0.594758	0.190419	0.0350969	0.524105	0.244209	0.0001532	-1.06717	0.267566	3509	0.537578	1
ENSG00000213859.6	chr17:6722066:C:A	-629823	0.116505	22	24	0.321595	0.237779	0.238308	0.569685	-0.11897	0.208342	0.00215744	-1.32637	0.417414	3484	1	1
ENSG00000174292.12	chr17:8034455:G:C	653921	0.203883	38	42	0.0144339	0.586987	0.234372	0.00181119	0.704494	0.217779	0.000592373	-1.13699	0.316934	3528	1	1
ENSG00000187838.17	chr17:8055409:C:T	660567	0.349515	61	72	0.00689905	0.474698	0.170854	0.0196516	0.524106	0.219836	9.89805e-05	-1.0063	0.244653	3478	0.344254	1
ENSG00000205544.4	chr17:8357437:G:C	953340	0.194175	33	40	0.0273336	-0.410399	0.182341	0.00290651	-0.621338	0.201838	0.000407498	0.909531	0.245761	3408	1	1
ENSG00000169992.10	chr17:7137559:C:T	-267315	0.432039	66	89	0.0692058	-0.331851	0.180011	0.000345747	-1.11139	0.296367	0.000414862	0.913597	0.247219	3403	1	1
ENSG00000181284.3	chr17:6790619:A:G	-644816	0.286408	49	59	0.011663	0.417311	0.161403	0.0799385	0.363159	0.204585	9.27621e-05	-0.946572	0.229111	3422	0.317432	1
ENSG00000161958.11	chr17:6781132:T:C	-657141	0.660194	59	70	0.00622752	0.528125	0.187611	0.00701426	1.0721	0.386699	0.000144686	-1.06064	0.264836	3411	0.493524	1
ENSG00000170175.11	chr17:7091625:G:C	-353436	0.0679612	14	14	0.268361	-0.391539	0.35112	0.000784317	-0.753603	0.215256	0.0032856	1.59693	0.525822	3376	1	1
ENSG00000174282.12	chr17:8292345:C:T	808082	0.237864	42	49	0.00207806	-0.437564	0.137171	0.000674692	-0.558491	0.157432	6.92676e-05	0.798072	0.189406	3329	0.230592	1
ENSG00000181222.17	chr17:7399824:G:A	-84542	0.237864	45	49	0.00477593	0.516346	0.177532	0.00220368	0.594988	0.187659	0.000466289	-0.868921	0.237394	3329	1	1
ENSG00000239697.11	chr17:7365895:CAA:C	-183163	0.597087	67	83	0.019409	0.317664	0.132969	3.20651e-05	1.19874	0.270838	0.00101744	-0.660595	0.19318	3214	1	1
ENSG00000276384.1	chr17:8034455:G:C	476210	0.203883	38	42	0.0944237	0.472966	0.279209	0.0923485	0.442328	0.259442	0.00142484	-1.25069	0.377566	3220	1	1
ENSG00000161955.16	chr17:6881430:G:T	-676862	0.165049	31	34	0.00782757	0.719692	0.263352	0.0620262	0.415332	0.219241	0.000788646	-1.29086	0.368896	3220	1	1
ENSG00000161956.13	chr17:7197973:C:T	-363946	0.427184	70	88	0.000294338	0.484775	0.127644	0.00126823	0.618888	0.184756	0.000581648	-0.627915	0.174758	3216	1	1
ENSG00000161960.15	chr17:8164437:C:T	591731	0.0631068	12	13	0.00507599	0.477753	0.165475	0.147875	0.128941	0.088185	4.34033e-05	-0.908308	0.209135	3198	0.138804	1
ENSG00000209582.1	chr17:6584613:T:C	-990100	0.626214	60	77	0.0148519	0.426045	0.17086	0.00148507	1.2062	0.365605	0.000528299	-0.869664	0.24008	3186	1	1
ENSG00000238917.1	chr17:7723179:T:C	146368	0.81068	35	39	0.00504644	-0.746875	0.258505	1.36691e-05	-2.79149	0.599618	0.000230785	1.34951	0.348757	3160	0.729282	1
ENSG00000277985.1	chr17:8106683:G:A	528728	0.213592	38	44	0.00381791	-0.677056	0.226756	0.283112	-0.26085	0.24128	2.41338e-05	1.40347	0.311664	3159	0.0762387	1
ENSG00000129226.14	chr17:7406687:T:C	-172804	0.116505	23	24	0.00116044	0.838413	0.248196	0.00149947	0.713467	0.216459	0.0002257	-1.58242	0.408261	3156	0.712308	1
ENSG00000129255.16	chr17:8575268:CAAT:C	991739	0.305825	52	63	0.00113286	-0.583587	0.172371	0.799889	-0.0500019	0.196554	4.01439e-05	0.987632	0.226282	3145	0.126253	1
ENSG00000233223.3	chr17:7404631:T:G	-179455	0.145631	30	30	0.114626	0.484907	0.303769	0.475272	0.176004	0.245289	0.00236403	-1.3986	0.444374	3145	1	1
ENSG00000129194.8	chr17:7955217:C:T	365123	0.0631068	13	13	0.268724	-0.426326	0.382607	0.0636166	-0.41389	0.219836	0.000275593	2.13904	0.56035	3146	0.867015	1
ENSG00000129245.12	chr17:6841194:A:G	-773703	0.101942	19	21	0.149805	0.280922	0.193056	0.800271	-0.042208	0.166241	0.000953219	-1.26849	0.368739	3136	1	1
ENSG00000141504.12	chr17:7705144:C:A	77268	0.101942	20	21	0.00430661	-0.778058	0.264253	0.000728847	-0.620866	0.176198	0.000265012	1.35276	0.353305	3130	0.829487	1
ENSG00000129244.9	chr17:6688594:C:A	-958033	0.0825243	17	17	0.0512065	-0.829798	0.418783	0.0114527	-0.616056	0.237642	0.000600326	1.9419	0.541919	3172	1	1
ENSG00000141499.17	chr17:7189187:G:A	-496884	0.23301	42	48	0.000244053	-0.448069	0.116288	0.286242	-0.149226	0.138937	0.00159866	0.579771	0.177007	3069	1	1
ENSG00000141510.17	chr17:8360016:C:T	672466	0.0825243	17	17	0.113432	-0.439746	0.274554	0.0318887	-0.385988	0.176522	0.000445111	1.49336	0.406435	3068	1	1
ENSG00000132510.10	chr17:7722457:A:C	-117447	0.23301	43	48	0.0498127	0.268544	0.134691	0.619412	0.0837419	0.167902	0.00131639	-0.671535	0.201187	3126	1	1
ENSG00000167874.7	chr17:6861694:C:G	-993372	0.490291	81	101	0.0675116	-0.325465	0.175443	0.000301055	-1.11253	0.293452	0.000211483	0.930294	0.238842	3107	0.657079	1
ENSG00000182224.12	chr17:8699959:T:C	842213	0.315534	56	65	0.000859884	-0.759716	0.218792	0.00112935	-1.04118	0.30744	0.00014401	1.26716	0.316297	3094	0.445567	1
ENSG00000280046.1	chr17:8699959:T:C	841016	0.315534	56	65	0.000446002	-0.808002	0.219943	0.000300083	-1.17199	0.309057	6.24898e-05	1.34888	0.317961	3090	0.193094	1
ENSG00000170004.17	chr17:8881775:C:T	996979	0.15534	29	32	0.00713799	-0.611907	0.221213	0.0370998	-0.433807	0.204388	9.64618e-05	1.27504	0.309441	3101	0.299128	1
ENSG00000183011.13	chr17:6935123:C:T	-950115	0.398058	70	82	0.0101516	-0.433844	0.164497	0.000766273	-0.87604	0.249714	0.00507702	0.683292	0.236671	3102	1	1
ENSG00000179859.9	chr17:7723179:T:C	-193097	0.81068	35	39	0.0041647	0.722126	0.244297	0.000152317	2.26105	0.566662	0.000212899	-1.28311	0.329589	3122	0.66467	1
ENSG00000170049.9	chr17:7300759:A:T	-629044	0.616505	62	79	0.0172648	0.406076	0.16676	0.000285434	1.07481	0.282327	0.000708845	-0.738418	0.209048	3116	1	1
ENSG00000170037.14	chr17:8111816:T:TG	179715	0.092233	18	19	3.85706e-05	-0.647591	0.148001	0.163609	-0.13619	0.0968069	6.5282e-05	0.815454	0.192774	3115	0.203354	1
ENSG00000170043.12	chr17:7764751:C:T	-167372	0.15534	29	32	0.00526056	-0.412591	0.143528	0.943933	0.00850169	0.120483	0.000120144	0.770928	0.189973	3115	0.374249	1
ENSG00000132518.7	chr17:8044590:T:A	41975	0.0776699	14	16	0.0119583	-1.03366	0.401246	0.0395978	-0.449714	0.214717	0.000168925	1.95907	0.494682	3070	0.5186	1
ENSG00000214999.3	chr17:8753276:ACCCCATCCCTCCCCAC:A	673794	0.0679612	13	14	0.0178489	-0.917386	0.378764	0.187559	-0.254407	0.191288	0.000204673	1.71774	0.439933	3071	0.62855	1
ENSG00000179477.11	chr17:8082611:GC:G	-5105	0.199029	36	41	0.566347	-0.14143	0.245542	0.305198	-0.258671	0.250551	0.00223943	1.08999	0.344359	3082	1	1
ENSG00000179111.9	chr17:8027964:A:G	-96142	0.0873786	16	18	0.00461611	1.11505	0.381828	0.962953	-0.0104694	0.224647	0.00162325	-1.59081	0.486415	3110	1	1
ENSG00000179094.16	chr17:8093017:T:C	-63489	0.11165	22	23	0.032331	0.531493	0.24371	0.915435	-0.0170649	0.160168	0.000992964	-1.08037	0.315228	3064	1	1
ENSG00000220205.9	chr17:7348829:G:T	-814717	0.330097	58	68	0.00823045	0.398636	0.146851	0.0267316	0.447747	0.198128	0.000483734	-0.822869	0.225497	3086	1	1
ENSG00000200463.1	chr17:8058059:A:G	-115528	0.42233	68	87	0.0289197	0.390155	0.175161	0.0320017	0.585298	0.267854	0.000941519	-0.81084	0.235438	3115	1	1
ENSG00000179029.15	chr17:8976463:T:C	800064	0.626214	59	77	0.0302844	-0.478796	0.216824	0.00515853	-1.16126	0.403003	0.00245097	0.813452	0.259443	3119	1	1
ENSG00000196544.8	chr17:8066030:T:C	-124150	0.606796	63	81	0.0438873	-0.263655	0.128629	0.0642759	-0.528499	0.281424	0.00206037	0.634824	0.198834	3135	1	1
ENSG00000178999.13	chr17:8111816:T:TG	-98768	0.092233	18	19	0.00194703	-0.446954	0.139182	0.11627	-0.144659	0.0910384	0.00154418	0.595822	0.181287	3202	1	1
ENSG00000178977.3	chr17:9176171:GC:G	952128	0.68932	57	64	0.00038271	-0.719772	0.193503	0.000164131	-1.71342	0.431746	2.01212e-05	1.27216	0.279464	3230	0.0649915	1
ENSG00000178921.14	chr17:8883183:C:T	635565	0.194175	36	40	0.0127641	-0.447779	0.1755	0.00300494	-0.536881	0.17504	0.00018023	0.940947	0.238727	3310	0.596563	1
ENSG00000178971.16	chr17:9004858:G:A	756802	0.0776699	16	16	0.00930393	-0.71024	0.266043	0.649486	-0.0732135	0.160447	0.000634144	1.33093	0.373167	3312	1	1
ENSG00000269947.1	chr17:8105246:G:C	-172517	0.184466	33	38	0.553377	-0.133242	0.223791	0.000345623	-0.931196	0.248308	0.00165334	1.05483	0.323119	3335	1	1
ENSG00000108961.14	chr17:9256768:G:A	968114	0.26699	47	55	0.011254	0.463773	0.178447	0.111654	0.33425	0.207641	0.0024546	-0.79235	0.252753	3319	1	1
ENSG00000125434.11	chr17:9012167:C:A	716767	0.23301	45	48	0.357543	-0.220062	0.237711	0.855668	-0.0439181	0.240622	0.00114587	1.06424	0.314676	3331	1	1
ENSG00000184619.7	chr17:8948656:C:T	571952	0.679612	51	66	0.00366862	0.568517	0.189538	0.00176127	1.1822	0.364427	8.35719e-05	-0.969106	0.232907	3331	0.278378	1
ENSG00000161970.15	chr17:9163633:G:A	780420	0.23301	42	48	0.0079809	0.388575	0.142556	0.216437	0.199624	0.160139	5.83634e-05	-0.805318	0.188985	3326	0.194117	1
ENSG00000189051.5	chr17:8363070:A:G	-34756	0.165049	32	34	0.00303223	-1.01658	0.331768	0.011404	-0.626888	0.241672	5.75233e-05	1.65712	0.388511	3335	0.19184	1
ENSG00000166579.15	chr17:9026962:TA:T	613831	0.330097	54	68	0.0104282	0.548211	0.208651	0.166774	0.355728	0.254783	0.00197319	-0.807765	0.251883	3360	1	1
ENSG00000133026.13	chr17:8527406:G:C	-103355	0.271845	46	56	0.00224503	-0.624429	0.197326	0.414299	-0.182636	0.22248	0.00131364	0.886262	0.265464	3427	1	1
ENSG00000161973.11	chr17:8630265:C:T	-114954	0.0728155	12	15	0.0138298	0.732544	0.290588	0.00161809	0.709547	0.216887	0.000945505	-1.57683	0.458031	3362	1	1
ENSG00000276231.5	chr17:9341712:C:T	474035	0.116505	20	24	0.0233855	0.615731	0.266044	0.00162759	0.664439	0.203216	0.00114295	-1.18283	0.349656	3611	1	1
ENSG00000141506.13	chr17:9446955:T:C	481243	0.252427	44	52	0.533019	-0.0955657	0.152588	0.838985	-0.0375165	0.183995	0.00101196	0.714451	0.208825	3851	1	1
ENSG00000266389.1	chr17:8113995:A:T	-851901	0.174757	34	36	0.000333979	0.882495	0.234683	6.51322e-06	1.06723	0.220021	9.30753e-06	-1.69575	0.356469	3848	0.0358154	1
ENSG00000265975.1	chr17:8113995:A:T	-853528	0.174757	34	36	0.0660041	0.482533	0.258644	0.0402042	0.506281	0.242485	0.000847436	-1.36594	0.392864	3852	1	1
ENSG00000065320.9	chr17:9914873:A:C	893363	0.495146	77	102	0.00179754	-0.671186	0.207325	0.0844519	-0.595496	0.340556	0.000945638	0.982237	0.285319	3958	1	1
ENSG00000271851.1	chr17:8670301:C:T	-885395	0.131068	25	27	0.0271652	-0.745695	0.330939	0.170618	-0.330202	0.238673	0.00360739	1.26662	0.421471	4274	1	1
ENSG00000170310.15	chr17:9019525:C:A	-557066	0.674757	58	67	5.72927e-05	0.888621	0.208282	0.00528003	1.24528	0.43339	0.000500098	-1.01991	0.280269	4249	1	1
ENSG00000154914.17	chr17:9519041:T:G	-125657	0.203883	36	42	0.148659	0.33662	0.230673	0.00375929	0.732564	0.244912	0.000518852	-1.12123	0.30906	4263	1	1
ENSG00000007237.18	chr17:9445279:C:T	-753272	0.174757	32	36	0.0228212	0.391889	0.168608	0.361028	0.163691	0.178114	0.000997428	-0.844278	0.246444	4115	1	1
ENSG00000109063.15	chr17:10254583:T:C	-402726	0.291262	50	60	0.00410338	-0.521197	0.176018	0.182643	-0.278677	0.207178	0.00142207	0.726164	0.219177	4081	1	1
ENSG00000261433.1	chr17:10190559:G:A	-468523	0.417476	66	86	0.000639048	0.674417	0.189219	0.00173337	0.97799	0.300995	0.000140231	-1.04107	0.259367	4082	0.572421	1
ENSG00000170222.12	chr17:11112585:A:T	414991	0.101942	20	21	0.0122902	-0.734308	0.286193	0.0309071	-0.458556	0.20846	0.000531545	1.58773	0.438536	4045	1	1
ENSG00000133028.12	chr17:11165998:A:G	467623	0.106796	22	22	0.013079	-0.7839	0.308356	0.677419	-0.0950303	0.227553	0.00236646	1.42062	0.451418	4041	1	1
ENSG00000187824.9	chr17:9965622:G:A	-764401	0.461165	78	95	0.0044904	-0.53325	0.182003	0.00158371	-1.05153	0.320739	9.38672e-05	1.14513	0.277394	4033	0.378566	1
ENSG00000266368.1	chr17:12295155:G:A	317561	0.606796	63	81	0.00602017	-0.700761	0.247879	0.00389589	-1.26185	0.423596	0.000518762	1.11838	0.308269	3708	1	1
ENSG00000154957.14	chr17:12940149:A:G	942674	0.228155	41	47	0.00505642	-0.579736	0.200703	0.218188	-0.265838	0.214079	0.000789847	0.916447	0.261934	3732	1	1
ENSG00000065559.15	chr17:12764280:A:T	743451	0.0679612	14	14	0.0244725	0.808297	0.35205	0.663276	0.0849522	0.194343	0.000561161	-1.82833	0.507305	3646	1	1
ENSG00000241185.2	chr17:11021518:A:G	-999990	0.0970874	18	20	0.000746999	1.41259	0.401752	0.0604598	0.408101	0.214095	0.000193428	-1.81545	0.463006	3639	0.703884	1
ENSG00000263648.1	chr17:11439588:G:A	-675959	0.417476	69	86	0.145648	-0.286532	0.194872	0.0266175	-0.722296	0.319368	0.0026521	0.838976	0.269845	3884	1	1
ENSG00000006740.17	chr17:12665120:A:G	-124378	0.121359	24	25	0.103078	-0.364746	0.221027	0.0728622	-0.337322	0.185417	0.00073467	1.13134	0.321292	4375	1	1
ENSG00000006744.19	chr17:13587115:T:C	569050	0.830097	33	35	0.196518	-0.215007	0.164993	0.00854782	-1.17149	0.433765	0.000581286	0.89883	0.250145	4564	1	1
ENSG00000006695.12	chr17:13573029:A:G	-496461	0.242718	43	50	0.00679679	-0.470197	0.168908	0.176675	-0.308025	0.22584	0.000786032	0.953462	0.272396	5200	1	1
ENSG00000236088.10	chr17:14848436:C:T	778941	0.213592	38	44	0.000228981	0.597302	0.15427	0.0673957	0.308958	0.166473	0.00010877	-0.83308	0.203866	5200	0.565602	1
ENSG00000125430.9	chr17:14395495:C:T	94414	0.101942	20	21	0.0101234	-0.738997	0.280089	0.0460215	-0.412823	0.203475	0.000224325	1.54917	0.399497	4910	1	1
ENSG00000266709.1	chr17:15168818:T:C	864964	0.0825243	14	17	0.0626478	-0.592036	0.313278	0.337342	-0.217192	0.224926	0.0039835	1.28741	0.433287	4920	1	1
ENSG00000230897.1	chr17:14046403:C:T	-659131	0.359223	59	74	0.0130244	-0.556619	0.218816	0.0441859	-0.624332	0.305035	0.00104437	0.983706	0.288362	4666	1	1
ENSG00000205325.3	chr17:14547460:G:A	-233226	0.621359	61	78	0.000669875	-0.699943	0.197183	7.59249e-05	-1.61703	0.386122	1.9641e-05	1.20389	0.264091	4568	0.0897203	1
ENSG00000279567.1	chr17:15596253:C:A	230930	0.126214	25	26	0.00232226	-0.88034	0.279184	0.000657737	-0.711723	0.200184	2.44697e-05	1.59373	0.354209	3902	0.0954809	1
ENSG00000239704.11	chr17:14505567:A:G	-970161	0.199029	37	41	0.0252554	0.445086	0.194944	0.366206	0.171673	0.188837	0.00127954	-0.965171	0.288375	3724	1	1
ENSG00000266538.1	chr17:14861383:C:A	-669706	0.300971	48	62	0.333523	-0.164887	0.169407	0.151136	-0.379693	0.261798	0.00337327	0.849211	0.280445	3648	1	1
ENSG00000175106.16	chr17:14936854:C:G	-626741	0.276699	48	57	2.15249e-06	-0.865104	0.168451	0.00149099	-0.668064	0.202572	1.03593e-05	1.0989	0.232382	3612	0.0374177	1
ENSG00000221926.13	chr17:16041972:G:A	357661	0.0825243	15	17	0.000624155	1.28343	0.359358	0.17383	0.337491	0.245798	0.00088022	-1.67179	0.482474	3418	1	1
ENSG00000187607.16	chr17:15035324:T:C	-664253	0.57767	66	87	0.00111096	-0.682462	0.201208	0.00133772	-1.22505	0.367582	1.13533e-05	1.15581	0.245673	3397	0.0385672	1
ENSG00000233966.1	chr17:16571688:C:A	866788	0.0679612	14	14	0.0409408	-0.790209	0.379905	0.24791	-0.236204	0.202837	0.00086524	1.84396	0.531341	3372	1	1
ENSG00000170425.3	chr17:14967770:T:C	-977147	0.26699	50	55	0.00808169	0.752841	0.276657	0.000679514	0.961395	0.271173	0.00158551	-1.10517	0.337139	3104	1	1
ENSG00000214941.8	chr17:16038831:T:C	39114	0.558252	71	91	0.0697226	-0.316407	0.171959	0.007024	-0.833595	0.300726	0.000224806	0.863877	0.222811	3128	0.703195	1
ENSG00000011295.16	chr17:15155440:G:GA	-844344	0.0728155	14	15	0.00906356	0.93005	0.347127	0.108759	0.321377	0.197999	0.000590595	-1.57218	0.43813	3128	1	1
ENSG00000275413.1	chr17:16257154:T:C	233501	0.480583	74	99	0.00383121	-0.703072	0.235564	0.00580278	-1.02481	0.360841	0.00115834	0.963496	0.285177	3057	1	1
ENSG00000227782.2	chr17:16929825:C:T	889353	0.378641	65	78	0.00595831	0.60166	0.212549	0.00853307	0.791071	0.292839	1.55536e-05	-1.3509	0.292337	3083	0.0479517	1
ENSG00000243686.2	chr17:15379247:G:GA	-665374	0.470874	72	97	0.0163572	0.473177	0.192649	0.00907812	0.894149	0.333801	0.000317613	-0.991867	0.262725	3075	0.976659	1
ENSG00000108474.17	chr17:15964843:C:T	-252366	0.902913	19	20	0.000697904	1.10607	0.312706	0.000189582	2.76969	0.705322	0.000267146	-1.46416	0.382636	2866	0.76564	1
ENSG00000141027.21	chr17:15379104:C:T	-839081	0.101942	21	21	0.00336478	-0.89462	0.295358	0.0122474	-0.468875	0.182648	3.63501e-05	1.69688	0.386373	2861	0.103998	1
ENSG00000166582.10	chr17:16636930:T:G	283461	0.0873786	17	18	0.430001	0.210412	0.265176	0.931458	0.0164722	0.190871	0.00350992	-1.21923	0.404445	2936	1	1
ENSG00000170315.14	chr17:15723043:C:T	-657755	0.106796	20	22	0.471382	-0.127705	0.176413	0.533481	-0.0701472	0.112129	0.000928531	0.737511	0.213876	2890	1	1
ENSG00000265095.1	chr17:16973638:C:G	582204	0.18932	33	39	0.00201515	-0.83269	0.260214	0.197359	-0.348067	0.267609	0.000207264	1.32753	0.340313	2861	0.592981	1
ENSG00000187688.15	chr17:15439273:TA:T	-976298	0.262136	42	54	0.0871866	-0.40757	0.235167	0.390512	0.195994	0.226927	0.00484421	0.757344	0.260838	2854	1	1
ENSG00000264739.1	chr17:17154070:AGATACCG:A	737381	0.679612	53	66	0.0474218	-0.410276	0.203548	0.0679969	-0.756752	0.408668	0.00316433	0.804615	0.26383	2857	1	1
ENSG00000175061.18	chr17:15576462:A:G	-862305	0.242718	37	50	0.0884919	-0.306892	0.177821	0.000880532	-0.544652	0.15719	7.78825e-05	0.738195	0.176571	2877	0.224068	1
ENSG00000181350.12	chr17:16970758:C:T	478565	0.456311	68	94	0.0891948	-0.31048	0.180304	0.0193103	-0.724815	0.30314	0.00861815	0.647353	0.23996	2816	1	1
ENSG00000141040.15	chr17:17516885:G:A	947681	0.223301	40	46	0.372874	0.182015	0.203037	0.0409988	0.459665	0.221056	0.00164822	-0.888989	0.272234	2838	1	1
ENSG00000235554.1	chr17:16696427:C:T	78546	0.0728155	15	15	0.000193798	-1.532	0.390771	7.13156e-05	-0.929164	0.220945	0.000645497	1.88713	0.529926	2816	1	1
ENSG00000197566.10	chr17:15729136:C:T	-924720	0.18932	34	39	0.00112433	-0.859275	0.25362	0.878387	-0.0357875	0.233087	5.6877e-05	1.30172	0.304964	2871	0.163294	1
ENSG00000170160.17	chr17:15941508:G:A	-748029	0.0970874	17	20	0.0678345	-0.496795	0.268122	0.390136	0.180532	0.208857	0.00234681	1.18888	0.377448	2826	1	1
ENSG00000226478.3	chr17:16946165:G:A	199404	0.0728155	15	15	0.0239419	-1.06335	0.46135	0.432324	-0.199104	0.252198	0.00109478	2.04486	0.602055	2794	1	1
ENSG00000188933.16	chr17:16946596:A:T	160107	0.383495	64	79	0.0503362	0.393519	0.197837	0.00109484	0.895031	0.263519	0.00447919	-0.783104	0.267202	2722	1	1
ENSG00000288235.1	chr17:16411957:G:A	-376922	0.0776699	14	16	0.00499681	0.738336	0.255243	0.00718921	0.547261	0.198027	0.000707333	-1.69001	0.478356	2714	1	1
ENSG00000128438.10	chr17:16858833:A:G	-76006	0.228155	40	47	0.773019	-0.0486904	0.168204	0.517128	-0.122201	0.187755	0.000549026	0.932373	0.258227	2521	1	1
ENSG00000240505.9	chr17:16915113:A:G	-57005	0.601942	66	82	0.12485	-0.25646	0.165235	0.0158996	-0.772719	0.313199	0.000245061	0.868531	0.225482	2466	0.60432	1
ENSG00000230709.1	chr17:16852677:C:A	-128676	0.092233	15	19	0.0229741	0.634591	0.273345	0.277202	0.236581	0.216138	0.00251639	-1.28063	0.40959	2457	1	1
ENSG00000133030.21	chr17:17315152:A:G	272607	0.533981	69	96	0.00798206	0.541998	0.198846	0.00796635	0.822984	0.301853	0.00392772	-0.723041	0.242949	2414	1	1
ENSG00000278864.1	chr17:16934685:A:G	-246819	0.106796	19	22	0.0030278	-0.833491	0.27197	0.933244	-0.0129324	0.153873	0.00199785	0.985087	0.307566	2459	1	1
ENSG00000179598.6	chr17:17335663:T:C	129330	0.427184	69	88	0.195477	0.30208	0.231267	0.0774393	0.638437	0.356606	0.00367026	-0.876702	0.292299	2480	1	1
ENSG00000266498.1	chr17:17444877:T:C	208759	0.645631	61	73	0.0347998	-0.428753	0.199444	0.00277918	-1.2616	0.407832	0.00357386	0.812749	0.270158	2486	1	1
ENSG00000154803.13	chr17:16488142:G:A	-749040	0.0728155	14	15	0.0106561	0.775432	0.29604	0.0736724	0.380525	0.209768	0.00028867	-1.76894	0.465067	2489	0.718499	1
ENSG00000226359.1	chr17:16476973:T:C	-765037	0.203883	41	42	0.0395971	-0.586173	0.279868	0.00518361	-0.8062	0.279948	0.00396861	1.27237	0.428041	2489	1	1
ENSG00000141030.13	chr17:17280124:C:A	-1149	0.116505	24	24	0.000275677	0.654705	0.171513	0.0325187	0.253115	0.116193	9.26782e-05	-0.94366	0.228392	2459	0.227896	1
ENSG00000205309.14	chr17:16820735:C:T	-482600	0.868932	24	27	0.0229641	-0.62812	0.270538	0.00321567	-2.16985	0.712758	0.0013785	1.27215	0.382818	2483	1	1
ENSG00000215030.5	chr17:16988632:C:G	-395380	0.121359	23	25	0.00361365	0.751019	0.249953	0.545886	0.140571	0.231699	0.000753035	-1.46082	0.415765	2580	1	1
ENSG00000141026.6	chr17:17772231:A:G	295237	0.0825243	16	17	0.0103289	-0.672694	0.255683	0.1887	-0.252623	0.190443	0.00345283	1.26817	0.419902	2475	1	1
ENSG00000108551.5	chr17:17560763:A:G	64368	0.150485	27	31	0.00303536	0.524944	0.171337	0.110793	0.291058	0.180367	0.00131895	-1.01514	0.304185	2420	1	1
ENSG00000133027.18	chr17:17045710:G:A	-545998	0.0582524	12	12	0.0612083	0.7788	0.409783	0.196314	0.2749	0.210857	0.00230923	-1.68633	0.534473	2330	1	1
ENSG00000223979.2	chr17:18660789:T:C	983101	0.0776699	15	16	0.610008	0.164989	0.322111	0.188181	0.314073	0.236488	0.000915922	-1.84668	0.534867	2305	1	1
ENSG00000108557.19	chr17:16682639:A:G	-998819	0.354369	62	73	0.0269158	0.402133	0.178166	0.000577573	0.850835	0.236659	0.00115948	-0.794036	0.235041	2316	1	1
ENSG00000237328.1	chr17:17327936:A:C	-442885	0.563107	69	90	0.00643732	-0.549321	0.195963	0.000513043	-1.16963	0.322097	0.0004841	0.930228	0.254933	2311	1	1
ENSG00000226746.2	chr17:17425097:T:C	-354432	0.398058	62	82	0.00370646	0.647187	0.216019	0.0431976	0.618537	0.300748	0.00203761	-0.850209	0.265991	2327	1	1
ENSG00000072310.17	chr17:17357337:A:G	-479674	0.723301	47	57	0.000149779	0.835235	0.209073	0.00249386	1.25669	0.40155	0.00103381	-0.858736	0.251492	2379	1	1
ENSG00000197815.4	chr17:17243645:A:G	-614582	0.5	75	103	0.164868	-0.19427	0.138509	0.0197914	-0.642107	0.269649	0.000972837	0.721913	0.210244	2394	1	1
ENSG00000175662.17	chr17:17600415:T:C	-372007	0.126214	25	26	0.00527764	-0.729701	0.253941	0.567986	-0.100933	0.175977	0.00392731	0.964145	0.323958	2294	1	1
ENSG00000280198.1	chr17:17059229:G:A	-967542	0.0728155	13	15	0.693572	-0.101456	0.256503	0.809636	0.0453821	0.187726	0.000114978	1.72752	0.424388	2214	0.254561	1
ENSG00000171953.16	chr17:17328117:G:A	-711092	0.218447	43	45	0.0118359	-0.511182	0.198133	0.635076	0.0978815	0.205401	0.00342915	0.860209	0.284602	2206	1	1
ENSG00000141034.10	chr17:18102497:TATAATC:T	63089	0.878641	22	25	0.00202514	-0.720612	0.225304	6.88179e-05	-2.37826	0.564187	0.00136181	1.05771	0.317915	2206	1	1
ENSG00000108591.10	chr17:18844701:G:T	756780	0.121359	21	25	0.302239	-0.224498	0.216115	0.122936	-0.316762	0.203034	0.00428451	0.974384	0.330732	2072	1	1
ENSG00000091542.9	chr17:17625714:G:A	-557364	0.0970874	17	20	0.000233815	1.07839	0.278967	0.84234	0.0263038	0.131789	4.54766e-05	-1.30341	0.300996	2008	0.091317	1
ENSG00000266677.1	chr17:17452593:A:G	-732160	0.11165	19	23	0.00353131	-1.19587	0.39697	0.185419	-0.321907	0.240854	0.000693181	1.46373	0.41358	2002	1	1
ENSG00000131899.11	chr17:18365345:C:T	139710	0.174757	34	36	0.0060306	-0.628187	0.222256	0.445462	-0.144457	0.188329	0.00489116	0.817564	0.281905	1940	1	1
ENSG00000177731.16	chr17:18319233:A:G	60495	0.325243	58	67	0.000572296	0.627411	0.174378	0.000399852	0.831863	0.22443	0.00143881	-0.826019	0.2496	1924	1	1
ENSG00000177427.13	chr17:17524894:G:C	-735703	0.106796	22	22	0.391147	0.240745	0.279116	0.80784	0.0480046	0.196681	0.0035578	-1.17526	0.390459	1923	1	1
ENSG00000260647.1	chr17:18988005:G:T	719925	0.242718	37	50	0.00158129	-0.736087	0.224489	0.00812517	-0.77304	0.284283	0.000178095	1.1577	0.293462	1896	0.337669	1
ENSG00000177302.15	chr17:18361135:A:G	46128	0.368932	62	76	0.545589	-0.0755446	0.124426	0.0054283	0.55964	0.195432	0.00796589	-0.514357	0.188654	1823	1	1
ENSG00000176994.11	chr17:17738774:G:A	-576519	0.616505	66	79	0.0192048	0.374923	0.156662	0.019775	0.719303	0.302025	0.000267441	-0.794844	0.207738	1824	0.487813	1
ENSG00000176974.20	chr17:18950751:T:C	587188	0.135922	25	28	0.00151575	-1.03886	0.315514	0.390853	-0.203905	0.236257	0.000739492	1.32042	0.375205	1699	1	1
ENSG00000220161.4	chr17:18795501:G:C	384342	0.0825243	14	17	0.079514	0.50466	0.283891	0.00244433	0.698263	0.222641	0.00455613	-1.25718	0.429828	1692	1	1
ENSG00000233327.10	chr17:18473609:G:A	-52321	0.0631068	12	13	0.049968	-0.578589	0.2904	0.0950395	-0.261039	0.154394	0.00935135	1.08659	0.4073	1577	1	1
ENSG00000273018.6	chr17:17643471:G:A	-908214	0.26699	48	55	0.403302	0.126963	0.151058	0.587896	0.107508	0.197542	0.00983512	-0.61158	0.230859	1559	1	1
ENSG00000276532.1	chr17:18370536:A:G	-234820	0.179612	34	37	0.00110378	-0.80558	0.237363	0.260699	-0.256385	0.226229	0.000551806	1.14293	0.316676	1615	0.891167	1
ENSG00000154874.15	chr17:19359221:G:C	733613	0.106796	21	22	0.0314538	0.389648	0.177728	0.925677	-0.0125869	0.134477	0.00780797	-0.715056	0.261568	1570	1	1
ENSG00000174977.8	chr17:19011254:C:G	361059	0.76699	42	48	0.183115	-0.323277	0.240598	0.00398131	-1.54053	0.518443	0.000444413	1.12564	0.306315	1515	0.673285	1
ENSG00000249459.10	chr17:19580542:A:G	898314	0.247573	45	51	0.0183846	0.553563	0.229654	0.00936133	0.700042	0.262445	0.00264463	-1.05487	0.339183	1522	1	1
ENSG00000240445.4	chr17:19573602:T:C	891340	0.237864	42	49	0.0516409	0.40377	0.204165	0.0146587	0.548701	0.219606	0.00081359	-0.929419	0.266342	1522	1	1
ENSG00000108448.21	chr17:18346297:G:A	-351701	0.106796	21	22	0.00537733	-0.655032	0.228479	0.572304	-0.083978	0.14807	0.00133979	0.961326	0.288493	1533	1	1
ENSG00000171928.14	chr17:18223570:T:G	-557541	0.0631068	13	13	0.0102647	1.18717	0.450833	0.19094	0.287284	0.217684	0.00377465	-1.72673	0.577551	1522	1	1
ENSG00000265478.2	chr17:19490331:T:C	680375	0.752427	45	51	0.908426	0.0257486	0.223099	0.00977074	-1.57209	0.592891	0.00246614	1.04687	0.33411	1521	1	1
ENSG00000250111.3	chr17:18996096:A:G	160389	0.116505	23	24	0.0274477	-0.438417	0.194938	0.970131	-0.00550554	0.146544	0.00146177	0.943769	0.28562	1545	1	1
ENSG00000141127.15	chr17:19004621:G:A	164536	0.0970874	19	20	0.00718731	-0.565345	0.204563	0.25361	-0.165091	0.1435	0.000348887	1.11472	0.297469	1553	0.541821	1
ENSG00000274747.1	chr17:17887580:A:T	-953038	0.0776699	15	16	0.00777052	1.10692	0.404655	0.221483	0.23275	0.188791	0.000733152	-1.62909	0.462566	1553	1	1
ENSG00000235672.1	chr17:18952494:G:C	44215	0.912621	18	18	0.00296595	1.1179	0.363947	0.000374319	3.40124	0.912758	0.000138431	-1.92448	0.479014	1632	0.225919	1
ENSG00000188522.15	chr17:19543703:T:C	538939	0.150485	30	31	0.127373	0.39562	0.256625	0.0527445	0.434282	0.220652	0.000931824	-1.39722	0.405318	1668	1	1
ENSG00000154016.13	chr17:19014011:A:G	-33626	0.815534	36	38	0.0228449	-0.506831	0.2181	0.00945282	-1.25036	0.469389	0.0169785	0.652931	0.267416	1710	1	1
ENSG00000265185.5	chr17:19735875:C:T	673963	0.68932	51	64	0.00248413	-0.552289	0.176399	0.0184446	-0.896182	0.371993	0.00420066	0.729779	0.247134	1739	1	1
ENSG00000262074.6	chr17:19892461:C:A	828325	0.160194	32	33	0.000402579	-0.957833	0.258558	0.737668	-0.0735315	0.218722	0.00070331	1.20792	0.341733	1748	1	1
ENSG00000262202.4	chr17:18795136:C:T	-317500	0.106796	21	22	0.0115161	0.745318	0.287735	0.014652	0.44098	0.176481	0.00868544	-0.980358	0.363781	1710	1	1
ENSG00000277947.1	chr17:19685212:T:C	572576	0.621359	62	78	0.0174792	0.456076	0.187665	0.00171863	1.2639	0.388656	0.0028038	-0.803778	0.260082	1710	1	1
ENSG00000281000.1	chr17:19685212:T:C	572576	0.621359	62	78	0.0124263	0.478659	0.186859	0.00120662	1.30245	0.386985	0.00209031	-0.825572	0.258964	1710	1	1
ENSG00000189152.11	chr17:19010454:C:T	-117081	0.092233	19	19	0.0118977	-0.981155	0.380584	0.978605	0.00649637	0.241431	0.00214074	1.80794	0.568508	1713	1	1
ENSG00000263934.4	chr17:19335257:A:C	147241	0.0631068	13	13	0.138699	-0.647519	0.432666	0.393846	-0.179156	0.208905	0.00308681	1.64354	0.537433	1718	1	1
ENSG00000264940.4	chr17:18674426:T:C	-515819	0.106796	21	22	0.149769	0.389139	0.267401	0.178027	0.297185	0.218581	0.00122656	-1.35267	0.40253	1713	1	1
ENSG00000072134.15	chr17:18736435:G:A	-479180	0.131068	24	27	0.0217681	0.516434	0.22039	0.652922	0.0927419	0.205402	0.0152588	-0.899859	0.362393	1652	1	1
ENSG00000166484.20	chr17:19886140:A:G	508419	0.0970874	18	20	0.00216704	1.03364	0.325441	0.063129	0.403457	0.213891	0.000387265	-1.48182	0.39875	1544	0.597937	1
ENSG00000108641.18	chr17:19508169:C:T	129976	0.257282	46	53	0.0055897	-0.528299	0.185155	0.0350431	-0.451401	0.210268	0.00120247	0.883971	0.262561	1537	1	1
ENSG00000128482.16	chr17:20382236:C:T	971111	0.126214	25	26	0.586755	-0.170324	0.312005	0.55256	-0.139458	0.233747	0.0076305	1.14743	0.418455	1483	1	1
ENSG00000189343.7	chr17:19011375:G:A	-435477	0.5	74	103	0.0136689	0.482187	0.190937	0.00174543	1.02891	0.316885	0.00123229	-0.830036	0.247113	1505	1	1
ENSG00000072210.19	chr17:20553559:C:A	905423	0.174757	33	36	0.000137791	-0.752947	0.187351	0.0375766	-0.41062	0.193964	0.00831947	0.702869	0.259299	1647	1	1
ENSG00000108602.18	chr17:19860776:G:A	111833	0.0631068	12	13	0.0294561	-0.857036	0.386091	0.902342	-0.0235089	0.190944	3.88997e-05	2.18767	0.500241	1638	0.0637178	1
ENSG00000083290.20	chr17:19882292:CA:C	14356	0.126214	24	26	9.8083e-09	-1.4821	0.229806	0.170953	-0.228518	0.165306	0.00156178	0.980654	0.29871	1664	1	1
ENSG00000270091.1	chr17:20433794:G:T	536507	0.0582524	12	12	0.743346	0.111884	0.34045	0.804733	0.0447656	0.180432	0.00806964	-1.32019	0.48505	1611	1	1
ENSG00000266126.1	chr17:20556282:A:G	626545	0.291262	50	60	0.0254783	0.465883	0.204374	0.0585776	0.557828	0.290437	0.00132175	-1.00878	0.30234	1664	1	1
ENSG00000108599.15	chr17:20964361:C:G	986018	0.470874	73	97	4.72737e-05	0.635675	0.14716	0.000767424	0.862197	0.2458	0.000142774	-0.847152	0.211328	1611	0.23001	1
ENSG00000128487.16	chr17:19503225:A:G	-506119	0.101942	20	21	0.035732	-0.609812	0.285158	0.806062	0.0479011	0.19442	0.00439219	1.10547	0.376324	1681	1	1
ENSG00000154898.15	chr17:21061217:T:G	740053	0.140777	27	29	0.0401955	-0.386196	0.184962	0.551715	-0.080063	0.133909	0.00299778	0.737731	0.24046	2009	1	1
ENSG00000214832.5	chr17:19882292:CA:C	-494548	0.126214	24	26	0.0520128	0.671932	0.340314	0.0203773	0.580086	0.244797	0.000209748	-1.72403	0.442352	2024	0.42453	1
ENSG00000189423.13	chr17:20397136:T:C	-11175	0.0679612	14	14	0.00322988	-0.844885	0.277666	0.884859	0.0189508	0.13042	0.00249218	0.999064	0.319207	2058	1	1
ENSG00000287751.1	chr17:20819235:C:A	401785	0.208738	39	43	0.0240377	-0.419314	0.182053	0.983561	0.00470407	0.227534	0.00430189	0.893918	0.303564	2036	1	1
ENSG00000226521.7	chr17:21421920:C:T	705439	0.0776699	16	16	0.289962	-0.35066	0.329031	0.52538	-0.131666	0.206354	0.00352377	1.3537	0.449252	1954	1	1
ENSG00000187870.7	chr17:21684658:A:C	930157	0.495146	76	102	0.0632645	0.325755	0.172788	0.265562	0.359945	0.320888	0.00215811	-0.791926	0.249231	1957	1	1
ENSG00000226981.2	chr17:20948422:A:G	133802	0.15534	29	32	0.0121757	0.765105	0.297786	0.227506	0.314149	0.258182	0.0032737	-1.21892	0.401191	1933	1	1
ENSG00000233098.9	chr17:21485898:G:T	617465	0.626214	61	77	0.00560312	-0.518759	0.181865	7.01459e-05	-1.4262	0.338762	0.00214875	0.734366	0.231012	1922	1	1
ENSG00000264660.2	chr17:21023913:T:C	60191	0.393204	64	81	0.125583	-0.273015	0.176248	0.000320698	-1.00622	0.266729	0.00645786	0.66444	0.237127	1858	1	1
ENSG00000266009.1	chr17:21399695:G:A	418206	0.184466	34	38	0.111563	-0.363794	0.225936	0.00019856	-0.88155	0.225265	0.000463336	1.13	0.308559	1844	0.854392	1
ENSG00000263729.1	chr17:20702823:AT:A	-281079	0.160194	29	33	0.0240459	0.667681	0.289903	0.585797	0.140859	0.25737	0.00349837	-1.1098	0.368008	1844	1	1
ENSG00000124422.12	chr17:21186966:G:A	143206	0.42233	68	87	0.165663	-0.187863	0.134197	0.0491395	-0.397769	0.198901	0.00217903	0.525711	0.165615	1771	1	1
ENSG00000109016.17	chr17:21512388:T:C	389024	0.800971	38	41	0.0710343	-0.412505	0.225258	0.00721583	-1.46079	0.528842	0.00209468	0.962205	0.301887	1794	1	1
ENSG00000178307.10	chr17:20900275:CA:C	-313901	0.160194	30	33	0.00155619	0.66669	0.203004	0.157465	0.271586	0.190197	0.000801909	-0.997931	0.285607	1835	1	1
ENSG00000235530.7	chr17:20664663:G:A	-549659	0.0776699	16	16	0.000382683	1.09938	0.295553	0.00549875	0.565707	0.197864	0.00106801	-1.50866	0.443164	1835	1	1
ENSG00000274180.1	chr17:21851834:G:T	598424	0.713592	50	59	0.111779	-0.332578	0.206676	0.0031764	-1.49115	0.489149	0.0045797	0.857233	0.293266	1834	1	1
ENSG00000034152.19	chr17:21398128:T:C	113456	0.092233	19	19	0.011597	0.543729	0.210124	0.637488	-0.0728482	0.153968	0.00672746	-0.909457	0.326272	1846	1	1
ENSG00000212719.13	chr17:20911453:C:T	-663064	0.194175	36	40	0.0141986	0.452035	0.180035	0.399514	0.173262	0.204483	0.00197306	-0.920444	0.287017	1919	1	1
ENSG00000263563.6	chr17:22443745:A:G	353002	0.640777	61	74	0.94758	-0.0123587	0.187348	0.061781	-0.695806	0.366942	0.00230323	0.769202	0.243728	1201	1	1
ENSG00000109046.15	chr17:27990476:A:G	696400	0.742718	46	53	0.00254173	0.620894	0.198796	0.00181922	1.42672	0.441237	0.00070776	-1.00856	0.285488	1342	0.949814	1
ENSG00000265683.1	chr17:26981762:C:T	-370822	0.0728155	15	15	0.00323331	1.25879	0.413743	0.010037	0.610882	0.231253	6.57213e-05	-2.44113	0.57734	1382	0.0908268	1
ENSG00000141068.14	chr17:27572372:A:G	115902	0.451456	72	93	0.00512116	0.493592	0.171144	0.000801808	0.926322	0.26511	0.000197593	-0.886035	0.226329	1495	0.295402	1
ENSG00000168961.17	chr17:28500477:G:A	870679	0.126214	24	26	0.00768234	0.525564	0.191839	0.596263	0.0911634	0.171343	4.68851e-05	-1.21593	0.281341	1654	0.0775479	1
ENSG00000232859.9	chr17:27935494:T:C	42111	0.252427	43	52	0.107164	-0.229438	0.140707	0.732642	-0.0583711	0.170234	0.00496267	0.548742	0.189544	1805	1	1
ENSG00000087095.13	chr17:27793946:G:A	-247791	0.101942	20	21	0.169031	0.35076	0.252579	0.988014	-0.00226189	0.150061	0.0150401	-0.79579	0.319764	1762	1	1
ENSG00000287721.1	chr17:29112509:T:C	907893	0.621359	63	78	0.00730386	-0.532587	0.193115	0.00071307	-1.36591	0.386895	9.52665e-05	1.12287	0.272279	1733	0.165097	1
ENSG00000237575.4	chr17:27819110:T:A	-407453	0.728155	46	56	0.0174915	0.53701	0.220993	0.00401542	1.32385	0.445962	0.000659832	-0.99594	0.280201	1728	1	1
ENSG00000109084.14	chr17:29210224:C:T	891024	0.490291	75	101	0.0278031	-0.298899	0.133217	0.00725521	-0.671659	0.24333	0.00234091	0.6104	0.19374	1777	1	1
ENSG00000109083.13	chr17:27803570:G:A	-531919	0.140777	27	29	0.75971	0.0757094	0.246627	0.279571	0.256492	0.235495	0.00120661	-1.32861	0.394758	1756	1	1
ENSG00000109079.10	chr17:27779730:G:GA	-555872	0.650485	57	72	0.00803983	-0.450877	0.165575	0.000377551	-1.31027	0.351868	0.00012827	0.915729	0.226699	1756	0.225242	1
ENSG00000004142.12	chr17:27433581:G:A	-923946	0.0679612	13	14	0.0431615	-0.472731	0.229813	0.861962	0.024337	0.139487	0.000579095	1.12001	0.311599	1725	0.998938	1
ENSG00000244045.13	chr17:29354036:G:T	996394	0.194175	37	40	0.070984	-0.378882	0.20686	0.439336	0.158829	0.204294	0.00714548	0.802956	0.290319	1726	1	1
ENSG00000004139.14	chr17:27578333:A:G	-786023	0.456311	73	94	1.7245e-05	0.710548	0.154686	1.1229e-08	1.55796	0.24277	0.000181327	-0.800767	0.203253	1720	0.311883	1
ENSG00000109072.14	chr17:28525667:A:G	152576	0.912621	17	18	0.138593	0.43132	0.288125	0.00587982	2.46049	0.867776	0.0047487	-1.3127	0.45103	1741	1	1
ENSG00000265254.1	chr17:28295089:G:A	-110151	0.174757	33	36	0.0515235	-0.673566	0.340411	0.0927591	-0.466691	0.274083	0.00126214	1.38015	0.411824	1787	1	1
ENSG00000076351.13	chr17:28537284:G:C	130087	0.364078	64	75	0.00546018	0.509219	0.177952	1.65508e-05	0.990246	0.215062	0.000108347	-0.882621	0.215931	1784	0.193292	1
ENSG00000263266.2	chr17:29031551:A:G	563729	0.116505	22	24	0.281902	0.24807	0.228878	0.256896	0.222049	0.19436	0.000185013	-1.42673	0.362674	1781	0.329508	1
ENSG00000109103.12	chr17:27790579:C:T	-762052	0.237864	44	49	0.0207517	0.331903	0.140494	0.534258	0.10882	0.174279	0.00103314	-0.765134	0.224066	1681	1	1
ENSG00000087111.21	chr17:29015463:A:G	443669	0.31068	52	64	0.0285496	-0.398129	0.178314	0.00470083	-0.63618	0.21832	0.00317149	0.716172	0.234889	1685	1	1
ENSG00000109107.14	chr17:27982940:A:G	-594008	0.81068	37	39	0.0528649	-0.490603	0.249398	0.00240481	-1.68896	0.537598	0.00174218	1.0316	0.317656	1682	1	1
ENSG00000227543.5	chr17:29397399:C:T	798609	0.0582524	12	12	0.0697383	0.755248	0.410481	0.0639039	0.421825	0.224299	0.00482975	-1.78932	0.616039	1747	1	1
ENSG00000076382.17	chr17:28000866:G:A	-598159	0.223301	38	46	0.0175516	0.236904	0.0975459	0.0253296	0.230135	0.10085	0.00499905	-0.35856	0.123961	1748	1	1
ENSG00000265287.2	chr17:29433642:A:G	825679	0.427184	72	88	0.00104096	0.677112	0.198428	0.00469226	0.892018	0.30605	5.64371e-05	-1.2863	0.3012	1743	0.0983699	1
ENSG00000258472.9	chr17:28994272:CT:C	380089	0.26699	51	55	7.22556e-05	0.468506	0.111503	0.0755959	0.229427	0.127332	0.00107955	-0.540542	0.158941	1735	1	1
ENSG00000167524.16	chr17:28965026:T:A	350829	0.548544	72	93	0.000361389	0.357182	0.0955838	0.00148966	0.538882	0.163386	0.000101021	-0.483806	0.11779	1735	0.175271	1
ENSG00000007202.15	chr17:28368811:A:G	-276643	0.73301	50	55	0.00136104	0.670802	0.201612	0.000624504	1.46511	0.410249	0.000497992	-0.938209	0.257726	1632	0.812722	1
ENSG00000132581.10	chr17:28489843:C:A	-172346	0.0728155	14	15	0.00638084	0.906494	0.323018	0.402473	0.16618	0.197366	0.00025383	-1.67035	0.434812	1615	0.409935	1
ENSG00000109111.15	chr17:29026925:G:A	364727	0.194175	37	40	0.152827	0.284266	0.196823	0.130477	0.300661	0.196642	0.0058891	-0.80068	0.282443	1615	1	1
ENSG00000167525.14	chr17:29437873:C:T	726019	0.660194	58	70	0.00137638	-0.599008	0.180228	0.00172195	-1.10256	0.33911	0.0154486	0.571118	0.230445	1568	1	1
ENSG00000109113.20	chr17:29354036:G:T	635607	0.194175	37	40	0.0172884	-0.498882	0.204917	0.24841	-0.235416	0.202375	0.000870913	0.997471	0.287593	1567	1	1
ENSG00000198242.14	chr17:27988333:C:T	-731652	0.150485	28	31	0.00273567	-0.489815	0.15807	0.00107976	-0.514547	0.1513	0.0111601	0.607249	0.233371	1563	1	1
ENSG00000160602.14	chr17:29073133:GGAAGA:G	347236	0.412621	62	85	0.0934344	-0.228283	0.134351	0.405373	-0.184855	0.220912	0.00299365	0.566408	0.18459	1569	1	1
ENSG00000160606.11	chr17:28528953:T:G	-198982	0.378641	65	78	0.172423	0.353523	0.256621	0.0541135	0.641585	0.327903	0.00239102	-0.995867	0.316792	1568	1	1
ENSG00000265073.1	chr17:29325998:C:T	582896	0.092233	19	19	0.0030631	0.883822	0.288762	0.102814	0.306739	0.185732	0.000174858	-1.79055	0.453272	1612	0.281872	1
ENSG00000076604.15	chr17:28708926:A:G	-35079	0.878641	24	25	0.00596975	1.2219	0.431764	0.00363035	2.7887	0.928617	0.00425256	-1.46148	0.495629	1617	1	1
ENSG00000132591.12	chr17:28351934:G:C	-503076	0.558252	71	91	0.375587	0.130221	0.146093	0.00163187	0.911281	0.278785	0.0014906	-0.694305	0.210523	1456	1	1
ENSG00000173065.13	chr17:27983039:C:T	-872193	0.800971	39	41	0.0107571	-0.53498	0.204517	0.00492801	-1.28006	0.441778	0.00104532	0.89288	0.26176	1458	1	1
ENSG00000132589.16	chr17:29159655:G:A	261922	0.208738	39	43	0.0686927	-0.344477	0.186507	0.152858	-0.303268	0.209996	0.000836382	0.943764	0.271121	1410	1	1
ENSG00000167536.14	chr17:28536054:T:C	-367025	0.305825	54	63	0.0482503	0.423204	0.210764	0.030825	0.539166	0.244982	0.00896028	-0.717948	0.267543	1411	1	1
ENSG00000179761.12	chr17:29562560:T:C	612047	0.631068	61	76	0.246403	0.210123	0.179861	0.00281405	1.15032	0.372361	0.000156836	-1.03936	0.261033	1401	0.219728	1
ENSG00000109118.14	chr17:27998651:G:C	-953120	0.0776699	15	16	0.603818	-0.144294	0.276892	0.0229115	-0.399023	0.171795	0.00102763	1.24819	0.365347	1402	1	1
ENSG00000221995.5	chr17:29565997:G:A	487140	0.407767	68	84	0.113832	-0.252289	0.157693	0.0075634	-0.722501	0.263182	0.00210719	0.770906	0.242017	1367	1	1
ENSG00000196535.16	chr17:28452904:T:C	-727508	0.0728155	13	15	0.00723924	0.880467	0.318886	0.204571	0.261616	0.204425	0.00419588	-1.25555	0.425126	1395	1	1
ENSG00000178082.6	chr17:29156266:G:A	-48208	0.262136	45	54	0.0229104	-0.510578	0.219822	0.000350923	-1.01023	0.26971	0.000377184	1.17454	0.315393	1398	0.527304	1
ENSG00000108256.9	chr17:29597161:T:C	303013	0.247573	49	51	0.0393683	-0.366767	0.174904	0.00939221	-0.459157	0.172216	0.00877225	0.592646	0.220211	1448	1	1
ENSG00000160551.11	chr17:30333469:A:T	943005	0.349515	58	72	0.0794542	0.287355	0.161616	0.485265	0.160552	0.228924	0.00789932	-0.614048	0.224967	1435	1	1
ENSG00000264808.1	chr17:28629975:C:T	-760802	0.31068	51	64	0.0174076	0.615375	0.253046	0.00035087	1.01862	0.271947	0.000258823	-1.11019	0.289427	1436	0.37167	1
ENSG00000167543.16	chr17:28863460:T:C	-702592	0.781553	40	45	0.0310883	-0.334141	0.15207	5.89452e-05	-1.48709	0.349202	8.16841e-05	0.852684	0.204611	1317	0.107578	1
ENSG00000168792.5	chr17:28932927:C:CAGA	-634110	0.184466	32	38	0.122145	0.285024	0.182299	0.417266	0.162613	0.199359	0.00451571	-0.850787	0.290575	1320	1	1
ENSG00000264290.1	chr17:30338777:A:C	769197	0.0776699	15	16	0.0823589	-0.576152	0.327221	0.174614	-0.303806	0.221673	0.016981	1.23757	0.506876	1324	1	1
ENSG00000198720.13	chr17:29063505:G:GA	-526264	0.145631	26	30	0.00344062	-0.609594	0.201761	0.153935	-0.268904	0.186696	0.00793565	0.835291	0.30621	1352	1	1
ENSG00000108262.15	chr17:29320612:G:T	-273442	0.728155	46	56	9.15854e-05	-0.862461	0.20857	0.0115115	-1.1387	0.439576	0.00279455	0.830832	0.268739	1354	1	1
ENSG00000167549.18	chr17:29140075:A:G	-482832	0.281553	49	58	0.0427197	-0.344239	0.166984	0.00531441	-0.608936	0.212094	0.00150999	0.791825	0.240396	1391	1	1
ENSG00000265625.1	chr17:28932964:T:C	-712883	0.543689	71	94	7.92263e-05	-0.773937	0.185333	0.000488625	-1.22053	0.334751	0.000724973	0.835123	0.236892	1408	1	1
ENSG00000265713.1	chr17:28979643:G:A	-797058	0.126214	23	26	0.000747471	-0.9723	0.276546	0.264544	-0.219113	0.194918	0.00225456	1.04855	0.331498	1625	1	1
ENSG00000176927.15	chr17:29603900:G:C	-325300	0.184466	36	38	0.00087235	-0.754674	0.217621	0.120509	-0.322036	0.205054	0.00503143	0.878735	0.304034	1854	1	1
ENSG00000141298.19	chr17:30788361:G:A	858085	0.665049	58	69	0.00454189	-0.454869	0.155461	0.00839611	-0.855842	0.316124	0.000360014	0.780033	0.208677	1855	0.667826	1
ENSG00000266876.1	chr17:29427522:C:T	-641110	0.165049	33	34	0.0776759	0.407325	0.227701	0.125666	0.324144	0.209302	0.0015061	-1.13438	0.344308	1830	1	1
ENSG00000126653.18	chr17:30548548:G:A	433027	0.0873786	18	18	0.00149645	1.06416	0.322791	0.934512	0.0171868	0.208461	0.0045881	-1.30821	0.447647	1823	1	1
ENSG00000108576.10	chr17:29557761:G:C	-678241	0.150485	30	31	0.0199823	-0.726336	0.30551	0.254723	-0.266358	0.232071	0.0121211	1.0784	0.419447	1760	1	1
ENSG00000108578.15	chr17:29483779:A:T	-808263	0.334951	57	69	0.108021	0.283483	0.174282	0.0314077	0.498734	0.227421	0.0121933	-0.572636	0.222922	1682	1	1
ENSG00000108582.12	chr17:29611406:T:C	-767521	0.543689	74	94	4.09239e-06	-0.950784	0.191263	0.00392532	-0.890365	0.29915	0.000669472	0.814642	0.229483	1632	1	1
ENSG00000108587.15	chr17:31001190:T:A	523828	0.15534	24	32	0.587997	0.112025	0.205896	0.351288	0.156518	0.166876	0.000655615	-0.802642	0.225693	1648	1	1
ENSG00000279431.1	chr17:31499134:T:C	947941	0.364078	58	75	0.129174	-0.258417	0.168431	0.0179302	-0.668462	0.276193	5.08505e-05	1.05252	0.244802	1776	0.0903104	1
ENSG00000266733.7	chr17:30404704:ATC:A	-148798	0.237864	40	49	0.184009	-0.269687	0.201128	0.148047	0.346751	0.237252	0.00406915	-0.808607	0.272815	1780	1	1
ENSG00000214719.13	chr17:31084555:T:C	508091	0.0776699	16	16	0.0937998	0.640648	0.377467	0.288841	0.23671	0.22159	0.00300661	-1.58071	0.515392	1787	1	1
ENSG00000248121.8	chr17:30103878:G:A	-496918	0.0679612	13	14	3.50346e-06	-1.58262	0.315823	0.000497208	-0.689041	0.189255	0.000437924	1.57703	0.428635	1800	0.788263	1
ENSG00000264943.1	chr17:30818531:G:A	194118	0.15534	29	32	0.749507	-0.0832843	0.259886	0.0124182	-0.589571	0.230134	0.0129298	0.903327	0.354726	1833	1	1
ENSG00000250462.8	chr17:31610001:C:T	980321	0.0582524	12	12	0.411446	0.361033	0.437106	0.807167	-0.0519794	0.212207	0.000716578	-1.94487	0.551122	1843	1	1
ENSG00000264538.6	chr17:31685700:C:T	976401	0.0825243	14	17	0.187529	0.338908	0.254806	0.763317	-0.0594572	0.196732	0.00248977	-1.25141	0.399793	2050	1	1
ENSG00000263603.1	chr17:31604007:G:C	874538	0.873786	26	26	0.000802897	-1.15042	0.329286	0.00172573	-2.38756	0.734491	0.000504996	1.49345	0.410728	2152	1	1
ENSG00000280069.1	chr17:30946460:C:A	208278	0.126214	20	26	0.581457	-0.144802	0.261534	0.368516	0.205093	0.226695	0.000947966	-1.21699	0.353589	2173	1	1
ENSG00000266490.1	chr17:30653300:G:T	-139072	0.0631068	10	13	0.0272336	-0.795508	0.353209	0.0318191	-0.45403	0.207553	0.00108355	1.514	0.445328	2285	1	1
ENSG00000276250.1	chr17:31787610:G:GA	983956	0.150485	29	31	0.0457977	-0.548245	0.269936	0.128556	-0.376415	0.244938	0.00105982	1.31207	0.385143	2299	1	1
ENSG00000176390.12	chr17:30354836:T:A	-469856	0.0825243	17	17	0.00819955	-0.741207	0.27291	0.031619	-0.364898	0.166606	0.00068222	1.36505	0.385161	2279	1	1
ENSG00000176208.9	chr17:30703452:A:G	-128514	0.0728155	14	15	0.0205682	0.379641	0.16046	0.0967205	0.186533	0.110897	0.00319213	-0.791007	0.25962	2280	1	1
ENSG00000263531.1	chr17:31691813:T:C	826873	0.621359	65	78	0.011444	0.600154	0.231483	0.00939548	1.21143	0.454393	0.00958029	-0.837358	0.314932	2291	1	1
ENSG00000275185.1	chr17:31840830:G:T	941720	0.194175	35	40	0.0786658	0.37374	0.209637	0.020374	0.553285	0.23348	0.00246452	-1.05069	0.335305	2346	1	1
ENSG00000172171.11	chr17:31601884:C:T	695646	0.873786	24	26	0.0418308	-0.811391	0.391849	0.0183972	-2.07915	0.862662	0.00878621	1.3154	0.488873	2358	1	1
ENSG00000184060.11	chr17:30831321:C:T	-75023	0.11165	20	23	0.0765546	0.446659	0.248725	0.230281	-0.201008	0.166195	0.00307947	-0.896501	0.293076	2358	1	1
ENSG00000266274.2	chr17:31012891:G:A	53327	0.0728155	15	15	0.0565138	-0.716822	0.370071	0.0232859	-0.494797	0.213631	0.00336808	1.63668	0.540407	2441	1	1
ENSG00000286194.1	chr17:30718710:A:G	-250075	0.0873786	16	18	0.243441	0.34369	0.292332	0.700015	0.0709073	0.183328	0.00240128	-1.16372	0.370356	2452	1	1
ENSG00000181481.14	chr17:31695334:G:A	724350	0.223301	41	46	0.0356786	0.32098	0.150051	0.0268091	0.416043	0.184196	0.0039783	-0.767392	0.258233	2460	1	1
ENSG00000264456.1	chr17:30998005:G:C	26353	0.199029	36	41	0.238721	-0.19139	0.161151	0.000189632	-0.657035	0.167322	0.000641288	0.860924	0.24162	2462	1	1
ENSG00000264743.2	chr17:31936198:C:G	960811	0.0873786	18	18	0.0459897	0.661352	0.325922	0.491738	0.147133	0.212947	0.00242864	-1.41961	0.452334	2464	1	1
ENSG00000266865.6	chr17:31410594:G:A	402097	0.470874	70	97	0.000461345	-0.690542	0.188494	0.00032548	-1.16915	0.310282	7.4789e-05	1.00869	0.240618	2508	0.187571	1
ENSG00000196712.18	chr17:30355233:T:A	-739694	0.101942	21	21	0.0210572	-0.752502	0.319321	0.417548	-0.161462	0.198068	0.00863009	1.13035	0.419076	2523	1	1
ENSG00000266371.1	chr17:30729320:G:A	-403862	0.174757	31	36	0.00109136	0.828217	0.243775	0.661236	0.104493	0.23751	0.000439841	-1.19396	0.324632	2578	1	1
ENSG00000126861.5	chr17:32284438:T:C	987199	0.257282	49	53	6.70956e-05	0.992628	0.235083	0.172223	0.337427	0.244822	0.000943238	-1.0095	0.29317	2600	1	1
ENSG00000185862.7	chr17:31587784:C:CT	273679	0.140777	26	29	0.0330706	0.463426	0.213431	0.0858777	0.298061	0.171253	0.0113059	-0.691506	0.266249	2628	1	1
ENSG00000126860.11	chr17:31564288:C:CAG	242404	0.179612	33	37	0.0575512	0.444819	0.23063	0.24808	0.277025	0.237977	0.000930029	-1.20241	0.348745	2642	1	1
ENSG00000263535.2	chr17:32096349:A:G	750830	0.092233	18	19	0.013983	1.11253	0.442063	0.511289	0.154666	0.23435	0.00194746	-1.70197	0.53001	2647	1	1
ENSG00000131242.18	chr17:31926702:C:T	535027	0.101942	19	21	0.00915407	-0.824521	0.30816	0.35888	-0.187969	0.203613	0.00363326	1.10595	0.368308	2586	1	1
ENSG00000172301.11	chr17:32538717:C:A	679426	0.165049	31	34	0.0159787	0.485434	0.19691	0.107912	0.298447	0.183424	0.00015286	-1.08553	0.272124	2464	0.376648	1
ENSG00000108651.10	chr17:31592019:C:T	-309689	0.145631	29	30	0.1436	0.307277	0.207903	0.256451	0.192662	0.168478	0.000331212	-1.06156	0.282116	2357	0.780667	1
ENSG00000178691.11	chr17:32561073:G:A	624066	0.116505	23	24	0.00170011	-0.493584	0.151616	0.00913265	-0.289716	0.108245	0.00294245	0.682374	0.221963	2401	1	1
ENSG00000185158.12	chr17:32276956:A:G	269084	0.116505	20	24	0.213397	-0.306154	0.243959	0.00184143	-0.534946	0.165643	0.00360485	0.860117	0.286184	2494	1	1
ENSG00000266777.1	chr17:31508744:T:G	-531230	0.15534	30	32	0.0183239	-0.541789	0.224648	0.00448758	-0.565227	0.192903	0.00143352	1.02443	0.309444	2496	1	1
ENSG00000278867.1	chr17:31655717:G:A	-395313	0.378641	61	78	0.152673	-0.246518	0.170622	0.029443	-0.643709	0.289964	0.00402206	0.755398	0.254519	2515	1	1
ENSG00000277511.1	chr17:32512861:G:A	385266	0.281553	50	58	0.0559575	0.346337	0.178389	0.025923	0.518977	0.228375	0.000510163	-0.932877	0.256778	2643	1	1
ENSG00000126858.18	chr17:31601014:C:T	-541440	0.174757	31	36	0.0141871	0.566813	0.22572	0.0462772	0.442557	0.218393	0.000474746	-1.11612	0.305384	2688	1	1
ENSG00000280033.1	chr17:31416241:T:G	-743070	0.597087	62	83	0.0324019	0.511225	0.234516	0.0203263	0.881186	0.371704	0.000892221	-0.907715	0.262285	2713	1	1
ENSG00000141314.13	chr17:31498155:T:C	-767677	0.179612	34	37	0.364299	0.232523	0.254751	0.206366	0.304356	0.238775	0.00324734	-1.0723	0.352617	2846	1	1
ENSG00000108666.10	chr17:31423211:G:A	-926812	0.0873786	17	18	0.0302691	0.916673	0.415077	0.478285	0.150196	0.210762	0.0032325	-1.47344	0.484282	3022	1	1
ENSG00000010244.18	chr17:33210005:C:T	859888	0.368932	63	76	0.315406	-0.174439	0.172591	0.110876	-0.378829	0.234814	0.000736444	0.770551	0.218877	3023	1	1
ENSG00000274341.1	chr17:32300066:C:T	-107947	0.383495	62	79	0.0233005	-0.431895	0.186493	0.0046647	-0.890064	0.305165	0.00128302	0.927822	0.277287	3104	1	1
ENSG00000278668.1	chr17:32989670:C:T	579511	0.0776699	15	16	0.0693872	-0.709344	0.385037	0.0195625	-0.5208	0.218284	0.000919481	1.6488	0.477723	3107	1	1
ENSG00000264083.1	chr17:32300545:A:C	-130422	0.373786	61	77	0.0924473	-0.319513	0.187464	0.00103078	-1.00853	0.295281	0.000495619	0.992736	0.272596	3148	1	1
ENSG00000108671.11	chr17:33110474:T:C	666095	0.150485	30	31	0.0518088	0.369639	0.187044	0.0287421	0.333299	0.149464	0.00138182	-0.80099	0.241092	3158	1	1
ENSG00000176749.9	chr17:31544066:T:C	-942927	0.480583	81	99	0.000419185	0.58104	0.157362	0.00225896	0.820721	0.259524	0.000202635	-0.85506	0.218827	3232	0.654917	1
ENSG00000266718.2	chr17:32296252:A:G	-199284	0.0825243	13	17	0.0865741	0.594898	0.342576	0.0141029	0.57542	0.22894	0.000749252	-1.47301	0.419047	3212	1	1
ENSG00000280245.1	chr17:33362055:A:C	856411	0.0825243	16	17	0.015504	0.716671	0.289337	0.442016	-0.163002	0.210899	0.000719213	-1.73032	0.490481	3212	1	1
ENSG00000279781.1	chr17:33405457:CCTTT:C	886523	0.165049	31	34	0.000779648	0.83826	0.239311	0.0895052	0.401816	0.233576	2.9196e-05	-1.60488	0.360521	3193	0.0932228	1
ENSG00000263717.1	chr17:32287685:A:T	-231665	0.34466	60	71	0.241723	-0.240451	0.203769	3.36451e-06	-1.37489	0.273802	0.00019366	1.07177	0.273366	3193	0.618356	1
ENSG00000265222.1	chr17:33425031:A:G	901607	0.116505	21	24	0.173335	0.31048	0.225862	0.871616	0.0372858	0.229933	0.000278239	-1.6512	0.432873	3199	0.890085	1
ENSG00000226377.2	chr17:33670666:T:C	793907	0.0970874	19	20	0.00835258	0.765485	0.28255	0.00713543	0.469142	0.169593	0.00155998	-1.15287	0.351129	3151	1	1
ENSG00000176658.17	chr17:32994112:A:G	116935	0.300971	52	62	0.000357778	0.666677	0.178263	0.0459843	0.489597	0.241273	0.00447475	-0.723741	0.246918	3152	1	1
ENSG00000226049.3	chr17:33333128:A:G	-706744	0.121359	24	25	3.46174e-05	1.54363	0.350414	0.121623	0.404639	0.258436	0.000757262	-1.59879	0.455257	3998	1	1
ENSG00000198783.6	chr17:34446040:A:AT	-515500	0.747573	45	52	0.317341	0.179985	0.178797	0.00396993	1.21576	0.409012	0.00196148	-0.814949	0.253968	3365	1	1
ENSG00000005156.12	chr17:34176523:G:A	-803989	0.873786	25	26	0.00356907	1.03476	0.343903	0.00270651	2.63422	0.849117	0.00358791	-1.41886	0.471841	3387	1	1
ENSG00000132141.14	chr17:34659830:GC:G	-321248	0.101942	20	21	0.0544659	0.685643	0.350946	0.0853432	0.409912	0.235108	0.0014237	-1.57364	0.475024	3392	1	1
ENSG00000092871.17	chr17:35267939:A:G	178620	0.174757	30	36	0.166012	-0.248125	0.177391	0.574391	-0.109068	0.19336	0.00135689	0.918486	0.275973	3374	1	1
ENSG00000185379.20	chr17:35395795:T:C	274273	0.135922	25	28	0.0403073	-0.437694	0.209747	0.522714	-0.138008	0.214905	0.00105501	1.25215	0.367398	3394	1	1
ENSG00000073536.18	chr17:36063177:A:T	920873	0.0873786	18	18	0.0241957	0.633899	0.275537	0.0180495	0.403066	0.166717	0.000697658	-1.30604	0.369231	3320	1	1
ENSG00000266947.1	chr17:34722561:G:A	-520402	0.669903	53	68	0.00370017	0.669053	0.223274	0.000178898	1.74898	0.443492	0.000264274	-1.08198	0.282525	3080	0.813963	1
ENSG00000166750.10	chr17:34382486:G:C	-860585	0.131068	25	27	0.0043906	-0.866402	0.294927	0.0963867	-0.416986	0.247652	0.00215033	1.39899	0.440118	3083	1	1
ENSG00000267364.2	chr17:34374444:A:G	-939035	0.150485	28	31	0.00524808	-0.664045	0.230934	0.194045	-0.283453	0.216303	0.00139153	1.12521	0.33891	2969	1	1
ENSG00000172716.16	chr17:34535833:G:T	-837868	0.0825243	15	17	4.70828e-05	1.08086	0.250157	0.0745154	0.289559	0.160098	1.82112e-05	-1.59017	0.347283	2846	0.0518292	1
ENSG00000267547.1	chr17:36109217:A:G	704844	0.218447	41	45	0.00510429	-0.711828	0.246715	0.260126	-0.297791	0.262447	0.000824506	1.1552	0.331437	2767	1	1
ENSG00000267648.1	chr17:34643823:T:C	-763995	0.203883	37	42	0.260076	-0.280526	0.247205	0.014633	-0.635943	0.254454	0.000840986	1.17248	0.336992	2756	1	1
ENSG00000267102.1	chr17:35960077:G:A	549849	0.0825243	17	17	0.155742	0.512924	0.3577	0.359832	-0.210672	0.228661	0.00255033	-1.66086	0.53196	2754	1	1
ENSG00000172123.12	chr17:36044936:CAT:C	611653	0.165049	32	34	0.0211913	-0.628928	0.267171	0.0175386	-0.594275	0.244665	0.00138628	1.25461	0.377746	2689	1	1
ENSG00000154760.14	chr17:35389282:T:TG	-59555	0.34466	61	71	0.345991	0.161373	0.17016	0.00469906	0.651667	0.223625	0.00127728	-0.745721	0.22277	2652	1	1
ENSG00000267312.1	chr17:36107152:C:T	646602	0.907767	18	19	0.00404476	0.906904	0.305766	4.02821e-05	3.40251	0.779736	5.65497e-05	-1.78265	0.417477	2618	0.148047	1
ENSG00000267554.1	chr17:35279755:C:T	-190873	0.169903	34	35	0.0243245	0.703739	0.306181	0.00715331	0.680574	0.246106	0.00387345	-1.16942	0.392308	2620	1	1
ENSG00000205045.10	chr17:36106022:CTTA:C	618165	0.393204	61	81	0.0153332	0.435482	0.175511	0.0202523	0.596292	0.251375	0.000949653	-0.77915	0.226414	2575	1	1
ENSG00000267046.1	chr17:35308001:TC:T	-182008	0.199029	34	41	0.0602514	-0.455002	0.238502	0.0158581	-0.590443	0.239221	0.000817109	1.11257	0.31895	2571	1	1
ENSG00000267074.1	chr17:34834048:C:T	-676222	0.257282	44	53	0.0090886	0.665582	0.248512	0.154755	0.346549	0.24109	0.00194593	-0.994322	0.309616	2519	1	1
ENSG00000286030.2	chr17:35314419:GGT:G	-208550	0.092233	19	19	0.0470378	-0.784749	0.388639	0.612429	-0.101527	0.199566	0.000569489	1.67288	0.464754	2517	1	1
ENSG00000267321.3	chr17:35167167:G:A	-400909	0.42233	73	87	0.192299	0.26836	0.203975	0.16615	0.456727	0.326635	0.00264735	-0.932272	0.299795	2478	1	1
ENSG00000006125.18	chr17:34722184:T:C	-855862	0.184466	37	38	0.0555143	0.391636	0.201347	0.0151964	0.49973	0.201124	0.000574803	-1.076	0.299165	2450	1	1
ENSG00000108733.10	chr17:34695169:C:T	-883694	0.194175	37	40	0.00053989	-0.987776	0.273185	0.114056	-0.375953	0.235138	0.000182887	1.40856	0.357751	2450	0.448073	1
ENSG00000270806.2	chr17:36634131:G:C	873244	0.150485	30	31	0.00295638	-0.762921	0.248292	0.0927105	-0.395663	0.232334	0.000761394	1.33364	0.379936	2421	1	1
ENSG00000270647.6	chr17:36106535:G:A	297054	0.160194	31	33	0.175362	-0.256453	0.18745	0.131753	-0.267357	0.175449	0.00014745	1.05009	0.262558	2552	0.376293	1
ENSG00000270894.1	chr17:36023622:A:G	205223	0.0776699	15	16	0.0305819	0.692087	0.313993	0.0760077	0.371892	0.206697	0.000205971	-1.762	0.451481	2561	0.527493	1
ENSG00000270240.2	chr17:35845577:G:A	-23390	0.237864	43	49	0.00139371	0.807682	0.243307	0.814119	-0.0529399	0.224375	0.000213461	-1.14741	0.29479	2587	0.552223	1
ENSG00000271503.6	chr17:36695528:A:G	814735	0.752427	46	51	0.0880066	-0.374758	0.216806	0.038994	-1.00778	0.47965	0.00491066	0.86928	0.299881	2605	1	1
ENSG00000270977.2	chr17:36619496:C:T	707845	0.208738	37	43	0.0274602	-0.476389	0.21184	0.0272288	-0.483255	0.21456	0.000477778	1.07228	0.293542	2733	1	1
ENSG00000271013.1	chr17:36619496:C:T	701486	0.208738	37	43	0.0591772	-0.399749	0.208638	0.105822	-0.345925	0.211318	0.00293132	0.889157	0.289106	2751	1	1
ENSG00000278023.7	chr17:36028741:G:A	97968	0.140777	28	29	0.191323	-0.30183	0.228906	0.272464	-0.22788	0.206127	0.002662	1.10212	0.354624	2768	1	1
ENSG00000275385.2	chr17:36574013:TA:T	509741	0.0873786	18	18	0.0103456	-1.0065	0.382648	0.0996727	-0.368946	0.221315	0.00144346	1.59341	0.481635	2807	1	1
ENSG00000277632.2	chr17:35970163:G:GAT	-119980	0.0970874	20	20	0.0121596	-0.469978	0.182884	0.168904	-0.180575	0.129991	0.00183	0.804426	0.24893	2783	1	1
ENSG00000275302.2	chr17:35163744:G:A	-940083	0.334951	61	69	0.387135	-0.136007	0.156349	0.00201922	-0.76813	0.240089	0.000973898	0.888246	0.258711	2781	1	1
ENSG00000276085.1	chr17:36815589:A:G	618831	0.0728155	15	15	7.97306e-07	-1.83613	0.340918	0.19867	-0.22089	0.170333	6.94661e-07	2.36533	0.436393	2766	0.00192143	1
ENSG00000276070.5	chr17:36877584:A:G	666660	0.786408	38	44	0.0571002	-0.374975	0.194057	0.00047825	-1.86949	0.511826	0.000611574	1.0249	0.286469	2700	1	1
ENSG00000261499.2	chr17:36753669:G:A	479478	0.572816	71	88	0.0638697	0.394038	0.209497	0.000137303	1.53487	0.381815	0.00164449	-0.911039	0.278923	2614	1	1
ENSG00000273611.5	chr17:36848007:T:C	361378	0.68932	54	64	0.00211408	-0.548641	0.172297	0.00244051	-1.16828	0.372444	0.000474579	0.849832	0.232517	2378	1	1
ENSG00000277161.2	chr17:36678864:G:A	143877	0.742718	49	53	0.00426582	-0.561313	0.190427	0.00012979	-1.83406	0.454421	0.000151207	1.10734	0.277375	2367	0.357908	1
ENSG00000278259.4	chr17:36905535:G:C	362100	0.582524	67	86	0.304534	-0.131318	0.12702	0.103892	-0.463099	0.281301	0.000705467	0.692104	0.195855	2379	1	1
ENSG00000278311.5	chr17:36668307:A:T	123395	0.5	75	103	0.0113392	0.457817	0.176347	4.37395e-05	1.33337	0.307154	0.000770771	-0.839585	0.239446	2377	1	1
ENSG00000278535.5	chr17:36800803:A:G	208924	0.73301	48	55	0.351719	-0.173037	0.184653	0.000508821	-1.64479	0.452635	0.00151604	0.88484	0.26874	2342	1	1
ENSG00000278619.5	chr17:36605343:C:CT	3760	0.31068	54	64	0.00166964	0.616022	0.188886	0.00658902	0.665387	0.238075	0.000644066	-0.914865	0.256854	2327	1	1
ENSG00000275720.1	chr17:36800566:G:A	166497	0.300971	55	62	0.000267644	-0.859018	0.224524	0.0137115	-0.64814	0.256772	5.19111e-05	1.25232	0.29166	2291	0.118928	1
ENSG00000275613.2	chr17:36663856:A:G	-58587	0.160194	31	33	0.0486171	0.534129	0.266453	0.000139649	1.03152	0.256913	0.00091062	-1.34119	0.388254	2389	1	1
ENSG00000275700.5	chr17:36262383:C:T	-686571	0.0825243	17	17	0.0019608	-0.711818	0.221821	0.219223	-0.183709	0.148276	0.000280232	1.29347	0.33928	2398	0.671995	1
ENSG00000277589.1	chr17:37836339:A:C	837741	0.0873786	17	18	0.0834716	0.738808	0.421152	0.00597399	0.671398	0.237263	0.00165738	-1.68265	0.515557	2314	1	1
ENSG00000277579.1	chr17:36848332:T:C	-186336	0.708738	52	60	0.0078018	0.548359	0.200569	0.000547116	1.74962	0.484426	0.000504315	-1.0928	0.300508	2198	1	1
ENSG00000275029.1	chr17:36883359:G:A	-261104	0.223301	40	46	0.000109815	0.886369	0.217051	0.00162676	0.800439	0.244799	3.51279e-05	-1.32927	0.302027	2045	0.0718366	1
ENSG00000278540.5	chr17:37771324:G:C	364488	0.101942	19	21	0.0105629	0.581189	0.221606	0.326324	0.178278	0.180441	0.00242923	-1.25117	0.398673	2175	1	1
ENSG00000276234.5	chr17:37785520:G:T	378634	0.218447	39	45	0.346102	0.171543	0.180925	0.0719011	0.371837	0.203687	0.000527265	-0.907219	0.250407	2175	1	1
ENSG00000275839.1	chr17:38194451:A:T	740280	0.776699	36	46	0.000794556	0.642979	0.18387	1.81268e-06	2.36085	0.455826	1.36413e-06	-1.37276	0.261421	2292	0.00312659	1
ENSG00000276023.5	chr17:37611969:A:C	122078	0.228155	40	47	7.36194e-05	-0.954787	0.227519	0.0942047	-0.395458	0.233294	0.00143157	0.949247	0.286696	2323	1	1
ENSG00000275066.5	chr17:38510315:T:C	900843	0.830097	32	35	0.00607515	0.545398	0.193143	0.00408263	1.40831	0.475331	0.00101218	-0.931549	0.272286	2367	1	1
ENSG00000278053.5	chr17:37695227:C:A	51781	0.179612	34	37	0.00943155	0.594735	0.223196	0.0605504	0.429327	0.225312	0.000184038	-1.28241	0.32586	2362	0.434697	1
ENSG00000275410.5	chr17:37733029:G:A	-12076	0.475728	78	98	0.00948519	0.675531	0.253717	0.0518369	0.813239	0.411565	0.00227324	-0.99542	0.314974	2244	1	1
ENSG00000274512.5	chr17:37821869:T:A	-167179	0.0631068	13	13	0.645149	0.163048	0.352628	0.0389114	0.41567	0.19775	0.000656204	-1.7892	0.50314	1977	1	1
ENSG00000274419.6	chr17:38925828:A:C	921852	0.898058	19	21	0.000906776	0.801712	0.231995	0.000191349	2.99701	0.763737	0.000175847	-1.56394	0.39607	1977	0.34765	1
ENSG00000274615.1	chr17:38888880:TG:T	810618	0.524272	73	98	0.0271911	-0.460205	0.204274	0.000110631	-1.3842	0.339133	0.000201674	1.01768	0.260352	2038	0.411011	1
ENSG00000274487.2	chr17:39148741:A:G	891549	0.0631068	13	13	0.00543858	-1.02835	0.359192	0.0131381	-0.555813	0.218783	0.000146994	2.19972	0.549881	2243	0.329708	1
ENSG00000278845.5	chr17:39038828:A:G	741805	0.815534	33	38	0.00151273	-0.706465	0.214519	0.000329108	-1.8488	0.491083	0.000808755	0.978625	0.280294	2262	1	1
ENSG00000274211.6	chr17:38436162:C:T	84318	0.194175	34	40	0.00158657	-0.649053	0.19801	0.0306971	-0.405609	0.184152	0.000275101	0.935118	0.244933	2250	0.618978	1
ENSG00000275832.5	chr17:38671270:G:A	251990	0.252427	50	52	0.0106191	-0.584074	0.222874	0.061155	-0.459762	0.241863	0.00142462	1.03636	0.312859	2168	1	1
ENSG00000277363.5	chr17:39302619:C:T	696667	0.169903	33	35	0.0818784	0.466805	0.264694	0.110187	0.405016	0.250552	0.00337884	-1.13555	0.375076	2080	1	1
ENSG00000273604.2	chr17:39097813:G:A	422856	0.34466	59	71	0.000986695	0.528588	0.154141	0.0439382	0.443377	0.216364	0.000324333	-0.787377	0.208904	2037	0.660666	1
ENSG00000277969.1	chr17:39163003:C:T	460551	0.116505	22	24	0.331286	0.241135	0.246594	0.678709	-0.0923751	0.222137	0.00168258	-1.34943	0.414083	2016	1	1
ENSG00000275023.5	chr17:38755856:TACTA:T	50583	0.092233	18	19	0.000539129	-0.669315	0.185087	0.607254	-0.0750594	0.145416	0.000489686	1.11343	0.305431	2012	0.985248	1
ENSG00000277972.2	chr17:38656211:A:G	-74130	0.165049	32	34	0.000888425	-0.87675	0.25324	0.554906	-0.134665	0.227057	0.00117815	1.22671	0.363664	1964	1	1
ENSG00000277258.5	chr17:38586548:TG:T	-163269	0.0970874	19	20	0.00775842	-0.939298	0.343306	0.116498	-0.294454	0.185427	0.0015633	1.27532	0.388505	1931	1	1
ENSG00000277791.5	chr17:39637780:A:G	885039	0.0582524	12	12	0.000228016	-0.791964	0.204483	0.0195237	-0.278015	0.116487	0.000981623	1.01297	0.295253	1931	1	1
ENSG00000276293.4	chr17:37919908:T:C	-880218	0.0679612	12	14	0.00440257	-1.00835	0.343358	0.0151015	-0.483086	0.194236	0.000571669	1.63855	0.455363	1890	1	1
ENSG00000273559.5	chr17:39189860:C:T	364505	0.106796	20	22	0.0335212	0.446091	0.20599	0.204835	0.232481	0.181765	0.00448141	-0.952676	0.32508	1820	1	1
ENSG00000252699.1	chr17:38470627:C:T	-381032	0.364078	61	75	0.0552383	-0.404115	0.207522	0.0308808	-0.681697	0.309851	0.00484759	0.833025	0.286927	1786	1	1
ENSG00000199293.1	chr17:39117014:G:A	264020	0.11165	21	23	0.383695	0.244361	0.278873	0.254429	0.26693	0.232425	0.00191556	-1.3694	0.425727	1787	1	1
ENSG00000125691.14	chr17:38304606:C:T	-549131	0.0728155	13	15	0.146675	0.280725	0.191417	0.339702	-0.128163	0.133382	0.00366122	-0.880083	0.293344	1788	1	1
ENSG00000244086.1	chr17:38752259:C:G	-103055	0.11165	22	23	0.00208551	-1.04848	0.328806	0.0374214	-0.470478	0.222052	0.00307562	1.41544	0.46266	1788	1	1
ENSG00000002834.18	chr17:39667402:G:T	797543	0.0776699	16	16	1.48938e-06	1.26062	0.241084	0.840956	-0.0286233	0.142145	7.953e-06	-1.60512	0.334514	1787	0.014212	1
ENSG00000263874.2	chr17:38915742:T:C	-9426	0.699029	49	62	1.49246e-05	-0.767503	0.165694	0.00159189	-1.13175	0.345385	0.00218426	0.670737	0.211355	1779	1	1
ENSG00000263818.5	chr17:38506999:A:G	-550020	0.84466	30	32	0.119935	-0.402381	0.255809	0.0039627	-2.35423	0.791854	0.00100409	1.52442	0.445249	1994	1	1
ENSG00000286443.1	chr17:38884456:T:C	-202520	0.436893	70	90	0.0138167	0.449705	0.178365	0.00323715	0.91507	0.300807	7.24844e-05	-1.07337	0.255513	2025	0.146781	1
ENSG00000161381.14	chr17:38191603:A:G	-962791	0.84466	28	32	0.0501254	-0.487003	0.244604	0.00227314	-2.0004	0.632972	0.000661109	1.24117	0.349255	2083	1	1
ENSG00000067191.16	chr17:40021896:A:G	824193	0.441748	69	91	0.000446057	0.655629	0.178468	0.209342	0.344219	0.271841	0.000777187	-0.845378	0.241275	2112	1	1
ENSG00000108298.11	chr17:39195150:C:T	-5133	0.257282	45	53	0.0885885	0.180232	0.104463	0.795904	-0.034753	0.133885	0.0121373	-0.397238	0.154537	2114	1	1
ENSG00000266469.2	chr17:39112607:G:A	-289186	0.490291	76	101	0.000444987	-0.719709	0.195872	0.0236083	-0.779495	0.337362	0.00176216	0.877175	0.270413	2118	1	1
ENSG00000108306.13	chr17:39699288:T:C	296765	0.0825243	16	17	0.00042138	-0.922991	0.250079	0.179165	-0.191568	0.141273	0.002683	0.99936	0.321832	2114	1	1
ENSG00000125686.12	chr17:39195150:C:T	-256122	0.257282	45	53	0.0869356	0.178059	0.102657	0.858068	-0.0236102	0.13157	0.000837146	-0.528592	0.151865	2017	1	1
ENSG00000167258.15	chr17:38510315:T:C	-951171	0.830097	32	35	0.00135111	0.599798	0.180144	0.000125745	1.79335	0.44334	4.9561e-06	-1.24989	0.25396	2008	0.00995185	1
ENSG00000273576.1	chr17:39752614:C:A	185699	0.179612	34	37	0.180518	-0.252394	0.186716	0.00362953	-0.536056	0.178498	0.00343793	0.802243	0.2655	1968	1	1
ENSG00000131748.16	chr17:38879059:G:A	-758031	0.101942	20	21	0.026317	0.527646	0.232823	0.845737	0.0325891	0.166922	0.000450634	-1.21789	0.331797	1925	0.867471	1
ENSG00000173991.6	chr17:39623793:T:G	-41556	0.121359	24	25	0.0211748	0.802043	0.340665	0.671845	-0.0957702	0.22519	0.00269083	-1.30528	0.42048	1902	1	1
ENSG00000141736.13	chr17:39153494:T:TATG	-534420	0.0679612	14	14	0.148701	0.556183	0.381171	0.00037969	0.813537	0.218571	0.00564037	-1.52112	0.533708	1908	1	1
ENSG00000161395.14	chr17:39122695:A:G	-574102	0.174757	29	36	0.00427921	-0.675763	0.229339	0.029583	-0.429683	0.193727	0.00312006	0.811976	0.265829	1904	1	1
ENSG00000141741.12	chr17:40049531:T:C	318999	0.184466	36	38	0.0703886	-0.384468	0.209457	0.327938	-0.19252	0.195512	0.00671818	0.806985	0.289458	1963	1	1
ENSG00000141738.14	chr17:40470673:CT:C	732746	0.18932	36	39	9.46012e-07	0.994344	0.1861	0.234771	0.228392	0.190678	8.16015e-06	-1.29732	0.270747	1970	0.0160755	1
ENSG00000264663.1	chr17:40743539:G:A	907459	0.15534	29	32	0.00596743	-0.608113	0.21487	0.0124699	-0.522752	0.204177	0.000285609	1.22512	0.321826	1994	0.569504	1
ENSG00000161405.17	chr17:40103731:C:G	239419	0.0873786	16	18	0.00330604	0.626093	0.206297	0.992309	0.00129598	0.133994	0.00131046	-0.886618	0.265509	1974	1	1
ENSG00000186075.12	chr17:40722575:G:A	854411	0.645631	57	73	0.501553	0.131937	0.195371	0.0372856	0.894451	0.421846	0.00465716	-0.801515	0.274752	1973	1	1
ENSG00000073605.18	chr17:40447297:A:G	528647	0.281553	51	58	0.0272627	0.552861	0.24552	0.0942104	0.470141	0.277358	0.00210163	-1.04208	0.327058	1980	1	1
ENSG00000172057.10	chr17:40447297:A:G	519696	0.281553	51	58	0.0154389	0.626044	0.252583	0.00971055	0.757242	0.285336	0.000430624	-1.23963	0.336466	1993	0.858233	1
ENSG00000264968.1	chr17:40530733:A:G	602991	0.0776699	15	16	0.833605	-0.0762612	0.361748	0.9637	0.0106802	0.23389	0.0105463	1.37933	0.525819	1993	1	1
ENSG00000167914.12	chr17:40447297:A:G	494034	0.281553	51	58	1.47166e-05	1.02985	0.222151	0.00612462	0.707933	0.250958	0.000201371	-1.15687	0.295928	2063	0.415428	1
ENSG00000108344.15	chr17:39151563:C:A	-829244	0.0728155	14	15	0.0905783	0.451927	0.263601	0.0764453	0.269906	0.150242	0.00608116	-0.93987	0.33288	2094	1	1
ENSG00000126351.13	chr17:40565948:G:A	507658	0.213592	40	44	0.0831799	-0.342923	0.195292	0.122285	-0.334801	0.214217	0.00156315	0.881168	0.26843	2273	1	1
ENSG00000008838.20	chr17:40978407:C:T	917192	0.194175	32	40	0.0432831	0.30505	0.148386	0.0277742	0.394277	0.175693	0.000199108	-0.832057	0.212662	2299	0.457749	1
ENSG00000126368.6	chr17:40909389:G:GGTA	808800	0.485437	71	100	0.0392979	0.335693	0.160027	0.0526629	0.498894	0.253391	0.0019341	-0.612635	0.190646	2241	1	1
ENSG00000279199.1	chr17:40940250:T:C	824808	0.0873786	17	18	0.0233014	0.916459	0.395732	0.019174	0.584595	0.244209	0.000475403	-1.70454	0.466436	2194	1	1
ENSG00000188895.12	chr17:40885057:G:A	763086	0.0873786	17	18	0.00060379	-0.830554	0.231894	0.292982	-0.193026	0.182266	0.00123297	1.27937	0.380907	2246	1	1
ENSG00000108349.17	chr17:39696795:C:T	-443742	0.626214	65	77	0.0683374	-0.339905	0.18379	0.00191801	-1.18186	0.367472	0.00142171	0.848503	0.256097	2326	1	1
ENSG00000108352.12	chr17:39580908:A:G	-596102	0.0970874	20	20	0.00244272	-1.16915	0.372757	0.0329316	-0.419335	0.192967	0.00288284	1.39505	0.45277	2235	1	1
ENSG00000171475.14	chr17:39233156:A:G	-986148	0.708738	53	60	0.00461864	-0.410528	0.140586	0.00216469	-1.0817	0.340535	0.00751931	0.57901	0.210751	2199	1	1
ENSG00000094804.12	chr17:39899863:T:C	-388016	0.320388	54	66	0.0372376	-0.185432	0.0874319	0.141802	-0.191181	0.128764	0.00217168	0.423502	0.133369	2248	1	1
ENSG00000131759.18	chr17:40088156:C:T	-221024	0.106796	22	22	0.10269	0.45988	0.278356	0.227266	0.233069	0.191447	0.00151927	-1.32767	0.403319	2224	1	1
ENSG00000265666.1	chr17:40625921:A:ACTG	282785	0.650485	60	72	0.000341251	0.737238	0.196389	0.000611713	1.46655	0.409923	0.000266688	-1.03818	0.271278	2233	0.595514	1
ENSG00000266208.1	chr17:40955389:AG:A	594734	0.150485	29	31	0.00376985	-0.878795	0.293895	0.181304	-0.363994	0.269768	0.000949964	1.40434	0.408102	2331	1	1
ENSG00000131747.15	chr17:40329749:C:T	-88147	0.131068	25	27	0.0378028	0.276677	0.130852	0.0827204	0.167609	0.095307	0.000347771	-0.610344	0.162831	2407	0.837086	1
ENSG00000141753.7	chr17:40680287:A:G	236837	0.0776699	13	16	0.00649479	-0.754484	0.269458	0.436852	-0.136522	0.174648	0.000376173	1.2605	0.338402	2434	0.915604	1
ENSG00000266088.6	chr17:40092101:C:T	-424791	0.169903	29	35	0.350623	0.191265	0.203638	0.299553	0.225817	0.216171	0.000344454	-1.17551	0.313371	2689	0.926236	1
ENSG00000126353.3	chr17:41515024:G:A	949552	0.296117	49	61	0.13132	-0.233465	0.153033	0.0116552	-0.526543	0.20363	0.00242431	0.660376	0.210377	2735	1	1
ENSG00000278834.1	chr17:41483351:G:C	835051	0.0776699	15	16	0.0672452	-0.686072	0.369462	0.915728	-0.023836	0.2245	0.00332225	1.48231	0.488688	2640	1	1
ENSG00000073584.20	chr17:40796650:T:C	147996	0.0825243	14	17	0.0167602	-0.632857	0.25866	0.0848881	-0.368615	0.211108	0.000516703	1.72441	0.475157	2642	1	1
ENSG00000167920.10	chr17:40481895:T:A	-337211	0.194175	36	40	0.0520212	0.513865	0.260267	0.0142483	0.666976	0.265783	0.0057509	-1.05938	0.372597	2830	1	1
ENSG00000186395.8	chr17:40780610:C:T	-42004	0.179612	33	37	0.150672	0.290538	0.200095	0.0157635	-0.545926	0.220977	0.00572294	0.845316	0.297127	2826	1	1
ENSG00000212721.4	chr17:40937617:T:C	-180756	0.0873786	17	18	0.00491954	-1.02741	0.35451	0.0225095	-0.439884	0.188807	0.000483865	1.47817	0.405082	2778	1	1
ENSG00000213416.4	chr17:42074762:C:G	950580	0.145631	27	30	0.452075	0.153731	0.203374	0.355222	0.199634	0.214601	0.00157383	-1.18161	0.360195	2774	1	1
ENSG00000198271.5	chr17:40923492:G:T	-226333	0.349515	59	72	0.00780263	-0.519355	0.189963	0.00253964	-0.736599	0.235821	0.000265091	0.933848	0.243902	2755	0.730325	1
ENSG00000212658.1	chr17:41032601:A:G	-270250	0.325243	56	67	0.195879	0.232217	0.177942	0.00404749	0.771798	0.260235	0.000242998	-1.01235	0.262651	2801	0.680637	1
ENSG00000212657.1	chr17:41018061:TCTGA:T	-291192	0.0873786	16	18	0.600629	0.179474	0.341383	0.0771857	0.314567	0.175551	0.00414574	-1.13511	0.383805	2799	1	1
ENSG00000171401.15	chr17:42267350:G:C	761645	0.0679612	13	14	0.00171533	1.00526	0.309065	1.42942e-06	0.998837	0.190642	0.00122382	-1.43648	0.427381	2900	1	1
ENSG00000171345.13	chr17:42232261:A:G	703953	0.0631068	13	13	0.0258835	-0.861465	0.378981	0.00899129	0.534616	0.199318	0.00675534	1.51445	0.543607	2871	1	1
ENSG00000186832.9	chr17:41573279:C:T	-42620	0.0873786	18	18	0.054474	-0.574126	0.293876	0.0698739	0.35668	0.193953	0.000665705	1.58458	0.446153	2866	1	1
ENSG00000128422.17	chr17:42267350:G:C	642508	0.0679612	13	14	0.00517353	0.908469	0.315386	6.38422e-05	0.824136	0.194541	0.00141396	-1.44573	0.436122	2895	1	1
ENSG00000278954.1	chr17:42162195:A:C	496629	0.160194	31	33	0.00680421	-0.646316	0.232208	0.012771	-0.521487	0.204405	0.000161252	1.28439	0.323224	2972	0.479242	1
ENSG00000173812.11	chr17:42103794:C:T	414909	0.092233	19	19	0.0138933	0.617413	0.245088	0.191447	0.148455	0.112619	0.00164148	-0.898794	0.275124	2895	1	1
ENSG00000173805.16	chr17:42241718:C:T	507074	0.194175	36	40	0.21879	-0.322202	0.259811	0.00877658	-0.664555	0.246947	0.00499511	0.963673	0.333129	2831	1	1
ENSG00000173801.17	chr17:41548131:T:C	-238800	0.0776699	16	16	0.0870121	-0.439501	0.253449	0.00393331	-0.439414	0.147672	0.000150877	1.37797	0.345109	2748	0.414611	1
ENSG00000141696.13	chr17:42598081:A:G	785477	0.417476	69	86	0.00438401	0.616174	0.209711	0.00587084	0.897868	0.316604	0.000106062	-1.10873	0.270848	2666	0.282761	1
ENSG00000141756.19	chr17:42569342:C:A	756662	0.495146	76	102	0.000624223	0.698631	0.195618	0.0143489	0.876428	0.349623	0.000293429	-1.00826	0.265416	2666	0.782282	1
ENSG00000161594.7	chr17:41788403:C:T	-47282	0.640777	60	74	0.0566286	0.395018	0.204032	0.0517759	0.911764	0.461303	0.00181296	-1.03267	0.319258	2751	1	1
ENSG00000141698.17	chr17:42600148:C:T	763888	0.427184	70	88	0.00570004	0.635715	0.223341	0.0530393	0.706727	0.359535	0.00195035	-0.962508	0.299779	2751	1	1
ENSG00000259623.1	chr17:41008629:T:G	-842818	0.101942	20	21	0.000614989	1.03063	0.288208	0.86818	0.0333538	0.200274	0.0015145	-1.26485	0.384117	2708	1	1
ENSG00000178502.6	chr17:41371614:T:C	-493809	0.88835	21	23	0.00494568	0.736741	0.254376	0.000125746	2.47825	0.612658	3.11261e-05	-1.48142	0.334093	2653	0.0825776	1
ENSG00000131473.17	chr17:42465026:T:G	534484	0.859223	27	29	0.0813124	-0.309035	0.174902	0.0110404	-1.00271	0.384755	0.0032691	0.646526	0.212763	2609	1	1
ENSG00000204815.10	chr17:42630371:C:T	699754	0.116505	24	24	0.00446903	0.948885	0.323681	0.00785333	0.644907	0.236089	0.000491186	-1.62737	0.446527	2609	1	1
ENSG00000173786.17	chr17:42600148:C:T	633385	0.427184	70	88	0.0178001	0.398753	0.164561	0.0327788	0.576195	0.264911	0.0033321	-0.669768	0.220882	2527	1	1
ENSG00000168256.18	chr17:42936706:G:A	925324	0.339806	60	70	0.14119	0.246911	0.166039	0.0535287	0.414714	0.211424	0.00588757	-0.594056	0.209549	2388	1	1
ENSG00000168259.17	chr17:42531680:A:G	510304	0.0825243	15	17	0.00282585	1.01511	0.328741	0.844011	-0.0336769	0.170561	0.00319469	-1.1071	0.363397	2354	1	1
ENSG00000267221.3	chr17:41404580:T:C	-646021	0.160194	31	33	0.0362047	0.418687	0.196299	0.491997	0.127255	0.184287	3.83897e-05	-1.26737	0.289561	2363	0.0907148	1
ENSG00000187595.16	chr17:41515024:G:A	-583455	0.296117	49	61	0.230368	-0.176615	0.146054	0.000227455	-0.752837	0.194344	0.00614388	0.56617	0.200783	2208	1	1
ENSG00000108771.13	chr17:42544661:G:A	431947	0.203883	36	42	3.05319e-05	0.895327	0.201678	0.0246509	0.463264	0.202032	0.00285718	-0.863266	0.279904	2185	1	1
ENSG00000108773.11	chr17:41230111:T:C	-891256	0.718447	49	58	0.0803049	-0.22779	0.128484	0.0111491	-0.771644	0.296507	0.00130673	0.630999	0.188909	2184	1	1
ENSG00000108774.15	chr17:42531680:A:G	376636	0.0825243	15	17	0.000241062	1.16895	0.303096	0.0464703	0.318378	0.157256	0.000156119	-1.3345	0.335048	2178	0.340027	1
ENSG00000089558.9	chr17:43021069:G:A	839927	0.271845	47	56	0.31213	0.167182	0.164287	0.00299291	0.589523	0.192118	0.000221668	-0.840263	0.216491	2122	0.47038	1
ENSG00000167925.16	chr17:41769902:A:C	-424630	0.762136	40	49	0.0209144	-0.442348	0.187492	0.0190829	-1.067	0.44538	0.00476816	0.75206	0.258526	2114	1	1
ENSG00000236194.3	chr17:41526792:G:A	-745891	0.300971	51	62	0.00354909	-0.475223	0.15784	0.0102745	-0.581563	0.220881	0.00189882	0.712459	0.221296	2113	1	1
ENSG00000278829.1	chr17:41626455:G:A	-649116	0.116505	20	24	0.0025091	-0.626603	0.200348	0.0886331	-0.331687	0.192274	7.87004e-05	1.31789	0.315451	2114	0.166373	1
ENSG00000173757.10	chr17:41784516:G:T	-492191	0.504854	81	102	0.00308653	-0.54976	0.179768	0.00442573	-0.948073	0.323032	0.00255646	0.812725	0.260376	2114	1	1
ENSG00000126561.16	chr17:41432445:G:A	-855102	0.0970874	19	20	0.00499843	0.697151	0.241015	0.993182	0.00149245	0.174063	0.00139375	-1.1489	0.346096	2095	1	1
ENSG00000168610.14	chr17:41546021:T:C	-842547	0.912621	17	18	0.0784209	0.621931	0.348559	0.00211152	2.49301	0.782818	0.000342684	-1.62879	0.434031	2036	0.697704	1
ENSG00000177469.13	chr17:42931733:G:C	508477	0.106796	20	22	0.00241149	0.872954	0.277943	0.50508	-0.147703	0.220538	0.000271959	-1.59122	0.416415	2009	0.546366	1
ENSG00000033627.16	chr17:42418403:G:A	-40441	0.0873786	17	18	2.95941e-06	-1.48517	0.293837	0.264464	0.224029	0.199257	0.000170048	1.69417	0.427998	1960	0.333295	1
ENSG00000267222.1	chr17:41746744:AG:A	-749123	0.616505	60	79	0.0684788	-0.322814	0.17464	0.00119076	-1.1564	0.343163	0.000287245	0.865198	0.227379	1874	0.538298	1
ENSG00000267632.1	chr17:42394393:G:C	-115391	0.11165	20	23	0.00258314	-0.769984	0.246957	0.552389	-0.0886713	0.14856	0.00496744	0.884948	0.305709	1836	1	1
ENSG00000267185.1	chr17:42298890:G:A	-234642	0.165049	32	34	0.10698	0.541563	0.331944	0.495194	0.183124	0.267172	0.0190292	-1.05378	0.439656	1820	1	1
ENSG00000108784.10	chr17:41729851:C:T	-806390	0.0679612	13	14	0.000840671	1.30628	0.375435	0.191902	0.285155	0.216545	0.000825286	-1.61184	0.462492	1823	1	1
ENSG00000108785.7	chr17:42689192:T:C	142428	0.106796	20	22	0.0130921	0.94829	0.373077	0.640443	0.117383	0.250294	0.0111011	-1.22481	0.470345	1840	1	1
ENSG00000108786.10	chr17:43431206:G:A	881992	0.281553	49	58	0.176183	0.283976	0.207967	0.122287	0.400297	0.256125	9.18341e-05	-1.19521	0.289094	1841	0.169067	1
ENSG00000266962.2	chr17:41582181:C:A	-972567	0.0825243	17	17	0.0377091	0.568285	0.268631	0.0554936	-0.353661	0.181808	0.00128304	-1.48104	0.442622	1847	1	1
ENSG00000068120.15	chr17:41735278:C:T	-826189	0.694175	54	63	0.000959911	0.641876	0.186706	0.00437072	1.09007	0.370868	0.00114323	-0.815039	0.240939	1850	1	1
ENSG00000108788.11	chr17:42928798:A:G	361730	0.0825243	17	17	0.00661198	-0.885034	0.316806	0.193595	-0.250684	0.191102	0.000488509	1.5645	0.42908	1847	0.902275	1
ENSG00000287710.1	chr17:41755893:T:A	-821932	0.674757	55	67	0.0103878	0.581134	0.22106	0.00496576	1.349	0.465998	0.00455128	-0.862751	0.294936	1835	1	1
ENSG00000131470.14	chr17:41858959:A:G	-718872	0.834951	31	34	0.000602901	-0.73948	0.206439	0.0218397	-1.18982	0.508048	0.00799866	0.816863	0.29977	1835	1	1
ENSG00000131462.8	chr17:42232261:A:G	-377422	0.0631068	13	13	0.00425163	-0.602105	0.204186	0.33075	-0.105128	0.107388	0.000571734	1.05388	0.292882	1834	1	1
ENSG00000141699.11	chr17:41695356:T:C	-915267	0.106796	21	22	0.000101628	-0.907718	0.221089	0.283206	-0.166836	0.15435	6.38881e-06	1.46581	0.30188	1835	0.0117235	1
ENSG00000037042.9	chr17:43642252:G:A	982968	0.092233	17	19	0.00301988	-0.882158	0.287767	0.729546	-0.0575915	0.165959	0.00241377	1.06293	0.338463	1920	1	1
ENSG00000068137.15	chr17:42284264:CT:C	-392730	0.0679612	14	14	0.151124	0.435355	0.300168	0.316971	-0.170898	0.169639	0.00958713	-1.16193	0.437048	1930	1	1
ENSG00000267042.1	chr17:43612595:C:T	932632	0.150485	30	31	0.313854	-0.287673	0.283708	0.0462389	-0.491964	0.242731	0.00251388	1.21522	0.388629	1933	1	1
ENSG00000108797.12	chr17:42074263:G:A	-608268	0.0970874	18	20	0.0312712	0.595018	0.2711	0.904266	-0.0253265	0.209863	0.00189716	-1.27204	0.39507	1933	1	1
ENSG00000184451.5	chr17:43444845:T:A	760928	0.432039	76	89	0.0376068	0.488276	0.230683	0.00748095	0.872739	0.31745	0.00289309	-0.933836	0.303198	1933	1	1
ENSG00000108799.13	chr17:42722329:A:T	-22720	0.0728155	14	15	0.00035967	-0.962918	0.257584	0.21974	-0.169273	0.13678	0.00065481	1.08582	0.305287	1852	1	1
ENSG00000131475.7	chr17:42098921:A:C	-674528	0.18932	33	39	0.0172622	0.355251	0.145885	0.0195139	0.357377	0.149726	0.00310336	-0.638075	0.208772	1846	1	1
ENSG00000126562.17	chr17:42928178:G:A	147568	0.480583	77	99	0.0748936	0.359846	0.199225	0.00500888	1.0994	0.380176	0.00163019	-1.03059	0.315252	1848	1	1
ENSG00000183978.8	chr17:43699318:T:C	900614	0.470874	69	97	0.225347	0.134832	0.110292	0.0353149	0.401024	0.187088	0.0011104	-0.507851	0.149721	1834	1	1
ENSG00000131467.11	chr17:42694896:C:T	-129489	0.412621	68	85	0.0212693	-0.290767	0.123596	0.288979	-0.185824	0.174005	0.00227163	0.506849	0.160367	1831	1	1
ENSG00000126581.13	chr17:43290361:T:TA	457011	0.223301	41	46	0.131486	0.203253	0.133288	0.0382904	0.328413	0.155726	0.00514795	-0.58766	0.20389	1808	1	1
ENSG00000131480.9	chr17:42220966:A:G	-623614	0.18932	36	39	0.0295123	0.543841	0.245086	0.709624	-0.085941	0.229926	0.015179	-0.785556	0.316102	1817	1	1
ENSG00000131471.7	chr17:43625341:A:G	774157	0.174757	31	36	0.993598	0.00230024	0.285726	0.790693	0.0654824	0.245841	0.00696082	-0.908697	0.327436	1802	1	1
ENSG00000131482.10	chr17:42689800:G:A	-210997	0.0970874	19	20	0.0720298	0.693165	0.37988	0.068967	0.452296	0.24513	0.00122773	-1.61381	0.480285	1817	1	1
ENSG00000266967.7	chr17:43501725:TC:T	537227	0.208738	36	43	0.00191804	0.484501	0.150644	0.448676	0.126566	0.16618	0.000545029	-0.796466	0.220451	1882	1	1
ENSG00000267060.5	chr17:43825541:A:G	845108	0.281553	48	58	0.00383103	-0.777127	0.260374	0.1287	-0.405177	0.263754	0.00190841	1.02038	0.317101	1875	1	1
ENSG00000198863.7	chr17:42665430:G:A	-315135	0.490291	76	101	0.0488676	0.269377	0.134534	0.197114	0.263988	0.202853	0.00430167	-0.529066	0.179663	1875	1	1
ENSG00000131469.15	chr17:42225150:G:A	-773123	0.0728155	14	15	0.155983	0.421471	0.294096	0.602605	-0.094968	0.181628	0.00772204	-1.0724	0.391709	1891	1	1
ENSG00000068079.8	chr17:43302035:GAATT:G	295295	0.126214	25	26	0.0239412	0.586294	0.25437	0.0768033	0.368299	0.205266	0.00116685	-1.24371	0.368368	1902	1	1
ENSG00000108828.16	chr17:42098727:A:C	-926396	0.708738	53	60	0.0755567	0.27252	0.151228	0.00787608	0.947198	0.346886	0.000851248	-0.765981	0.220396	1927	1	1
ENSG00000198496.12	chr17:43289394:G:A	163843	0.0776699	16	16	0.00227736	1.07778	0.3411	0.924948	-0.0182728	0.193322	0.00539186	-1.33384	0.465405	1913	1	1
ENSG00000267681.1	chr17:43703976:T:G	559020	0.490291	70	101	0.215665	-0.187955	0.150523	0.00320891	-0.790439	0.259585	0.00116219	0.689854	0.204247	1886	1	1
ENSG00000267340.1	chr17:43383071:C:G	212994	0.398058	65	82	0.324282	0.180446	0.181861	0.433762	0.232978	0.296033	0.0125096	-0.672843	0.262924	1889	1	1
ENSG00000012048.23	chr17:42620457:A:G	-549788	0.927184	14	15	0.0015619	-0.59292	0.180607	0.000902305	-1.67526	0.484559	0.000299293	0.970844	0.255961	1889	0.565364	1
ENSG00000188554.14	chr17:42689888:A:G	-480593	0.582524	68	86	0.00676297	0.464308	0.166685	7.8106e-05	1.37089	0.32797	2.61369e-05	-1.02041	0.227689	1889	0.0493726	1
ENSG00000267002.4	chr17:43694223:C:T	523186	0.252427	44	52	0.303463	-0.0994045	0.0959367	0.0161556	-0.237869	0.0966564	0.00273797	0.383939	0.123913	1890	1	1
ENSG00000184988.8	chr17:42502496:G:A	-709339	0.121359	23	25	0.0288322	-0.617107	0.276896	0.846537	-0.0381751	0.196567	0.00267634	1.03688	0.333826	1894	1	1
ENSG00000279602.1	chr17:43277844:C:G	-83517	0.116505	23	24	0.00112344	-0.864873	0.255253	0.608824	-0.110047	0.214135	0.00501464	1.2174	0.421038	1892	1	1
ENSG00000188825.14	chr17:44261750:G:GC	872551	0.160194	32	33	0.0349951	0.613272	0.285592	0.0016391	0.847042	0.259246	0.00726668	-1.08486	0.393105	1887	1	1
ENSG00000175906.5	chr17:43721177:T:C	322184	0.334951	55	69	0.116336	-0.28424	0.178914	0.463147	-0.179755	0.24375	0.0106803	0.652519	0.249195	1896	1	1
ENSG00000067596.12	chr17:42689379:C:T	-794486	0.432039	71	89	0.0132478	0.337275	0.132926	0.00153619	0.7278	0.221331	0.00670972	-0.538106	0.192983	1834	1	1
ENSG00000175832.13	chr17:43290361:T:TA	-289259	0.223301	41	46	0.470054	-0.135505	0.186627	0.383164	0.191275	0.218045	0.00300754	0.87555	0.285483	1856	1	1
ENSG00000267253.1	chr17:42767578:A:C	-952858	0.092233	19	19	0.0199398	-0.861773	0.362348	0.266115	-0.246532	0.220038	0.00265623	1.58933	0.511273	1946	1	1
ENSG00000108861.9	chr17:44658049:A:G	879072	0.121359	22	25	0.286574	-0.204956	0.190957	0.233553	-0.206553	0.171993	0.00145339	0.910104	0.275277	1982	1	1
ENSG00000108852.14	chr17:44772984:T:C	863273	0.315534	54	65	0.0208355	0.482848	0.204528	0.0418757	0.557616	0.269353	0.000588154	-1.00937	0.281188	2114	1	1
ENSG00000267496.4	chr17:43976140:T:C	58946	0.291262	46	60	0.00457856	-0.684962	0.234324	0.565619	-0.152774	0.264739	0.000302762	1.01325	0.267381	2121	0.642159	1
ENSG00000161653.11	chr17:44092921:G:A	88299	0.723301	49	57	0.0693036	0.346385	0.187962	0.00279515	1.56717	0.506925	0.00127633	-1.00918	0.30145	2184	1	1
ENSG00000091947.10	chr17:44256236:TG:T	232290	0.121359	22	25	0.00311864	-0.730615	0.23918	0.129005	-0.328391	0.213943	0.00513403	1.0405	0.360886	2199	1	1
ENSG00000161654.10	chr17:44243383:C:T	175764	0.57767	67	87	0.00304789	-0.464448	0.151661	0.000431287	-1.19233	0.323668	0.00117618	0.730285	0.216461	2248	1	1
ENSG00000141349.8	chr17:43468920:G:T	-601815	0.252427	44	52	0.00870856	-0.465803	0.172908	0.770347	-0.0563393	0.192298	0.000299442	0.945822	0.249374	2254	0.674943	1
ENSG00000108840.15	chr17:43239474:G:A	-884228	0.203883	37	42	0.0706919	-0.304265	0.165945	0.133726	-0.287907	0.189914	0.00864785	0.668411	0.247881	2309	1	1
ENSG00000125319.14	chr17:44633874:TCAAA:T	491968	0.0679612	14	14	0.0277001	0.348859	0.155378	0.00329536	0.275575	0.0907687	0.00175157	-0.722993	0.222747	2331	1	1
ENSG00000161664.7	chr17:44284736:A:G	114289	0.514563	75	100	0.0166733	0.415666	0.169749	0.000161834	1.28047	0.322322	0.00086457	-0.856865	0.24689	2336	1	1
ENSG00000267080.6	chr17:45118296:A:G	931573	0.135922	26	28	0.00377545	0.570158	0.19071	0.202376	0.184581	0.143524	0.000378667	-0.88116	0.236688	2336	0.884566	1
ENSG00000168591.16	chr17:44016669:C:T	-170301	0.140777	28	29	0.00830986	-0.719912	0.265546	0.0173852	-0.483432	0.198749	0.000376705	1.20062	0.322363	2336	0.879984	1
ENSG00000087152.15	chr17:45196625:T:A	996512	0.218447	41	45	0.00583546	-0.645037	0.22728	0.0523424	-0.419071	0.212553	0.00192621	0.864032	0.268767	2347	1	1
ENSG00000260793.2	chr17:43939616:T:C	-281785	0.407767	66	84	0.137327	-0.149993	0.09987	0.00713192	-0.445083	0.160886	0.000279944	0.526726	0.138151	2358	0.660107	1
ENSG00000108312.15	chr17:45151124:C:T	929498	0.11165	21	23	0.00140891	-0.828397	0.249809	0.182537	0.233561	0.173595	0.000870722	1.13796	0.328093	2358	1	1
ENSG00000108309.14	chr17:43635123:G:T	-673460	0.092233	18	19	0.054483	0.661583	0.338655	0.0393247	0.395034	0.188341	0.000221547	-1.49551	0.385299	2464	0.545892	1
ENSG00000267750.6	chr17:44857953:G:A	542638	0.106796	22	22	0.00610028	-0.934695	0.331178	0.0732646	-0.412461	0.227044	0.00503449	1.29493	0.448067	2466	1	1
ENSG00000013306.16	chr17:44797502:C:T	472632	0.902913	19	20	0.0379433	-0.778845	0.368627	0.00594387	-2.5348	0.895199	0.00382306	1.43007	0.479026	2462	1	1
ENSG00000030582.18	chr17:44975773:G:A	630511	0.126214	26	26	0.00746745	-0.755963	0.274908	0.332566	-0.179264	0.183811	0.00109389	1.18048	0.347534	2462	1	1
ENSG00000161682.15	chr17:44285013:G:T	-78840	0.092233	17	19	4.28358e-05	-1.36047	0.312982	0.0651844	-0.354253	0.189295	0.000117067	1.59027	0.391164	2462	0.28822	1
ENSG00000005961.19	chr17:44539708:G:A	150059	0.286408	51	59	0.0350451	-0.487557	0.227112	0.0678675	-0.555906	0.300061	0.00125019	1.09653	0.3269	2454	1	1
ENSG00000283045.1	chr17:45018206:G:A	531391	0.101942	18	21	0.00626523	-1.2343	0.43881	0.157731	-0.336384	0.235728	0.000903453	1.81587	0.52529	2479	1	1
ENSG00000186566.13	chr17:45471022:TG:T	967616	0.587379	68	85	0.00378552	-0.395501	0.13233	0.00263593	-0.806526	0.259238	0.00123798	0.65537	0.195198	2494	1	1
ENSG00000180340.7	chr17:43761526:A:T	-795958	0.592233	67	84	0.137566	0.340423	0.226804	0.152716	0.567388	0.392746	0.00675284	-0.75407	0.270657	2448	1	1
ENSG00000180336.18	chr17:44790498:T:C	134094	0.101942	20	21	0.0052677	-0.943255	0.328184	0.00101707	-0.793135	0.231931	0.00208379	1.39942	0.438826	2401	1	1
ENSG00000267160.1	chr17:45388371:G:A	712114	0.548544	71	93	0.0111158	-0.537347	0.206389	0.0100931	-1.00499	0.380744	0.000918523	0.962731	0.278914	2418	1	1
ENSG00000180329.14	chr17:44850353:G:A	160574	0.276699	50	57	0.00466871	-0.453669	0.15556	0.00926353	-0.478951	0.179298	7.43476e-05	0.868881	0.207185	2474	0.183936	1
ENSG00000279879.1	chr17:45122927:A:G	433069	0.441748	76	91	0.00172376	-0.734203	0.225839	0.0036107	-1.04324	0.347177	0.000107535	1.20707	0.295152	2475	0.266149	1
ENSG00000161692.18	chr17:44338215:A:T	-370393	0.145631	28	30	0.0209575	-0.388566	0.164754	0.0868298	-0.187793	0.108231	0.00094906	0.710231	0.206375	2552	1	1
ENSG00000073670.14	chr17:44974997:C:T	216009	0.0776699	15	16	0.069424	0.58275	0.316363	0.679118	0.0891167	0.214591	0.00120422	-1.67668	0.498084	2700	1	1
ENSG00000182963.10	chr17:45126102:A:G	295286	0.917476	16	17	0.0162054	-0.814896	0.331288	0.00612222	-2.0478	0.725896	0.0106763	1.02221	0.39036	2825	1	1
ENSG00000167131.17	chr17:45679654:C:G	780512	0.18932	36	39	0.69738	0.103691	0.265632	0.0255351	0.626104	0.27477	0.00452047	-1.14825	0.39222	3067	1	1
ENSG00000108883.13	chr17:45235464:G:A	336019	0.174757	35	36	0.00238234	0.723474	0.230054	0.0230293	0.397857	0.171446	0.000724933	-1.01765	0.288667	3063	1	1
ENSG00000214447.4	chr17:45345489:T:C	445777	0.446602	75	92	0.117238	0.385339	0.243159	0.00928836	1.00901	0.377868	0.00424974	-0.972928	0.329922	3062	1	1
ENSG00000186185.14	chr17:45879755:TA:T	931982	0.0873786	18	18	0.000176409	-0.524715	0.132916	0.0837428	-0.14233	0.081207	0.000406603	0.645729	0.174449	3175	1	1
ENSG00000131094.4	chr17:44992019:C:T	23716	0.169903	32	35	0.00126695	-0.94117	0.280939	0.0379175	-0.478005	0.226208	0.00147731	1.1994	0.363356	3232	1	1
ENSG00000136448.12	chr17:44940259:G:C	-111351	0.354369	60	73	0.00181495	-0.620073	0.191722	0.162054	-0.348724	0.246953	0.000140429	1.04356	0.260015	3476	0.488131	1
ENSG00000172992.12	chr17:45083131:A:G	22022	0.15534	29	32	0.00212853	0.954296	0.299902	0.0185013	0.472839	0.196367	0.000215694	-1.34733	0.346424	3510	0.757087	1
ENSG00000181513.14	chr17:44528369:C:G	-604231	0.553398	76	92	0.00378958	0.444484	0.148737	0.00089601	0.86284	0.249414	0.000583515	-0.694557	0.193358	3695	1	1
ENSG00000161714.12	chr17:44881990:G:A	-251364	0.199029	38	41	0.0184673	0.499521	0.207386	0.0978439	0.383711	0.228904	0.00219163	-1.03577	0.326493	3696	1	1
ENSG00000276728.1	chr17:44963013:T:C	-185457	0.169903	32	35	0.0170603	0.505955	0.20738	0.0912873	0.355889	0.208048	0.00309763	-1.05538	0.345241	3731	1	1
ENSG00000186834.4	chr17:45716061:C:A	567586	0.145631	28	30	0.0011399	-0.942992	0.278688	0.178174	-0.295788	0.217628	0.00262861	1.10045	0.353607	3731	1	1
ENSG00000168517.10	chr17:45426851:C:T	266151	0.11165	23	23	0.000940541	0.977332	0.283755	0.884013	0.0319122	0.218008	7.00654e-05	-1.81274	0.430542	3755	0.263096	1
ENSG00000224505.2	chr17:45317812:A:G	156302	0.708738	53	60	0.0494331	0.329832	0.165148	0.00212343	1.11114	0.349106	0.00781824	-0.601924	0.220223	3756	1	1
ENSG00000267288.2	chr17:44568120:G:T	-603464	0.912621	18	18	0.00320617	1.185	0.389124	0.0134729	2.40488	0.950214	0.00455461	-1.53432	0.524559	3781	1	1
ENSG00000184922.14	chr17:44857047:T:C	-364397	0.0825243	16	17	0.0404627	0.513888	0.246457	0.0783995	0.282002	0.158036	0.00814556	-0.953599	0.350801	3935	1	1
ENSG00000267121.6	chr17:45228781:T:A	6559	0.276699	53	57	0.000711306	-0.549779	0.155691	0.000832741	-0.664124	0.190713	0.00018773	0.902856	0.229753	3934	0.738531	1
ENSG00000233175.2	chr17:45197188:G:A	-44546	0.349515	60	72	0.000644757	-0.551324	0.154802	0.000555619	-0.703169	0.194944	0.00217428	0.627719	0.197706	3974	1	1
ENSG00000267278.6	chr17:44850282:C:T	-397634	0.0631068	13	13	0.0618307	-0.556852	0.29372	0.965368	-0.00734406	0.168583	0.000443338	1.5197	0.413467	3976	1	1
ENSG00000233483.3	chr17:44902224:G:A	-348905	0.218447	40	45	0.00733893	-0.611817	0.221983	0.0145204	-0.612084	0.244617	0.00224195	0.993787	0.314002	3974	1	1
ENSG00000184361.13	chr17:45145925:G:A	-116169	0.31068	51	64	0.02899	0.443714	0.199297	0.64127	-0.120172	0.256877	0.00598805	-0.752553	0.266021	3970	1	1
ENSG00000006062.17	chr17:45339578:T:C	22549	0.0679612	14	14	0.116949	-0.484635	0.305573	0.0939885	-0.257914	0.152051	0.00308621	1.17385	0.383838	3955	1	1
ENSG00000159314.11	chr17:45230155:ACACTGGCCACTGGC:A	-204266	0.0873786	18	18	0.0191788	-0.624957	0.261081	0.00195286	-0.552225	0.172017	0.000950839	1.34365	0.390498	3910	1	1
ENSG00000236234.1	chr17:44550825:G:A	-902019	0.873786	26	26	0.000292034	1.20631	0.317433	0.000868825	2.82931	0.815574	0.000790812	-1.57017	0.448824	3902	1	1
ENSG00000225190.11	chr17:44630563:A:T	-860186	0.0825243	17	17	0.0372598	0.526924	0.248476	0.783267	-0.0426035	0.154331	0.00156232	-1.09741	0.334286	3867	1	1
ENSG00000266918.1	chr17:45856966:C:T	325389	0.092233	16	19	0.940097	0.0190373	0.252482	0.429471	-0.157103	0.197764	0.000845314	-1.18439	0.340572	3829	1	1
ENSG00000131484.4	chr17:45182352:C:G	-351611	0.131068	26	27	0.00338072	0.858766	0.283671	0.0134932	0.466726	0.184454	0.000426611	-1.19114	0.323058	3828	1	1
ENSG00000267198.1	chr17:45987485:C:T	441681	0.747573	48	52	0.677427	0.102944	0.246508	0.014104	1.55435	0.618429	0.00417718	-1.08179	0.366101	3825	1	1
ENSG00000214425.8	chr17:44959823:G:C	-591714	0.567961	72	89	0.000297254	-0.819284	0.215888	0.00330059	-1.14957	0.378712	0.00151438	0.921309	0.279786	3821	1	1
ENSG00000264070.1	chr17:45051868:G:A	-534003	0.0582524	12	12	0.0881423	-0.740344	0.428493	0.490913	-0.153203	0.221308	0.00189593	2.02296	0.628253	3751	1	1
ENSG00000285668.1	chr17:45777136:A:G	188757	0.26699	44	55	0.00586749	0.357642	0.126102	0.48189	-0.116554	0.164906	0.00160099	0.589772	0.180086	3739	1	1
ENSG00000280022.1	chr17:45239246:G:C	-353375	0.330097	59	68	0.00511158	-0.746029	0.258614	0.0186497	-0.725961	0.301883	0.000457015	1.16122	0.316725	3727	1	1
ENSG00000263503.1	chr17:44958009:G:A	-644331	0.199029	39	41	0.0477124	0.403399	0.200405	0.123499	0.281173	0.180498	0.00365973	-0.808813	0.269576	3696	1	1
ENSG00000204652.6	chr17:45113731:T:C	-494840	0.713592	48	59	0.00220918	0.647058	0.204134	0.00559973	1.26654	0.443985	0.000639343	-0.981409	0.275362	3684	1	1
ENSG00000204650.14	chr17:45051868:G:A	-568460	0.0582524	12	12	0.0560019	0.676212	0.348363	0.752375	0.0569757	0.179923	0.0016012	-1.67271	0.510767	3673	1	1
ENSG00000214401.4	chr17:46971198:A:T	777622	0.427184	66	88	0.054053	-0.350771	0.179227	0.00388808	-0.882129	0.296057	0.00107032	0.880878	0.258807	3523	1	1
ENSG00000120071.14	chr17:46970014:A:G	744625	0.432039	66	89	0.0171299	-0.353373	0.144934	0.00521909	-0.671433	0.233345	0.000299954	0.760731	0.2006	3523	1	1
ENSG00000262500.1	chr17:46829583:T:C	585977	0.805825	34	40	0.395685	0.150453	0.176122	0.00135281	1.34283	0.403356	0.00103686	-0.771855	0.22611	3553	1	1
ENSG00000262539.1	chr17:47166708:T:C	906102	0.0776699	16	16	0.174977	-0.483406	0.353019	0.770622	-0.0661242	0.225974	0.00478492	1.56049	0.536655	3586	1	1
ENSG00000261575.2	chr17:45940359:G:T	-326678	0.174757	33	36	0.0733401	-0.479564	0.264052	0.45668	-0.179114	0.239393	0.00197407	1.27923	0.398915	3595	1	1
ENSG00000176681.14	chr17:46982458:T:A	689725	0.398058	66	82	0.00463092	0.520387	0.178264	0.0238463	0.638304	0.276742	0.000838837	-0.860122	0.247158	3607	1	1
ENSG00000228696.10	chr17:45814540:A:G	-547257	0.907767	18	19	0.142675	-0.590214	0.398402	0.0320482	-2.14354	0.981234	0.00786064	1.47535	0.540166	3623	1	1
ENSG00000260075.1	chr17:45814540:A:G	-558315	0.907767	18	19	0.00371748	-1.16053	0.387493	0.000576022	-3.43192	0.954366	0.000117948	2.13479	0.525375	3629	0.428035	1
ENSG00000238083.7	chr17:47240133:T:C	728622	0.092233	18	19	0.0270235	0.635554	0.28179	0.00912084	0.594963	0.222253	0.000223589	-1.74108	0.448875	3578	0.800001	1
ENSG00000232300.1	chr17:46996077:G:T	433282	0.252427	45	52	0.350661	-0.20659	0.219972	0.00504704	-0.725004	0.250938	0.000535939	1.07271	0.29649	3602	1	1
ENSG00000185829.18	chr17:46981233:C:G	401542	0.31068	51	64	0.046507	-0.35671	0.17622	0.0898038	-0.374729	0.218037	0.00195243	0.723326	0.225309	3607	1	1
ENSG00000073969.18	chr17:45990016:T:C	-600653	0.208738	38	43	0.0610813	0.407363	0.214236	0.0203063	0.512468	0.216135	0.000619794	-0.975765	0.273048	3583	1	1
ENSG00000213326.4	chr17:47316299:T:C	594132	0.65534	56	71	8.27087e-05	-0.931261	0.223655	0.00014913	-1.71881	0.430111	2.65497e-05	1.32669	0.296313	3253	0.0863661	1
ENSG00000108379.10	chr17:45954019:C:T	-879039	0.0582524	12	12	0.0619865	-0.792141	0.418082	0.426186	0.164787	0.205961	0.00251835	1.64261	0.525409	3076	1	1
ENSG00000108433.17	chr17:46282983:A:G	-640092	0.135922	24	28	0.0157601	-0.632374	0.25596	0.95555	0.0118329	0.211582	0.00276659	1.04143	0.336492	2815	1	1
ENSG00000263142.5	chr17:47811983:G:A	833502	0.0679612	13	14	0.00267642	1.09378	0.352146	0.445115	0.166692	0.217151	0.0001019	-2.05938	0.501686	2630	0.267998	1
ENSG00000179673.5	chr17:46780560:G:A	-198693	0.169903	30	35	0.00131942	1.11509	0.334146	0.0199683	0.577465	0.242864	0.000604648	-1.36381	0.380826	2631	1	1
ENSG00000262879.6	chr17:46788411:C:T	-311912	0.883495	20	24	0.0104873	0.534284	0.203513	0.00027328	1.75591	0.459686	0.000314018	-0.946227	0.250411	2321	0.728836	1
ENSG00000239291.1	chr17:48025538:G:A	865545	0.34466	59	71	0.000945212	0.681814	0.198044	0.00293014	0.74517	0.242278	1.11259e-05	-1.20559	0.255964	2162	0.0240542	1
ENSG00000262265.2	chr17:46979669:T:C	-188054	0.0825243	17	17	0.0457411	-0.624114	0.307209	0.143923	-0.289967	0.196352	0.00889901	1.29635	0.482629	2145	1	1
ENSG00000004897.12	chr17:47274928:C:G	85506	0.165049	33	34	0.0182629	-0.303249	0.125671	0.0659769	-0.202658	0.108616	0.00860178	0.457062	0.169379	2138	1	1
ENSG00000198336.9	chr17:47798656:C:T	598210	0.135922	26	28	0.106698	0.450566	0.275943	0.841015	-0.0468841	0.232916	0.0048848	-1.21378	0.418458	2112	1	1
ENSG00000259207.9	chr17:47003235:T:C	-250592	0.504854	73	102	0.00843272	0.537068	0.198494	0.00435189	0.99535	0.338468	8.15758e-05	-1.1056	0.265277	2075	0.16927	1
ENSG00000178852.16	chr17:48067838:A:G	744548	0.456311	76	94	0.000125094	0.820105	0.202666	0.0144754	0.766475	0.306172	0.000593515	-0.953384	0.265798	2042	1	1
ENSG00000253347.1	chr17:46849916:C:T	-573610	0.199029	33	41	0.0297759	-0.441689	0.199383	0.000267848	-0.804699	0.210339	0.000853086	0.91884	0.264429	2128	1	1
ENSG00000228782.7	chr17:47887076:T:C	394584	0.101942	21	21	0.0265289	-0.757751	0.334842	0.0410745	-0.471543	0.226856	0.000174813	1.96338	0.497015	2238	0.391231	1
ENSG00000141279.16	chr17:47745535:T:C	222593	0.160194	30	33	8.27525e-05	0.841352	0.202069	0.0216327	0.458401	0.195415	0.00107118	-1.07801	0.316749	2281	1	1
ENSG00000263766.5	chr17:47755375:C:A	105955	0.106796	22	22	0.039721	-0.757619	0.361959	0.189087	-0.316641	0.238916	0.000290217	1.83399	0.48237	2443	0.709001	1
ENSG00000108424.10	chr17:47925822:A:G	276346	0.490291	72	101	0.23788	0.108981	0.0915969	0.0842471	0.286496	0.163733	0.00135249	-0.430156	0.129206	2443	1	1
ENSG00000198933.9	chr17:46811349:C:T	-882732	0.121359	25	25	3.82124e-05	-1.37604	0.314299	0.00170157	-0.702084	0.21568	0.000587563	1.47955	0.412136	2508	1	1
ENSG00000073861.3	chr17:46775246:A:C	-957990	0.179612	35	37	0.0108336	0.632483	0.242035	0.134424	0.359649	0.23767	0.000312926	-1.51784	0.401575	2556	0.799838	1
ENSG00000006025.12	chr17:48703222:C:T	881388	0.184466	33	38	0.00877836	-0.379155	0.140896	0.413833	-0.116496	0.141769	3.02191e-05	0.869804	0.195805	2562	0.0774213	1
ENSG00000159111.13	chr17:47800841:A:G	-30700	0.859223	27	29	0.121485	0.366681	0.234105	0.000902064	2.01724	0.583462	0.00137205	-1.07857	0.32442	2565	1	1
ENSG00000141294.10	chr17:47740073:A:G	-91561	0.0679612	14	14	8.93244e-05	-1.85474	0.44777	0.885771	0.0314249	0.218007	0.00196409	1.83928	0.573267	2565	1	1
ENSG00000141295.14	chr17:47297628:G:A	-543661	0.563107	71	90	5.02571e-08	1.10662	0.182579	4.00803e-05	1.39721	0.32009	1.72317e-05	-1.10516	0.240583	2575	0.0443715	1
ENSG00000189120.5	chr17:48641795:A:AT	785921	0.247573	43	51	0.0326186	-0.450732	0.207032	0.000845804	-0.914409	0.262952	0.000669296	1.08846	0.306609	2580	1	1
ENSG00000266821.1	chr17:47811882:G:A	-70516	0.519417	72	99	0.137696	0.280665	0.187054	0.141901	0.511867	0.344838	0.024725	-0.592058	0.258338	2587	1	1
ENSG00000264920.2	chr17:48004549:G:A	108737	0.563107	73	90	0.0186092	0.51584	0.214429	0.0208376	0.885627	0.375145	0.001145	-0.971511	0.287236	2586	1	1
ENSG00000167182.15	chr17:47564825:T:G	-331325	0.213592	39	44	0.836058	-0.0260867	0.125623	0.136832	-0.204007	0.135661	0.00574387	0.532954	0.187418	2583	1	1
ENSG00000234494.7	chr17:48290646:G:GC	349236	0.354369	58	73	0.00133142	0.684514	0.205298	0.0390314	0.608333	0.28959	0.00298229	-0.936382	0.305036	2538	1	1
ENSG00000108439.11	chr17:46977670:C:T	-963836	0.0679612	14	14	0.00029919	1.19864	0.316011	0.00680389	0.474178	0.170361	0.000638433	-1.51187	0.424146	2538	1	1
ENSG00000167183.3	chr17:48782225:C:T	824342	0.179612	33	37	0.00950857	-0.482492	0.181277	0.0481599	-0.392276	0.19528	0.000240541	1.06624	0.276418	2555	0.614582	1
ENSG00000108465.15	chr17:47267134:A:T	-700676	0.0728155	15	15	0.0617192	-0.671363	0.353965	0.0955323	-0.306102	0.181321	0.000494092	1.57625	0.432712	2575	1	1
ENSG00000005243.10	chr17:47907583:A:G	-130447	0.126214	23	26	0.246515	0.304387	0.26061	0.99173	0.00193211	0.185783	0.00200057	-0.995014	0.310709	2518	1	1
ENSG00000263412.1	chr17:48329258:A:G	281185	0.213592	39	44	0.000550826	-0.830732	0.230141	0.343123	-0.225698	0.236568	0.00573838	0.929565	0.32685	2524	1	1
ENSG00000082641.16	chr17:47852831:T:C	-195498	0.0631068	13	13	0.0741655	-0.612635	0.33831	0.522337	-0.11623	0.180828	0.00821415	1.27998	0.471398	2524	1	1
ENSG00000108468.15	chr17:48904057:T:C	802579	0.446602	73	92	0.0453011	0.286526	0.140743	0.0254914	0.583196	0.255861	0.000790977	-0.768174	0.219583	2440	1	1
ENSG00000002919.14	chr17:49068810:G:GT	965453	0.0776699	16	16	0.0219896	0.852665	0.36451	0.035494	0.464228	0.216792	0.00109592	-1.87025	0.550699	2436	1	1
ENSG00000141293.16	chr17:47859521:G:C	-570754	0.116505	21	24	0.000200017	-0.828937	0.211936	0.489388	-0.131699	0.189576	0.000727991	1.16437	0.330406	2509	1	1
ENSG00000230148.8	chr17:49440387:C:T	896836	0.165049	30	34	0.000298058	0.674408	0.177749	0.000528903	0.663351	0.183143	0.000421449	-1.01825	0.275893	2665	1	1
ENSG00000173917.10	chr17:47834936:C:T	-710053	0.252427	41	52	0.000498953	-0.606812	0.166718	0.715362	-0.0689487	0.188361	0.000448981	0.804262	0.219044	2667	1	1
ENSG00000182742.6	chr17:49082664:G:A	504314	0.0631068	12	13	0.794258	0.0930707	0.355618	0.119871	0.356954	0.22689	0.00198508	-1.69468	0.528772	2660	1	1
ENSG00000120093.11	chr17:48697447:C:A	92535	0.485437	75	100	0.101706	0.313335	0.189103	0.0176454	0.777693	0.320493	0.00162378	-0.847575	0.259168	2644	1	1
ENSG00000260027.5	chr17:49180554:G:T	546982	0.0970874	20	20	0.0240681	0.656212	0.28497	1.63931e-07	1.16101	0.201024	0.000426188	-1.55648	0.422108	2651	1	1
ENSG00000136436.14	chr17:49082664:G:A	251676	0.0631068	12	13	0.0762753	0.539721	0.300256	0.19391	0.251116	0.191568	0.0021804	-1.41708	0.446453	2511	1	1
ENSG00000159199.14	chr17:49503788:C:A	611023	0.402913	68	83	0.00020142	0.477287	0.122092	0.0548038	0.344028	0.176343	0.000483183	-0.651972	0.178648	2498	1	1
ENSG00000159202.18	chr17:48613681:A:C	-294726	0.893204	19	22	0.0013063	-1.25134	0.374616	0.00288214	-2.45964	0.798265	0.000648274	1.54761	0.434745	2518	1	1
ENSG00000248278.1	chr17:48871434:T:A	-37549	0.291262	53	60	0.000998778	0.801666	0.234035	0.648106	0.121464	0.265067	0.000691863	-1.18818	0.335665	2522	1	1
ENSG00000230532.1	chr17:49499218:A:G	567427	0.0776699	16	16	0.021199	0.833728	0.354192	0.0757646	0.405071	0.224947	0.00119253	-1.67866	0.498213	2540	1	1
ENSG00000159210.10	chr17:49932697:T:C	987855	0.76699	41	48	0.008944	0.446043	0.166176	0.00976073	0.957812	0.361172	0.00139829	-0.690932	0.208203	2535	1	1
ENSG00000159217.10	chr17:49925613:T:C	928228	0.626214	59	77	0.0873178	0.243846	0.140758	0.0165087	0.699027	0.285018	0.000438102	-0.667521	0.181437	2637	1	1
ENSG00000108798.9	chr17:49034377:C:T	-176034	0.203883	38	42	0.0114157	0.585617	0.225795	0.00603562	0.577272	0.204263	5.05439e-05	-1.23106	0.286215	2735	0.138237	1
ENSG00000167083.7	chr17:49980509:G:A	769935	0.815534	32	38	0.252788	-0.295732	0.256607	0.00204186	-1.89548	0.593136	0.00121412	1.12453	0.334319	2736	1	1
ENSG00000173868.11	chr17:48509911:C:A	-720855	0.116505	24	24	0.0158716	-0.666082	0.269902	0.0108425	-0.517918	0.198218	0.00112143	1.33314	0.393388	2722	1	1
ENSG00000177369.9	chr17:49544463:C:G	313610	0.402913	65	83	0.0650227	0.391589	0.209117	0.0700373	0.570133	0.310209	0.00169322	-0.914998	0.28095	2723	1	1
ENSG00000248714.7	chr17:48474109:C:T	-887041	0.0728155	13	15	0.00365346	1.07463	0.358104	0.871642	0.0322442	0.198883	0.00258485	-1.35676	0.435183	2850	1	1
ENSG00000198740.8	chr17:50184491:A:G	822018	0.135922	25	28	0.00145398	0.999095	0.302206	0.127477	0.31196	0.202413	9.87789e-05	-1.42795	0.347119	2846	0.281125	1
ENSG00000262039.1	chr17:50206765:C:G	836025	0.0679612	13	14	0.00418995	1.00717	0.34097	0.122348	0.353554	0.226255	0.000851666	-1.85649	0.534192	2850	1	1
ENSG00000250948.1	chr17:49270778:T:C	-104602	0.563107	70	90	0.017969	-0.529757	0.21896	0.00216129	-1.26934	0.39954	0.00178234	1.00189	0.309212	2852	1	1
ENSG00000167085.11	chr17:49014524:G:A	-400381	0.0631068	13	13	0.0156902	0.716703	0.289891	0.737669	0.0489601	0.145634	0.000143595	-1.6161	0.403313	2906	0.417287	1
ENSG00000229944.3	chr17:50091021:C:T	666099	0.723301	50	57	0.00125697	-0.862848	0.257366	0.00569348	-1.51382	0.531764	0.000223186	1.35584	0.349508	2920	0.651703	1
ENSG00000064300.9	chr17:49514328:T:C	19035	0.461165	72	95	0.0212003	-0.455235	0.193399	7.66683e-05	-1.20709	0.288423	0.000309126	0.892899	0.236007	2881	0.890591	1
ENSG00000121067.19	chr17:50543156:G:A	864993	0.092233	18	19	0.00183302	0.817313	0.25296	0.937807	0.0146124	0.186647	0.000248302	-1.50011	0.389838	2997	0.744161	1
ENSG00000121073.15	chr17:50557190:GA:G	848176	0.839806	32	33	0.00911301	0.649072	0.242437	0.000129228	2.57548	0.637925	0.000107085	-1.49924	0.366487	2960	0.316972	1
ENSG00000136504.12	chr17:50302332:CT:C	513651	0.242718	42	50	0.00313638	-0.432901	0.141807	0.00173654	-0.535353	0.164795	0.000248756	0.718062	0.186631	2960	0.736317	1
ENSG00000121104.8	chr17:50465211:C:G	676031	0.640777	63	74	0.191283	-0.193707	0.146893	0.000387626	-1.1538	0.310506	0.00250452	0.691663	0.221107	2960	1	1
ENSG00000262837.1	chr17:48959662:A:T	-874577	0.42233	70	87	0.0178182	0.456412	0.188388	0.000486886	1.17166	0.321251	0.000537011	-1.03976	0.287433	3016	1	1
ENSG00000204584.1	chr17:50496512:T:C	650602	0.703883	52	61	0.480346	-0.133259	0.187877	0.0232731	-0.96543	0.41679	0.00667362	0.742983	0.266274	3025	1	1
ENSG00000108813.11	chr17:50203294:GA:G	234324	0.199029	36	41	0.0858463	-0.359858	0.206738	0.548016	-0.143995	0.23861	0.000383163	1.19696	0.32182	3036	1	1
ENSG00000005884.18	chr17:50327726:CTTTTTTAT:C	271758	0.383495	67	79	0.00684565	0.469086	0.168665	0.243582	0.278226	0.236723	0.00170796	-0.784138	0.240977	3029	1	1
ENSG00000005882.12	chr17:50672015:C:T	577278	0.101942	18	21	0.00318651	-1.06458	0.349342	0.971106	-0.00848341	0.233434	0.000799622	1.52645	0.436757	3013	1	1
ENSG00000167100.14	chr17:50212417:G:C	82535	0.165049	31	34	0.0447913	0.471792	0.231181	0.579912	0.118923	0.213916	0.00141703	-1.09777	0.331224	2969	1	1
ENSG00000108819.11	chr17:49473765:T:C	-676912	0.121359	24	25	0.190089	0.30677	0.231998	0.758289	0.0509765	0.165051	0.0019327	-0.924711	0.28774	2979	1	1
ENSG00000108823.16	chr17:50309238:G:T	145024	0.330097	59	68	0.000515366	0.802256	0.221012	0.000184108	1.00502	0.255383	1.86919e-05	-1.2411	0.271463	2967	0.0554589	1
ENSG00000261959.1	chr17:50305790:C:T	140474	0.126214	25	26	0.0067535	0.784005	0.281405	0.078841	0.401286	0.225223	0.0016393	-1.2933	0.395832	2971	1	1
ENSG00000108821.14	chr17:49470483:G:C	-731148	0.15534	31	32	0.0243931	0.572289	0.249114	0.309435	0.23058	0.22532	0.00127687	-1.18601	0.354287	2943	1	1
ENSG00000249838.1	chr17:50805770:C:T	569925	0.504854	74	102	0.0175077	-0.379476	0.156187	0.000292696	-1.09857	0.289132	0.000237013	0.881033	0.228147	2950	0.699187	1
ENSG00000015532.10	chr17:49879606:C:G	-466520	0.165049	32	34	0.00458794	0.813073	0.278218	0.0608041	0.389197	0.204457	9.87895e-05	-1.35762	0.330025	2922	0.288663	1
ENSG00000279792.1	chr17:50431651:T:C	66419	0.339806	59	70	0.00037209	0.74302	0.199301	0.853336	0.0487737	0.262928	0.000571754	-0.99949	0.277768	2912	1	1
ENSG00000108826.16	chr17:50756662:A:G	383455	0.417476	72	86	0.0185237	-0.347835	0.144483	0.00874757	-0.575289	0.213679	0.00241185	0.615149	0.195863	2914	1	1
ENSG00000154920.14	chr17:49468748:G:T	-904472	0.466019	74	96	0.00444138	0.379903	0.129496	1.39391e-05	0.914413	0.196638	9.58876e-05	-0.687476	0.166777	2914	0.279416	1
ENSG00000108829.10	chr17:50565387:C:G	167864	0.703883	53	61	0.00166457	0.298638	0.0915412	0.000806094	0.690162	0.197616	0.000769298	-0.447995	0.127745	2926	1	1
ENSG00000167107.12	chr17:49684320:G:A	-741838	0.218447	42	45	0.0106021	0.695878	0.265476	0.108574	0.366693	0.225798	0.0111062	-0.836967	0.321429	2922	1	1
ENSG00000275897.1	chr17:50086997:A:G	-388822	0.349515	55	72	0.578907	-0.099711	0.178883	0.132795	-0.413311	0.271972	0.00103404	0.857766	0.251213	2973	1	1
ENSG00000136444.10	chr17:49960533:A:G	-518327	0.747573	47	52	0.00054966	0.910055	0.252071	0.000210065	2.28946	0.587496	0.000120309	-1.41502	0.348724	2969	0.357198	1
ENSG00000136449.15	chr17:49896917:C:T	-611467	0.393204	63	81	0.15147	0.278469	0.192163	0.00501888	0.84218	0.291298	0.000253116	-0.971178	0.252754	2934	0.742642	1
ENSG00000006282.21	chr17:50270688:C:T	-272370	0.0679612	14	14	0.0210671	-0.962498	0.408464	0.23626	-0.258977	0.216908	0.00184687	1.88187	0.582884	2942	1	1
ENSG00000154945.7	chr17:50287569:A:G	-420345	0.184466	35	38	0.000500599	0.947392	0.260362	0.120399	0.307773	0.195913	0.00241543	-0.963384	0.306788	3104	1	1
ENSG00000108848.16	chr17:51633833:A:C	914268	0.0631068	12	13	0.000521147	-0.861237	0.237482	0.147425	-0.197278	0.13477	0.000217156	1.37813	0.354523	3124	0.678396	1
ENSG00000278963.1	chr17:50110182:G:C	-611892	0.174757	32	36	0.0744824	0.302907	0.167459	0.529374	0.105726	0.167314	0.00232344	-0.710076	0.225199	3128	1	1
ENSG00000167117.9	chr17:50908082:G:A	140525	0.883495	24	24	0.0341745	-0.665279	0.308366	0.00134268	-2.44989	0.735361	0.000616088	1.46362	0.409353	3197	1	1
ENSG00000229980.5	chr17:51675016:T:C	808337	0.393204	64	81	0.00131069	-0.538793	0.161351	0.000815257	-0.842277	0.241414	0.00194794	0.702001	0.218615	3318	1	1
ENSG00000141232.5	chr17:49960533:A:G	-907445	0.747573	47	52	0.00748225	-0.594109	0.216106	0.000379934	-1.87461	0.503673	0.00026952	1.14322	0.298969	3322	0.895347	1
ENSG00000251665.1	chr17:49946232:C:T	-997872	0.0728155	13	15	0.00419867	0.802481	0.271738	0.735702	0.0654217	0.193094	2.68028e-05	-1.98937	0.444575	3274	0.0877523	1
ENSG00000247011.2	chr17:50112554:C:T	-832159	0.165049	32	34	0.0576649	0.465014	0.241214	0.0124488	0.651202	0.254284	0.00102582	-1.27964	0.374491	3272	1	1
ENSG00000008294.21	chr17:50320426:C:T	-800442	0.0825243	17	17	0.0285932	-0.556049	0.249113	0.0482282	-0.312382	0.155557	0.000906228	1.19364	0.345391	3010	1	1
ENSG00000239672.7	chr17:50174145:A:G	-979391	0.912621	18	18	0.278951	0.210019	0.192576	0.000983088	1.90821	0.556266	0.000592526	-1.07415	0.299424	2970	1	1
ENSG00000243678.11	chr17:50642447:T:C	-522988	0.116505	20	24	0.00267816	-0.693273	0.223217	0.28324	-0.183684	0.169948	0.0011971	0.981764	0.291485	2959	1	1
ENSG00000279089.1	chr17:51675123:C:T	488720	0.116505	22	24	0.649201	-0.075874	0.166132	0.0919235	-0.202405	0.11856	0.00226226	0.685968	0.216946	2972	1	1
ENSG00000264895.1	chr17:50271754:T:A	-979994	0.101942	21	21	0.0209942	-0.771167	0.327075	0.0961754	-0.363149	0.215538	0.0024479	1.40988	0.449611	2914	1	1
ENSG00000011258.16	chr17:50434773:G:T	-825276	0.907767	17	19	0.0867726	0.45964	0.264857	0.0264167	1.41976	0.626894	0.0042478	-1.01001	0.34248	2925	1	1
ENSG00000011260.14	chr17:50888620:A:G	-371926	0.0728155	15	15	0.0526067	-0.669721	0.340072	0.00155173	-0.57169	0.174028	0.00237554	1.31359	0.417577	2925	1	1
ENSG00000262902.1	chr17:52512540:CCTAT:C	-593194	0.466019	74	96	0.0262124	0.500455	0.220666	0.0197887	0.85782	0.360229	0.0045452	-0.873684	0.298625	2986	1	1
ENSG00000279059.1	chr17:55391964:A:C	433538	0.475728	77	98	0.00286997	-0.471445	0.152935	0.00132228	-0.868489	0.260304	0.000144536	0.877402	0.219066	2857	0.412939	1
ENSG00000166260.13	chr17:55327282:C:G	358579	0.368932	65	76	0.176538	0.237553	0.174114	0.0144997	0.706276	0.282198	0.00080628	-0.920148	0.263473	2877	1	1
ENSG00000166263.13	chr17:54799303:A:G	-169462	0.145631	28	30	0.0030321	0.831056	0.271218	0.305916	0.209976	0.203689	1.57385e-05	-1.56486	0.338869	2877	0.0452797	1
ENSG00000108960.9	chr17:55446098:C:T	24174	0.131068	20	27	0.00101343	0.804746	0.235249	0.0584079	0.360938	0.187796	2.62217e-05	-1.21875	0.272	3094	0.08113	1
ENSG00000166292.12	chr17:55644816:C:T	-87305	0.131068	25	27	0.000589484	1.05921	0.295131	0.302649	0.202996	0.195582	0.000163798	-1.35648	0.341755	2974	0.487135	1
ENSG00000141179.14	chr17:55654775:T:C	-96276	0.0728155	14	15	0.000902252	1.28907	0.372856	0.726343	0.0704411	0.200512	0.000345518	-1.76864	0.471605	3024	1	1
ENSG00000183691.6	chr17:57527224:A:C	933525	0.184466	36	38	0.173296	-0.351487	0.255669	0.274089	-0.28857	0.261917	0.00215839	1.21222	0.381508	2886	1	1
ENSG00000153933.10	chr17:57746636:A:G	912529	0.150485	28	31	0.00584607	0.77846	0.274354	0.0152539	0.546418	0.220044	0.000457964	-1.2559	0.342609	3073	1	1
ENSG00000214226.9	chr17:56628959:T:C	-209814	0.917476	16	17	0.00802186	0.877551	0.322166	0.000944136	2.96854	0.862175	0.000958398	-1.61793	0.47055	3082	1	1
ENSG00000121060.18	chr17:57647402:T:C	733322	0.262136	46	54	0.0496364	0.307394	0.154054	0.31746	0.208641	0.207314	0.00058328	-0.878231	0.244483	3124	1	1
ENSG00000274213.1	chr17:57430916:G:A	516730	0.179612	32	37	9.12888e-05	0.785557	0.189931	0.64935	-0.0825653	0.180866	0.000755121	-0.855745	0.243613	3124	1	1
ENSG00000121058.5	chr17:56269453:A:G	-691597	0.135922	27	28	0.00416259	0.599989	0.202965	0.293143	0.188474	0.178027	0.00196902	-1.00364	0.312894	3139	1	1
ENSG00000121064.13	chr17:56910821:C:T	-67308	0.752427	43	51	0.0217189	0.394736	0.16839	0.000336191	1.43957	0.383025	0.00134415	-0.76201	0.22875	3138	1	1
ENSG00000263120.1	chr17:57347557:T:C	364808	0.092233	16	19	0.0149823	0.689375	0.276839	0.399487	0.13832	0.163235	0.00164181	-1.08421	0.331888	3139	1	1
ENSG00000261192.1	chr17:57527351:C:T	481873	0.461165	71	95	0.000356639	-0.630763	0.168617	0.00116351	-0.912069	0.270068	0.00129809	0.765703	0.229092	3065	1	1
ENSG00000263004.2	chr17:57113148:G:T	28124	0.135922	25	28	0.379172	0.244144	0.275978	0.0011046	0.776919	0.228934	0.00194469	-1.13483	0.353344	3025	1	1
ENSG00000121057.13	chr17:57048286:A:T	-36806	0.490291	77	101	0.00466933	0.469149	0.16087	0.0175834	0.625718	0.257717	0.00361839	-0.610567	0.203238	3025	1	1
ENSG00000153944.11	chr17:57675283:C:T	419432	0.0873786	17	18	0.00170802	-0.871305	0.267766	0.00148915	-0.620558	0.188144	4.87613e-06	1.94902	0.395675	3031	0.0147795	1
ENSG00000286732.1	chr17:58073364:T:G	817509	0.538835	71	95	0.00547506	-0.591349	0.206723	0.000377323	-1.38693	0.372435	0.000438995	1.00501	0.273215	3031	1	1
ENSG00000279555.1	chr17:58045702:G:A	767782	0.160194	33	33	0.0176421	-0.552063	0.227503	0.000593883	-0.753731	0.210147	0.000283393	1.29686	0.340466	3035	0.860099	1
ENSG00000279281.1	chr17:57202147:C:T	-246071	0.092233	18	19	0.015245	-0.697071	0.280686	0.00557939	-0.616493	0.216015	0.000245938	1.82458	0.473815	3001	0.738059	1
ENSG00000280028.1	chr17:57837921:G:A	306152	0.635922	60	75	0.234502	-0.232906	0.194334	0.00726657	-1.09971	0.398488	0.00095485	0.91278	0.265378	3014	1	1
ENSG00000242889.3	chr17:57892203:G:A	274095	0.0728155	15	15	0.0379765	-0.890639	0.421614	0.689455	-0.0924829	0.230548	0.00154879	1.89072	0.575447	2977	1	1
ENSG00000181610.13	chr17:57604840:C:T	-245216	0.218447	39	45	0.131258	0.235663	0.154449	0.0208455	0.458331	0.194158	0.00109207	-0.784847	0.231024	2821	1	1
ENSG00000180891.13	chr17:58151025:G:A	195613	0.626214	64	77	0.00073124	-0.664306	0.18858	0.00869456	-1.04124	0.386428	0.00163263	0.878203	0.268678	2730	1	1
ENSG00000136451.9	chr17:58161557:C:T	173298	0.199029	39	41	0.00378816	0.613526	0.205295	0.73843	0.0631956	0.188546	0.00466407	-0.794397	0.272361	2709	1	1
ENSG00000264112.1	chr17:57571361:T:C	-423489	0.601942	61	82	0.146108	0.176318	0.120054	0.0248251	0.55281	0.241385	0.00381417	-0.500564	0.167628	2695	1	1
ENSG00000279069.1	chr17:57064042:T:C	-942632	0.402913	69	83	0.0250894	-0.433068	0.189457	0.0787179	-0.539079	0.302432	0.000432961	1.0241	0.278087	2689	1	1
ENSG00000136450.13	chr17:57534607:C:CG	-472666	0.213592	40	44	0.00388887	0.295704	0.0992457	0.136011	0.16371	0.108633	0.0011027	-0.467254	0.137663	2687	1	1
ENSG00000264364.3	chr17:57550790:G:A	-532629	0.169903	31	35	0.00558211	-0.547779	0.19195	0.012217	-0.50817	0.197883	0.00136424	0.952756	0.286419	2536	1	1
ENSG00000279207.1	chr17:57919032:T:C	-176640	0.0873786	18	18	0.0028086	-0.90142	0.29173	0.00786856	-0.542933	0.198809	0.000120195	1.7887	0.440787	2513	0.30205	1
ENSG00000287337.1	chr17:57547637:T:C	-671738	0.42233	68	87	0.0297503	0.431157	0.194597	0.138698	0.449008	0.300022	0.000209868	-1.03748	0.266208	2392	0.502003	1
ENSG00000011143.17	chr17:57512641:C:T	-706964	0.223301	36	46	0.0283255	-0.436106	0.195038	0.00477145	-0.647981	0.222767	0.00117993	0.914756	0.271221	2392	1	1
ENSG00000265148.6	chr17:57884411:T:C	-440061	0.684466	58	65	0.0116256	0.600144	0.232008	0.00290501	1.76065	0.571905	0.00105842	-1.23343	0.362014	2353	1	1
ENSG00000005379.17	chr17:57551724:G:A	-777071	0.101942	19	21	0.000475025	-1.01762	0.278445	0.198798	-0.257884	0.198917	0.000270064	1.49202	0.390244	2353	0.635462	1
ENSG00000265206.5	chr17:58083481:T:C	-249027	0.73301	47	55	0.00232357	0.544155	0.172579	0.00243878	1.37923	0.439661	0.00072458	-0.941871	0.267159	2353	1	1
ENSG00000213246.7	chr17:57699550:TA:T	-653543	0.34466	57	71	0.00383086	-0.447745	0.150015	0.0191031	-0.441333	0.18425	0.00194358	0.581889	0.181169	2335	1	1
ENSG00000108375.12	chr17:57939533:G:GC	-478062	0.0776699	14	16	0.0188373	-0.829184	0.345374	0.00481545	-0.61363	0.21119	0.00262034	1.37317	0.44109	2321	1	1
ENSG00000266648.1	chr17:58142631:G:A	-334319	0.145631	30	30	0.0211086	-0.697793	0.296228	0.0074204	-0.666029	0.242003	0.000349872	1.65062	0.440575	2267	0.79316	1
ENSG00000176160.11	chr17:57791003:C:T	-697405	0.912621	18	18	0.000976615	1.39816	0.407333	0.00485656	2.76271	0.951801	0.000652537	-1.83265	0.51511	2280	1	1
ENSG00000108389.9	chr17:57801791:A:G	-716114	0.150485	29	31	0.890938	0.0224209	0.162962	0.799745	-0.0348419	0.136861	0.00277682	0.723349	0.233812	2291	1	1
ENSG00000264672.6	chr17:57622888:C:G	-896949	0.208738	38	43	0.3104	0.226047	0.221335	0.00556203	0.670556	0.234868	0.000568825	-1.04423	0.290076	2295	1	1
ENSG00000212195.2	chr17:57737388:C:T	-894448	0.747573	47	52	0.0390972	-0.378952	0.180459	0.0034182	-1.31944	0.436381	0.00200699	0.849686	0.265415	2219	1	1
ENSG00000121101.15	chr17:59400892:A:C	708837	0.354369	62	73	0.0266665	0.467472	0.206765	0.313156	0.300365	0.295795	0.0068917	-0.834896	0.300455	2114	1	1
ENSG00000108384.15	chr17:57737966:C:T	-954607	0.131068	26	27	0.000181221	0.704183	0.17873	0.0291241	0.34022	0.152943	0.000818411	-1.01182	0.290108	2115	1	1
ENSG00000175175.6	chr17:57772706:T:C	-983148	0.616505	65	79	0.185349	0.239832	0.179416	0.000768355	1.39234	0.39698	0.000174132	-1.05819	0.267796	2039	0.355054	1
ENSG00000224738.1	chr17:58172821:A:C	-933777	0.126214	25	26	0.0117429	-0.829667	0.321208	0.291163	-0.249945	0.235117	0.00210085	1.33827	0.420004	1866	1	1
ENSG00000108395.14	chr17:59964765:T:C	857844	0.160194	29	33	0.00428984	-0.654151	0.222068	0.0137922	-0.451967	0.179214	0.00736328	0.814933	0.295807	1867	1	1
ENSG00000182628.13	chr17:59442835:T:A	287575	0.140777	29	29	0.0247896	-0.310805	0.135679	0.252937	-0.11784	0.102282	0.00145891	0.613958	0.185771	1870	1	1
ENSG00000068489.13	chr17:59702317:A:G	546585	0.839806	30	33	0.462358	0.0813721	0.110147	6.107e-05	1.2113	0.2851	0.000444875	-0.590785	0.160782	1868	0.831027	1
ENSG00000167447.12	chr17:58998743:T:A	-210657	0.34466	59	71	0.0505292	-0.226481	0.113958	0.109692	-0.274034	0.169284	0.000274125	0.664392	0.173975	1768	0.484652	1
ENSG00000153982.11	chr17:58316353:G:A	-904114	0.0728155	14	15	0.144984	-0.535398	0.363519	0.216227	-0.259248	0.207874	0.0111844	1.25358	0.481912	1761	1	1
ENSG00000175155.10	chr17:58363113:G:A	-968542	0.0728155	13	15	0.0182318	0.462464	0.191599	0.543243	0.0814732	0.133409	0.00277158	-0.883174	0.285414	1682	1	1
ENSG00000108406.10	chr17:59293556:A:G	-272002	0.150485	27	31	0.0862698	-0.329463	0.189537	0.0186675	-0.400817	0.166701	0.00568224	0.690433	0.242471	1779	1	1
ENSG00000141367.12	chr17:59284833:G:A	-334856	0.126214	23	26	0.133206	0.242445	0.159708	0.016392	0.30209	0.123034	0.00352234	-0.623921	0.207051	1743	1	1
ENSG00000273702.1	chr17:59445231:T:C	-174483	0.0776699	16	16	0.524798	0.234724	0.367356	0.0036754	0.630841	0.210361	0.00161611	-1.53757	0.46993	1743	1	1
ENSG00000062716.13	chr17:59552835:C:A	-154357	0.0679612	14	14	0.000390763	-0.999712	0.269213	0.672473	-0.0675819	0.159233	0.00693788	1.06753	0.384506	1653	1	1
ENSG00000141378.15	chr17:59415538:C:G	-292088	0.252427	45	52	0.0102366	-0.606899	0.230383	0.00031054	-0.983466	0.260039	0.0091257	0.782922	0.292488	1653	1	1
ENSG00000108423.15	chr17:59622476:C:A	-270469	0.0631068	12	13	0.234123	0.326828	0.272478	0.918121	0.0173544	0.168248	0.00143624	-1.31748	0.398037	1637	1	1
ENSG00000108443.14	chr17:59941779:G:A	48733	0.0728155	14	15	0.443957	-0.280271	0.36418	0.0040902	-0.541806	0.182909	0.00940833	1.12857	0.423393	1637	1	1
ENSG00000189050.16	chr17:59539754:C:A	-425007	0.0970874	19	20	0.437007	0.297247	0.380386	0.937208	-0.0184941	0.233972	0.010879	-1.20692	0.462136	1671	1	1
ENSG00000267302.5	chr17:60119373:ACT:A	154541	0.203883	36	42	0.21478	-0.306149	0.2447	0.19866	-0.322222	0.248466	0.0115792	0.873547	0.337506	1671	1	1
ENSG00000266992.1	chr17:59501356:A:T	-501028	0.169903	32	35	0.159995	0.363729	0.256298	0.104739	0.391859	0.238621	0.00111303	-1.10701	0.326433	1681	1	1
ENSG00000068097.15	chr17:59538031:C:T	-540891	0.485437	71	100	0.0901731	-0.361082	0.210342	0.0649625	-0.596827	0.318644	0.000248449	0.936075	0.243272	1679	0.417146	1
ENSG00000170832.13	chr17:60436202:C:T	13732	0.126214	23	26	0.00990679	-0.775393	0.292993	0.904303	0.0229435	0.190189	0.000172621	1.29247	0.326876	1775	0.306403	1
ENSG00000213228.5	chr17:61212544:A:G	776548	0.165049	31	34	0.0143103	-0.643675	0.256668	0.0334077	-0.518111	0.239088	0.00154669	1.22215	0.371916	1765	1	1
ENSG00000062725.10	chr17:60005060:G:C	-521182	0.194175	33	40	0.000219585	-0.966688	0.248887	0.00691573	-0.54501	0.196222	0.000912963	0.992521	0.287387	1777	1	1
ENSG00000259349.2	chr17:61489661:C:T	963368	0.291262	49	60	0.00797948	0.525901	0.192932	3.42728e-06	1.26243	0.251643	0.000645546	-0.957078	0.268759	1777	1	1
ENSG00000170836.12	chr17:61297264:G:A	697081	0.305825	53	63	0.0719317	0.238738	0.130791	0.694284	0.0642479	0.162832	0.0182114	-0.439607	0.182096	1789	1	1
ENSG00000141376.22	chr17:59965927:G:A	-711526	0.0825243	15	17	0.168928	-0.350864	0.252593	0.119532	-0.312643	0.19854	0.0148323	1.0774	0.431989	1871	1	1
ENSG00000227694.1	chr17:61830454:ACACAAATT:A	760583	0.402913	64	83	0.0699824	0.447132	0.243236	0.0153183	0.892003	0.359446	0.0132005	-0.766124	0.301782	1762	1	1
ENSG00000266934.1	chr17:62177636:T:TAAG	794851	0.349515	61	72	0.0687047	-0.410925	0.222493	0.00536449	-0.758099	0.264351	0.00229443	0.881311	0.279138	2121	1	1
ENSG00000253506.3	chr17:61612977:G:C	21758	0.791262	39	43	0.0052664	0.689772	0.239983	0.00406722	1.84444	0.622261	0.00135089	-1.21245	0.364143	1965	1	1
ENSG00000136492.9	chr17:61163112:C:T	-700416	0.73301	49	55	0.00753081	-0.482	0.175476	0.000658938	-1.35286	0.380575	4.6988e-05	0.973673	0.225319	2088	0.0981109	1
ENSG00000108506.12	chr17:62676543:A:C	748527	0.398058	70	82	0.000990036	-0.527528	0.15388	0.00615047	-0.641772	0.227626	0.00243435	0.718894	0.22912	2196	1	1
ENSG00000242398.3	chr17:62496409:C:G	490393	0.0679612	13	14	0.0137565	0.922948	0.365824	0.0462826	0.466153	0.230043	0.000939908	-1.6939	0.49177	2202	1	1
ENSG00000279133.1	chr17:61244267:T:C	-763251	0.57767	66	87	0.000108394	0.482174	0.117966	0.00173193	0.730456	0.224793	0.000390328	-0.583816	0.157202	2201	0.859113	1
ENSG00000108510.10	chr17:61422972:G:A	-642306	0.791262	38	43	0.00109333	-0.49921	0.146961	0.000262271	-1.29948	0.33912	0.000128439	0.799315	0.197898	2123	0.272675	1
ENSG00000266066.1	chr17:62117416:A:G	-23223	0.262136	48	54	0.000653609	0.844184	0.237311	0.00540034	0.795223	0.277523	0.000486532	-1.19923	0.328792	2116	1	1
ENSG00000087995.16	chr17:62421446:A:G	-2445	0.242718	44	50	0.170575	0.331314	0.239452	0.0883002	0.472015	0.273329	0.00049773	-1.13862	0.312766	1941	0.966093	1
ENSG00000146872.17	chr17:61476356:A:G	-982302	0.0631068	13	13	0.0100653	-0.729921	0.276426	0.232214	-0.17145	0.14235	0.00901857	0.957755	0.357223	1865	1	1
ENSG00000239246.3	chr17:62834618:A:G	317851	0.26699	47	55	0.0510174	-0.438516	0.221126	0.0480154	-0.563662	0.280413	0.00405712	0.9201	0.310325	1861	1	1
ENSG00000264546.1	chr17:62140480:G:C	-409246	0.106796	20	22	0.000836346	-1.00315	0.288181	0.00364274	-0.608365	0.20266	0.00750073	1.04312	0.379556	1905	1	1
ENSG00000277463.1	chr17:62669506:G:A	43475	0.0825243	15	17	0.995231	-0.00202763	0.338092	0.787192	0.0643975	0.237694	0.00905043	-1.28504	0.479526	1792	1	1
ENSG00000274565.1	chr17:62176672:T:C	-450918	0.174757	35	36	0.000447349	0.883137	0.240455	0.0562784	0.452259	0.233258	3.53674e-05	-1.60475	0.364775	1795	0.0634845	1
ENSG00000011028.14	chr17:62289439:T:A	-338231	0.237864	42	49	0.332079	0.233392	0.239071	0.403252	0.208847	0.248454	0.00146581	-1.02902	0.311504	1795	1	1
ENSG00000170921.15	chr17:62187331:A:G	-822225	0.0873786	18	18	0.0962897	-0.467101	0.277333	0.620872	-0.0916125	0.184452	0.00622513	1.16642	0.414339	1873	1	1
ENSG00000008283.16	chr17:63123997:G:A	-322357	0.286408	51	59	0.307631	-0.149353	0.145399	0.140561	-0.286832	0.192575	0.00116885	0.761168	0.225483	1710	1	1
ENSG00000159640.16	chr17:62828199:T:C	-648862	0.150485	29	31	0.0959517	0.42763	0.253636	0.25164	0.299259	0.259034	0.000929748	-1.39696	0.405163	1671	1	1
ENSG00000136485.15	chr17:64407441:G:A	856964	0.165049	34	34	0.00397411	0.44236	0.148839	0.0509265	0.251162	0.1266	0.00132505	-0.687767	0.206179	1650	1	1
ENSG00000136463.8	chr17:63947422:CG:C	346527	0.291262	50	60	3.97707e-05	-0.689	0.157768	0.967881	-0.00786524	0.194683	6.64515e-05	0.944373	0.223512	1707	0.113433	1
ENSG00000198909.8	chr17:62959118:C:T	-663297	0.160194	30	33	0.277516	-0.249625	0.228205	0.0229513	-0.453334	0.195237	0.00155774	0.948417	0.288817	1711	1	1
ENSG00000263883.1	chr17:64412036:G:C	775435	0.558252	74	91	0.00662434	0.590014	0.211251	0.000295342	1.52101	0.400595	0.00101396	-1.09869	0.321193	1704	1	1
ENSG00000279369.1	chr17:62858566:A:G	-842281	0.398058	66	82	0.0440204	0.297763	0.145363	0.000114405	0.971816	0.238656	4.98749e-05	-0.916697	0.212946	1587	0.0791515	1
ENSG00000136490.9	chr17:63450680:G:C	-250492	0.475728	75	98	0.0166719	0.263055	0.107425	0.000305006	0.706985	0.186671	0.00312408	-0.462634	0.151481	1587	1	1
ENSG00000266173.7	chr17:64227574:C:T	485588	0.839806	32	33	0.414827	-0.189813	0.231486	0.00251379	-1.91279	0.611711	0.0018837	1.11284	0.345378	1598	1	1
ENSG00000198231.13	chr17:63979250:G:A	205647	0.849515	27	31	0.035164	-0.456977	0.213011	0.00946518	-1.29034	0.484486	0.000775252	0.941896	0.268763	1623	1	1
ENSG00000108588.14	chr17:62923641:T:C	-852710	0.23301	37	48	0.0389164	0.307696	0.146387	0.456049	0.124345	0.165959	0.000946468	-0.642797	0.186734	1609	1	1
ENSG00000087191.13	chr17:64310361:T:C	483209	0.0873786	18	18	0.298576	0.246653	0.235637	0.866483	0.0228097	0.135205	0.0020223	-0.97542	0.304928	1488	1	1
ENSG00000108592.17	chr17:63904336:C:A	74324	0.300971	47	62	5.82219e-13	-1.1628	0.133828	0.209831	-0.187148	0.147957	0.000120616	0.658263	0.162255	1476	0.178029	1
ENSG00000108604.16	chr17:64031107:A:G	188042	0.276699	50	57	0.307111	-0.106671	0.103734	0.206968	-0.182806	0.143608	0.0133127	0.414226	0.163374	1496	1	1
ENSG00000240280.7	chr17:63972378:G:A	123086	0.0582524	12	12	0.0733558	0.75357	0.414946	0.325862	0.233258	0.235862	0.00472727	-1.77515	0.609594	1505	1	1
ENSG00000259384.7	chr17:63009712:A:G	-909127	0.18932	34	39	0.37349	-0.196875	0.219897	1.42894e-05	-1.00996	0.217494	0.000333254	1.11692	0.296971	1376	0.458557	1
ENSG00000007312.13	chr17:64407441:G:A	475105	0.165049	34	34	0.000184732	-0.747198	0.189916	0.155374	-0.231849	0.161539	0.000740858	0.925684	0.263081	1363	1	1
ENSG00000007314.12	chr17:64341259:A:G	368341	0.432039	66	89	0.00440245	-0.478535	0.162947	0.0124606	-0.688226	0.268779	0.00247412	0.684073	0.218397	1390	1	1
ENSG00000264954.2	chr17:64135643:G:A	135744	0.0631068	13	13	0.0255825	1.02919	0.451819	0.181795	0.300959	0.223304	0.00273303	-1.72117	0.555387	1457	1	1
ENSG00000108622.11	chr17:64332365:CTT:C	311731	0.490291	74	101	0.3601	0.148546	0.161321	0.0179235	0.709395	0.293088	0.000936312	-0.783673	0.227435	1482	1	1
ENSG00000178607.16	chr17:63969381:C:T	-161438	0.524272	73	98	0.013483	-0.275238	0.108764	0.00256458	-0.633285	0.202957	0.00989413	0.386264	0.145929	1605	1	1
ENSG00000266402.3	chr17:64181073:A:T	35103	0.747573	44	52	0.167602	0.253074	0.181618	0.000418107	1.75852	0.476158	0.000550505	-1.02927	0.285128	1610	0.886313	1
ENSG00000281311.1	chr17:65121417:G:A	975080	0.0631068	13	13	0.506504	0.261429	0.391655	0.141907	0.307168	0.206938	0.00941747	-1.58961	0.596435	1611	1	1
ENSG00000277887.1	chr17:65121417:G:A	975078	0.0631068	13	13	0.512132	0.258227	0.39205	0.158788	0.294837	0.207146	0.00799945	-1.62688	0.597036	1611	1	1
ENSG00000136478.7	chr17:65252425:A:T	989124	0.203883	38	42	0.000525444	0.675663	0.186439	0.0522598	0.336436	0.170579	0.00125663	-0.80447	0.239947	1832	1	1
ENSG00000261371.6	chr17:64286489:C:A	-127287	0.0776699	16	16	0.00495716	0.897634	0.310014	0.0228232	0.503057	0.21644	0.00522577	-1.4602	0.507546	2012	1	1
ENSG00000271605.6	chr17:65370729:C:T	921692	0.18932	33	39	0.0517649	0.525891	0.26606	0.0232822	0.577436	0.249304	0.000680412	-1.26552	0.356997	2093	1	1
ENSG00000256826.1	chr17:65320522:C:T	828999	0.135922	23	28	0.00554138	-0.716852	0.250968	0.081795	-0.343882	0.194939	0.000133505	1.29579	0.321698	2183	0.291441	1
ENSG00000256525.8	chr17:64767929:C:T	270875	0.315534	51	65	0.00594064	-0.536549	0.189476	0.0146091	-0.512142	0.204867	0.00347055	0.633433	0.209856	2185	1	1
ENSG00000258890.7	chr17:64407441:G:A	-99424	0.165049	34	34	0.163248	-0.327091	0.2323	0.196307	-0.257608	0.197591	0.000963681	1.1059	0.321794	2182	1	1
ENSG00000108654.15	chr17:65195613:A:G	687414	0.126214	25	26	0.00637394	0.853393	0.304055	0.160997	0.279721	0.197582	0.00125701	-1.21719	0.363057	2179	1	1
ENSG00000108854.16	chr17:65613199:A:C	950892	0.563107	68	90	0.0998523	0.259457	0.155721	0.00359722	0.957001	0.318343	0.000250322	-0.87555	0.227673	2309	0.577995	1
ENSG00000266820.1	chr17:64809542:G:C	50939	0.106796	21	22	0.0352903	-0.463105	0.216021	0.00146309	-0.487172	0.147449	0.00319723	0.86381	0.283565	2353	1	1
ENSG00000263647.1	chr17:64187285:T:C	-575425	0.0776699	15	16	0.00851496	0.58186	0.215331	0.759687	0.0482027	0.157007	0.00366666	-1.11669	0.372271	2351	1	1
ENSG00000214176.9	chr17:65666950:T:C	829796	0.0970874	18	20	0.0149471	-0.528291	0.212074	0.395624	-0.0939288	0.10994	0.000314408	0.908432	0.240432	2388	0.750805	1
ENSG00000265218.1	chr17:65883663:A:G	990934	0.300971	52	62	0.0412998	0.393801	0.189672	0.224276	0.292852	0.238994	0.000167774	-1.04158	0.262877	2388	0.400644	1
ENSG00000266644.1	chr17:64984799:C:T	85033	0.092233	18	19	0.38641	0.252759	0.290118	0.262235	0.256454	0.227026	0.00334411	-1.52517	0.503185	2378	1	1
ENSG00000176809.10	chr17:65396340:A:G	476860	0.101942	19	21	0.00184728	0.901737	0.279308	0.367491	0.14871	0.16402	0.00258595	-1.00627	0.322777	2389	1	1
ENSG00000264057.1	chr17:64187449:G:C	-740185	0.135922	26	28	0.0136442	-0.502031	0.198741	0.162225	-0.23833	0.168846	0.00162897	0.917335	0.280587	2375	1	1
ENSG00000272346.2	chr17:65145180:G:A	204574	0.174757	33	36	0.0357063	0.675026	0.315608	0.00987814	0.659178	0.248979	0.00167958	-1.24824	0.382964	2337	1	1
ENSG00000265912.1	chr17:65809852:TG:T	866590	0.0679612	14	14	0.00968832	-0.86792	0.326936	0.781226	0.0538083	0.193054	0.000104029	1.9916	0.485867	2337	0.243116	1
ENSG00000232457.4	chr17:64001926:G:A	-951757	0.417476	70	86	0.111465	0.292267	0.181463	0.00549378	0.769768	0.269207	0.000978847	-0.827376	0.241094	2347	1	1
ENSG00000214174.8	chr17:64599175:C:T	-376401	0.116505	19	24	0.143562	0.240241	0.162531	0.52332	-0.0961267	0.149907	0.0026021	-0.751238	0.241133	2343	1	1
ENSG00000120063.10	chr17:64599175:C:T	-457565	0.116505	19	24	0.159302	0.294238	0.206984	0.45264	-0.144127	0.190908	0.00207205	-0.979867	0.307084	2295	1	1
ENSG00000108370.17	chr17:65517371:A:T	416559	0.0679612	12	14	0.226077	-0.337636	0.276625	0.464907	-0.125181	0.17042	0.00406067	1.13914	0.384239	2266	1	1
ENSG00000168646.13	chr17:65866272:C:T	304624	0.0631068	12	13	0.0144715	0.911759	0.364192	0.030119	0.484531	0.219194	0.00161265	-1.84138	0.562666	2635	1	1
ENSG00000154240.17	chr17:66989016:A:G	796883	0.218447	35	45	0.00203365	-0.596719	0.186649	0.834502	0.0373831	0.178304	0.00011771	0.881125	0.216816	3264	0.384206	1
ENSG00000154229.12	chr17:65863690:T:C	-438923	0.917476	15	17	0.570411	0.142695	0.250362	0.014437	1.87384	0.748213	0.00747642	-1.06557	0.387559	3119	1	1
ENSG00000285877.1	chr17:66249473:C:T	-994809	0.160194	29	33	0.00166035	0.728209	0.223161	0.00404256	0.642471	0.216598	3.27686e-05	-1.31389	0.297251	3486	0.114231	1
ENSG00000266473.1	chr17:66836776:T:G	-408061	0.165049	33	34	0.0638568	-0.453049	0.240859	0.138576	-0.340718	0.227592	0.00313189	1.08402	0.355041	3484	1	1
ENSG00000198265.12	chr17:66650802:C:T	-595187	0.631068	62	76	0.00663673	-0.391895	0.140349	0.00609051	-0.766836	0.271648	0.000229746	0.742591	0.191844	3481	0.799746	1
ENSG00000197170.10	chr17:68115922:G:A	749317	0.0631068	11	13	0.0130806	0.590098	0.232126	0.0415303	0.288683	0.139204	0.00067964	-1.06514	0.300439	3412	1	1
ENSG00000154217.15	chr17:66749285:C:G	-627996	0.0679612	13	14	0.0610635	0.697317	0.366699	0.201705	0.291319	0.226178	0.00225351	-1.67495	0.529511	3433	1	1
ENSG00000279917.1	chr17:66960096:G:T	-651181	0.0825243	15	17	0.155062	0.347931	0.242233	0.199581	-0.235482	0.181957	0.00141195	-1.22597	0.369779	3385	1	1
ENSG00000279361.1	chr17:67637429:A:G	-345	0.466019	70	96	0.0764194	-0.316802	0.176331	0.0466073	-0.588836	0.291029	0.000995666	0.832817	0.243059	3351	1	1
ENSG00000130935.10	chr17:66880838:T:C	-837093	0.0873786	17	18	0.150488	0.328373	0.226049	0.595345	-0.0735369	0.137869	0.0012473	-0.965536	0.287784	3369	1	1
ENSG00000171634.18	chr17:68161840:G:T	336337	0.334951	56	69	0.00430865	0.469026	0.159305	0.0372584	0.459074	0.216479	0.000532386	-0.837308	0.231298	3425	1	1
ENSG00000279573.1	chr17:68543706:C:T	588392	0.165049	29	34	0.0257438	0.442723	0.194576	0.15349	0.25826	0.179109	0.00131418	-0.873271	0.261583	3267	1	1
ENSG00000279880.1	chr17:67743681:A:T	-230253	0.582524	68	86	0.0302594	0.311822	0.141187	0.0867859	0.454	0.261618	0.000652567	-0.682128	0.191729	3249	1	1
ENSG00000186665.9	chr17:68780027:A:G	783596	0.0776699	15	16	0.10391	0.44798	0.272132	0.00331202	0.564798	0.186138	0.000502569	-1.58053	0.434503	3300	1	1
ENSG00000182481.9	chr17:68715168:T:C	679460	0.5	78	103	0.0101168	0.178846	0.0677787	0.00175281	0.417036	0.128494	0.00108668	-0.374457	0.110173	3258	1	1
ENSG00000265055.2	chr17:67401854:A:G	-699642	0.393204	64	81	0.031882	0.438134	0.200362	0.0298162	0.65271	0.294714	0.00176128	-0.883611	0.272383	3208	1	1
ENSG00000237854.3	chr17:68832998:A:C	731090	0.742718	45	53	0.000894222	-0.71283	0.206015	0.00206121	-1.56411	0.489918	0.000601172	1.05754	0.295158	3208	1	1
ENSG00000278730.1	chr17:68366602:T:C	239936	0.0970874	18	20	0.00245256	-0.987307	0.314914	0.00132849	-0.69922	0.209665	9.68322e-05	1.74312	0.423152	3270	0.316641	1
ENSG00000274561.1	chr17:68790440:T:G	658978	0.640777	62	74	0.0948215	-0.32711	0.193342	0.000734962	-1.54264	0.438112	0.00214594	0.916216	0.288178	3277	1	1
ENSG00000277476.1	chr17:68796268:T:C	663067	0.621359	65	78	0.0200649	-0.436772	0.183841	0.000123776	-1.63771	0.404413	9.18895e-05	1.11792	0.270409	3275	0.300938	1
ENSG00000278740.1	chr17:68650277:T:C	461730	0.34466	58	71	0.0948384	0.316809	0.187263	0.00536736	0.766836	0.267415	0.000390964	-0.957839	0.257948	3299	1	1
ENSG00000267731.1	chr17:68698514:G:A	508630	0.0728155	15	15	0.119222	0.521272	0.330745	0.133403	0.289721	0.190949	0.00101368	-1.57024	0.459034	3301	1	1
ENSG00000267472.1	chr17:68206229:A:G	7308	0.291262	48	60	1.83012e-11	1.28749	0.162925	0.0104826	0.487393	0.18564	3.46526e-05	-0.862249	0.195749	3298	0.114284	1
ENSG00000274712.1	chr17:68730209:C:T	524720	0.524272	79	98	0.0783426	-0.279507	0.156607	0.000382004	-1.12134	0.301416	0.00121803	0.766906	0.228067	3273	1	1
ENSG00000196704.12	chr17:68706203:C:A	458273	0.669903	57	68	0.0228403	-0.433455	0.186518	0.0302764	-0.845262	0.38276	0.00346827	0.731678	0.242387	3241	1	1
ENSG00000265100.1	chr17:68690442:A:G	442504	0.228155	40	47	0.00014131	-0.802563	0.200057	0.162791	-0.298085	0.211467	4.63309e-05	1.12469	0.260032	3241	0.150158	1
ENSG00000141337.12	chr17:68131197:A:T	-127985	0.475728	76	98	0.00109615	-0.524041	0.154308	0.000540624	-0.991399	0.274218	0.00213488	0.701949	0.220666	3246	1	1
ENSG00000108932.12	chr17:68322500:C:G	31233	0.18932	35	39	0.000168071	0.946533	0.238919	0.00135809	0.727118	0.218492	0.000195333	-1.19512	0.305022	3317	0.647919	1
ENSG00000267009.6	chr17:68468183:A:G	54560	0.203883	36	42	0.000400107	-0.561182	0.15141	0.128044	-0.270492	0.175773	0.00142992	0.736869	0.222527	3317	1	1
ENSG00000070540.13	chr17:68666477:C:G	208964	0.407767	66	84	0.05047	0.345745	0.173922	0.00854429	0.765865	0.283558	0.00164123	-0.764858	0.234122	3292	1	1
ENSG00000108946.15	chr17:67542720:C:T	-969060	0.135922	26	28	0.0402552	0.352742	0.168992	0.0519997	0.293401	0.14859	0.00131314	-0.826643	0.247598	3299	1	1
ENSG00000154258.17	chr17:68125897:A:G	-935052	0.169903	32	35	0.336162	-0.219057	0.226301	0.00495801	-0.603004	0.208263	0.00635773	0.88336	0.31463	3127	1	1
ENSG00000267361.1	chr17:68715168:T:C	-380331	0.5	78	103	0.0354964	0.290608	0.135714	0.00126638	0.861966	0.257285	0.000530826	-0.798781	0.220601	3224	1	1
ENSG00000154262.13	chr17:68263144:C:T	-878751	0.165049	32	34	0.114267	-0.32569	0.203822	0.199999	-0.269213	0.208217	0.000177857	1.30667	0.331193	3310	0.588707	1
ENSG00000154263.17	chr17:69407565:T:C	162719	0.0728155	14	15	0.0291154	-0.610984	0.274648	0.00254294	-0.44064	0.14109	0.000921862	1.1708	0.339305	3118	1	1
ENSG00000154265.16	chr17:69323420:G:A	-3824	0.5	74	103	0.0160211	-0.329909	0.133879	0.0032145	-0.73704	0.242095	0.000500922	0.692928	0.19044	3103	1	1
ENSG00000108984.15	chr17:68482492:A:T	-932205	0.781553	39	45	0.200064	0.229374	0.17743	0.000930384	1.69591	0.491898	0.00146553	-0.935869	0.2833	3161	1	1
ENSG00000227517.7	chr17:68788551:A:T	-788700	0.514563	73	100	0.396786	-0.152517	0.178957	0.227677	-0.421964	0.346918	0.00145981	0.895251	0.270901	3165	1	1
ENSG00000153822.13	chr17:69291604:T:G	-761825	0.160194	30	33	0.00817423	0.504195	0.185566	0.712825	-0.07106	0.192334	0.00060302	-1.10994	0.309865	3262	1	1
ENSG00000123700.5	chr17:71036332:T:C	867659	0.42233	66	87	0.011065	0.408723	0.156883	0.0588208	0.547566	0.285376	0.000684625	-0.844734	0.238423	3411	1	1
ENSG00000256124.6	chr17:72895377:G:A	865086	0.495146	73	102	0.000716316	-0.568506	0.161093	0.00346118	-0.901214	0.298481	0.000147956	0.924894	0.231312	3955	0.585166	1
ENSG00000228639.7	chr17:72178737:C:T	144645	0.291262	52	60	0.0085183	0.56062	0.207482	0.501744	0.172037	0.254865	0.000596345	-1.03103	0.287564	3958	1	1
ENSG00000125398.8	chr17:71399620:GCCA:G	-721400	0.427184	65	88	0.0101101	-0.482078	0.18268	0.00894068	-0.763241	0.284336	0.00762431	0.671848	0.24499	3785	1	1
ENSG00000266501.1	chr17:73023166:G:A	-45122	0.868932	24	27	0.00926111	-0.815025	0.305099	0.00107274	-2.35942	0.693355	0.000995145	1.31202	0.382897	4203	1	1
ENSG00000133195.11	chr17:72578472:A:G	-514240	0.0873786	18	18	0.130464	-0.385283	0.251978	0.0619363	-0.328234	0.173204	0.000222706	1.4957	0.385498	4169	0.928461	1
ENSG00000180616.9	chr17:72798323:T:C	-366687	0.567961	70	89	0.0243804	0.398874	0.173612	0.0344403	0.702013	0.325888	0.000305697	-0.929305	0.245416	4246	1	1
ENSG00000166685.12	chr17:73439116:G:A	246484	0.257282	50	53	0.0125973	-0.531107	0.207753	0.0270417	-0.558936	0.247849	0.00302052	1.00267	0.327086	4261	1	1
ENSG00000277728.1	chr17:72745342:G:C	-458089	0.349515	59	72	0.00260626	-0.602093	0.193293	0.000645424	-0.885278	0.248593	0.000361821	0.864707	0.231422	4265	1	1
ENSG00000141219.15	chr17:72800738:A:G	-431495	0.121359	23	25	0.00376163	0.734127	0.245452	0.0167447	0.522157	0.213383	5.90528e-05	-1.52082	0.357165	4187	0.247254	1
ENSG00000133193.12	chr17:74066666:C:T	829913	0.553398	72	92	0.00118868	0.570756	0.169344	0.00211088	0.985741	0.309518	8.42146e-05	-0.982267	0.236192	4182	0.352185	1
ENSG00000265010.1	chr17:72580926:C:T	-662167	0.300971	55	62	0.0447085	0.446572	0.218736	0.0264006	0.603357	0.266383	0.00121731	-1.04722	0.311413	4194	1	1
ENSG00000179604.10	chr17:73165843:G:T	-146162	0.281553	49	58	0.000296503	-0.868249	0.228745	0.00353764	-0.722544	0.239897	2.24411e-05	1.28456	0.284022	4279	0.0960256	1
ENSG00000069188.17	chr17:73308367:C:T	-336078	0.194175	36	40	0.0225668	-0.378643	0.162592	0.963536	0.0078564	0.171274	0.00312139	0.733109	0.24002	4336	1	1
ENSG00000172809.13	chr17:73268600:G:A	-934982	0.184466	37	38	0.00369813	-0.597113	0.199254	1.1481e-05	-0.920911	0.195868	0.00033456	1.08813	0.289407	3811	1	1
ENSG00000246731.3	chr17:75100971:C:G	887629	0.582524	65	86	0.0349949	0.407393	0.189717	0.00110423	1.28892	0.379793	0.000625908	-0.930321	0.260551	3826	1	1
ENSG00000141540.11	chr17:73566209:A:C	-647362	0.42233	70	87	1.3728e-05	0.921656	0.198023	3.74483e-05	1.31851	0.300779	6.41695e-05	-1.0906	0.257528	3824	0.245384	1
ENSG00000167851.15	chr17:74373565:G:A	-92834	0.339806	59	70	0.00104715	-0.543989	0.159503	0.220963	-0.26558	0.215175	6.66111e-05	0.869734	0.20588	3680	0.245129	1
ENSG00000172794.20	chr17:73851988:G:A	-818590	0.0873786	17	18	0.0283857	0.615692	0.275461	0.00734432	0.410649	0.149008	0.000228175	-1.33434	0.344539	3735	0.852235	1
ENSG00000109062.12	chr17:75577034:C:T	828406	0.0825243	16	17	0.365351	-0.189626	0.208211	0.808837	-0.0343698	0.141566	0.00300339	0.88552	0.28869	3592	1	1
ENSG00000109065.12	chr17:74559068:T:C	-217299	0.713592	49	59	0.0111673	0.370384	0.142355	0.00158664	0.996471	0.304001	0.000160933	-0.735057	0.184955	3547	0.570831	1
ENSG00000109066.14	chr17:73818564:T:C	-957935	0.203883	37	42	0.00700006	0.579422	0.208939	0.472846	0.139947	0.193967	0.000635256	-0.950529	0.26655	3547	1	1
ENSG00000161513.12	chr17:73968767:C:A	-904264	0.184466	31	38	0.0709237	-0.354658	0.193592	0.686485	-0.077083	0.190235	0.00056163	0.869331	0.24123	3479	1	1
ENSG00000167861.16	chr17:74295268:G:A	-677898	0.18932	36	39	0.0001841	0.568224	0.144389	0.57948	0.0869309	0.156191	0.000705902	-0.743149	0.210311	3435	1	1
ENSG00000109089.7	chr17:75039698:C:T	52066	0.252427	47	52	8.92135e-05	1.00151	0.241763	0.0269926	0.609083	0.269996	0.00101793	-1.14619	0.335198	3373	1	1
ENSG00000167862.10	chr17:75826671:G:T	814001	0.291262	50	60	0.00142646	-0.568521	0.171647	0.00153027	-0.617896	0.187837	0.00599584	0.57937	0.204835	3375	1	1
ENSG00000180901.11	chr17:74447053:G:T	-585522	0.873786	24	26	0.0612619	0.446951	0.235223	0.00502227	2.23656	0.773655	0.00339338	-1.32085	0.436491	3369	1	1
ENSG00000167863.12	chr17:74129634:A:G	-917351	0.0873786	18	18	0.000708386	1.17394	0.332327	0.793399	-0.0542067	0.206239	0.000325683	-1.70228	0.451791	3343	1	1
ENSG00000170190.16	chr17:74318138:G:A	-769589	0.514563	72	100	0.000554555	-0.502005	0.139151	0.000158994	-0.993316	0.249718	0.000932781	0.676118	0.196154	3316	1	1
ENSG00000125449.7	chr17:74910422:G:T	-199530	0.0631068	12	13	0.0250964	-0.772883	0.338135	0.0674774	-0.330753	0.178271	0.00358804	1.26806	0.421693	3287	1	1
ENSG00000279035.1	chr17:74731076:G:A	-399807	0.0970874	18	20	0.0356646	0.841165	0.393194	0.890347	0.0310917	0.224758	0.000751966	-1.63018	0.463908	3297	1	1
ENSG00000125458.7	chr17:74711949:T:C	-419795	0.932039	12	14	0.000202973	-1.27194	0.325554	0.00145666	-2.60091	0.786865	0.000226174	1.6229	0.41877	3295	0.745243	1
ENSG00000265800.1	chr17:74564841:T:G	-576509	0.26699	45	55	0.0109683	-0.565928	0.21695	0.01713	-0.657263	0.269574	0.000608723	1.06818	0.298447	3286	1	1
ENSG00000263786.1	chr17:74196528:C:G	-950018	0.203883	37	42	0.008131	0.564258	0.207524	0.0724136	0.375061	0.205831	0.00233842	-0.832562	0.264224	3287	1	1
ENSG00000189159.16	chr17:76123534:A:C	955273	0.752427	46	51	0.00115466	0.33804	0.100024	0.000851793	0.884173	0.254418	0.000187962	-0.575266	0.146403	3304	0.621027	1
ENSG00000188612.12	chr17:76137893:C:T	954934	0.101942	20	21	0.0564789	0.294734	0.152139	0.909429	-0.012197	0.106857	0.00132695	-0.717188	0.215029	3247	1	1
ENSG00000125450.11	chr17:75592118:T:C	386459	0.393204	64	81	0.129956	0.241562	0.157772	0.0353971	0.476939	0.222607	0.00128097	-0.628216	0.187719	3236	1	1
ENSG00000125445.11	chr17:75480933:G:T	219259	0.0728155	14	15	0.796933	0.0653474	0.253054	0.348616	0.1326	0.140588	0.000312966	-1.21887	0.32248	3258	1	1
ENSG00000125447.18	chr17:74645922:G:A	-616441	0.330097	60	68	0.147428	-0.217295	0.148446	0.0279552	-0.425251	0.189722	0.00141007	0.674622	0.203453	3256	1	1
ENSG00000125457.14	chr17:75778118:C:CT	506891	0.0728155	15	15	0.00985857	-0.793798	0.299743	0.527635	0.110809	0.174618	0.000800545	1.47662	0.422545	3242	1	1
ENSG00000263843.1	chr17:76033445:C:T	762076	0.165049	28	34	0.106843	0.398915	0.244413	0.00991758	0.588797	0.222519	0.00329121	-0.895873	0.295041	3242	1	1
ENSG00000125454.12	chr17:76286100:G:A	996590	0.441748	71	91	0.00103393	-0.594083	0.173987	0.00126269	-0.807995	0.241109	0.000396791	0.773212	0.208477	3225	1	1
ENSG00000264853.1	chr17:74800527:G:C	-573209	0.18932	32	39	0.0138044	-0.401717	0.15931	0.00209235	-0.498778	0.156471	0.00154695	0.763327	0.232294	3203	1	1
ENSG00000177885.15	chr17:76146141:C:A	740432	0.121359	23	25	0.0154017	0.633388	0.25545	0.261757	0.210731	0.186362	0.00187625	-1.10666	0.343321	3195	1	1
ENSG00000177728.17	chr17:75994430:G:A	553271	0.339806	59	70	0.000556439	-0.550972	0.152769	0.0109665	-0.559465	0.214467	8.21572e-05	0.974621	0.233962	3191	0.262164	1
ENSG00000177303.10	chr17:74786077:T:C	-729460	0.495146	73	102	0.218819	-0.239188	0.192885	0.0114958	-0.788273	0.30424	0.00212006	0.770365	0.241999	3153	1	1
ENSG00000182173.13	chr17:75055637:G:C	-460423	0.165049	32	34	0.00267797	-0.752732	0.242359	0.0254041	-0.412883	0.18103	0.000443812	1.16969	0.318269	3154	1	1
ENSG00000073350.14	chr17:74637318:T:C	-887762	0.800971	35	41	0.127451	0.376093	0.244009	0.00216529	1.59195	0.501182	0.000123384	-1.2052	0.297543	3181	0.392483	1
ENSG00000266714.9	chr17:75517101:CGCCCTCCCT:C	-70957	0.223301	42	46	0.829333	0.0463361	0.214212	0.0210974	0.537416	0.228124	0.00120959	-0.964903	0.28676	3154	1	1
ENSG00000204323.5	chr17:74989397:A:T	-644037	0.495146	77	102	0.000756416	-0.640748	0.182435	0.0127742	-0.796375	0.312164	0.000250739	0.967558	0.25163	3203	0.803116	1
ENSG00000108469.15	chr17:74977616:T:C	-689573	0.0970874	20	20	0.0231114	0.885303	0.381733	0.0531611	0.394465	0.200783	0.00272082	-1.32853	0.428482	3180	1	1
ENSG00000161526.15	chr17:75420646:G:A	-246605	0.0776699	15	16	0.0872559	0.48278	0.278625	0.746717	0.0581607	0.179418	0.00203454	-1.24217	0.388559	3180	1	1
ENSG00000132470.14	chr17:75435696:A:G	-285632	0.81068	33	39	0.0488054	0.447789	0.223573	0.00885818	1.45008	0.539527	0.0020399	-0.944445	0.295508	3238	1	1
ENSG00000108479.12	chr17:75767839:TGA:T	2603	0.101942	21	21	0.000130959	-0.878496	0.217801	0.0687905	-0.273737	0.14826	0.00119482	1.02071	0.302992	3247	1	1
ENSG00000132478.10	chr17:75595938:A:C	-188868	0.101942	20	21	0.0590241	0.355254	0.1853	0.288006	-0.153392	0.143344	0.000730668	-0.950045	0.269676	3252	1	1
ENSG00000132475.10	chr17:76131420:A:G	345934	0.101942	19	21	0.0262723	0.344708	0.152055	0.0191962	0.273555	0.114297	0.000494358	-0.794867	0.218217	3254	1	1
ENSG00000266980.1	chr17:75046587:G:A	-773468	0.262136	46	54	0.0705201	0.399693	0.217855	0.00420619	0.693698	0.234951	0.00298385	-0.8697	0.28333	3268	1	1
ENSG00000092929.11	chr17:76512868:G:A	668151	0.150485	27	31	0.103817	0.344877	0.209443	0.283805	0.219981	0.203772	0.00257264	-0.953821	0.305785	3335	1	1
ENSG00000132471.12	chr17:76129198:T:C	272691	0.572816	71	88	0.00493125	-0.43079	0.148687	0.000943732	-0.995473	0.289111	0.00249223	0.67689	0.216271	3326	1	1
ENSG00000267801.1	chr17:75412927:G:T	-463445	0.0825243	17	17	0.0086231	-1.13636	0.421255	0.00937726	-0.600343	0.225121	0.000369551	2.06909	0.554689	3310	1	1
ENSG00000132481.7	chr17:76630882:C:T	752301	0.0873786	17	18	0.0133363	0.862884	0.340419	0.535165	0.131966	0.211819	0.000410015	-1.71504	0.463647	3315	1	1
ENSG00000141569.12	chr17:76353434:G:A	456483	0.116505	22	24	0.0120952	-0.485472	0.188766	0.000149698	-0.620422	0.155295	0.000374552	1.07156	0.287578	3342	1	1
ENSG00000204316.13	chr17:76824043:A:AGCT	918950	0.907767	18	19	0.022828	0.509596	0.219262	3.32782e-05	2.5612	0.579991	0.000337211	-1.14817	0.305567	3357	1	1
ENSG00000188878.19	chr17:75368521:C:A	-572535	0.0873786	18	18	9.8341e-05	1.09387	0.265825	0.00755699	0.486937	0.177354	0.00140756	-1.31301	0.395913	3508	1	1
ENSG00000161533.12	chr17:76157000:T:C	177823	0.150485	27	31	0.0218813	-0.566342	0.241903	0.0192092	-0.497391	0.207843	0.00517295	0.857302	0.297619	3559	1	1
ENSG00000257949.7	chr17:76319600:T:C	340360	0.0776699	15	16	0.00335118	-1.44873	0.47808	0.0268056	-0.501044	0.221824	0.00116268	1.93865	0.574005	3559	1	1
ENSG00000250506.7	chr17:75737853:A:G	-263053	0.257282	46	53	0.092582	0.265794	0.156012	0.345186	0.175543	0.184791	7.37166e-05	-0.931604	0.222015	3628	0.267444	1
ENSG00000167881.15	chr17:75113577:A:C	-958940	0.61165	65	80	0.00345434	0.492715	0.16315	0.118772	0.488409	0.309509	0.0015652	-0.701541	0.213738	3727	1	1
ENSG00000182687.4	chr17:76987586:G:A	912805	0.247573	46	51	0.0447268	-0.49179	0.240906	0.0289617	-0.635428	0.285354	0.000900117	1.15596	0.334282	3727	1	1
ENSG00000186919.13	chr17:76304416:G:A	225234	0.0873786	18	18	0.000790357	1.4576	0.416627	0.494922	-0.152137	0.221822	7.66739e-05	-2.20254	0.526281	3741	0.286837	1
ENSG00000182473.22	chr17:77068545:C:T	946969	0.0776699	15	16	0.00837713	0.881969	0.325675	0.630256	0.0918755	0.190081	0.000237112	-1.6723	0.433064	3769	0.893674	1
ENSG00000129654.8	chr17:76864144:G:A	722899	0.165049	28	34	4.79833e-05	-0.994273	0.230395	0.0632588	-0.405936	0.215314	0.000345575	1.16162	0.309747	3806	1	1
ENSG00000228218.1	chr17:76587144:G:T	360338	0.61165	63	80	0.0477371	0.424661	0.210992	0.0234568	1.05225	0.454894	0.000742808	-1.0846	0.308317	3834	1	1
ENSG00000141576.16	chr17:76933824:G:A	693331	0.194175	35	40	0.074289	-0.3739	0.206565	0.046728	-0.432182	0.213725	0.00142978	1.04463	0.315466	3824	1	1
ENSG00000185262.9	chr17:77258616:G:A	993268	0.684466	53	65	0.00178075	-0.377471	0.116488	4.24239e-05	-1.04711	0.240746	0.000313423	0.591957	0.156633	3870	1	1
ENSG00000129646.14	chr17:75593192:T:C	-714806	0.0582524	12	12	0.022669	-0.877571	0.377131	0.058638	-0.387634	0.201874	0.0012127	1.69546	0.503997	3873	1	1
ENSG00000176170.14	chr17:77019535:C:T	642951	0.150485	29	31	0.0174163	-0.728846	0.29973	0.0441383	-0.47346	0.231268	0.000688964	1.37982	0.389662	4015	1	1
ENSG00000161542.17	chr17:77310010:G:A	925489	0.339806	57	70	0.310863	-0.118432	0.116075	0.12193	-0.253343	0.161941	0.000248549	0.595087	0.154659	4031	1	1
ENSG00000242931.1	chr17:76256111:C:T	-175013	0.339806	56	70	0.00613051	0.576532	0.204402	0.0470777	0.514717	0.254956	0.000336292	-0.955944	0.254354	4062	1	1
ENSG00000175931.13	chr17:75542142:T:G	-911010	0.73301	46	55	6.1044e-05	0.646335	0.152122	0.00823207	1.04855	0.386279	0.000736344	-0.842192	0.239224	4040	1	1
ENSG00000129673.9	chr17:77282774:C:T	829423	0.533981	71	96	0.0376765	-0.42893	0.202722	0.00476261	-1.02063	0.350802	0.0043295	0.825199	0.280438	4040	1	1
ENSG00000129667.12	chr17:76459497:T:C	-42293	0.771845	42	47	0.0027954	0.431532	0.139587	0.00832061	0.866098	0.319523	0.000598687	-0.701863	0.195821	4070	1	1
ENSG00000214140.11	chr17:76287588:A:G	-239998	0.509709	75	101	0.218572	0.190484	0.153525	0.00568058	0.770307	0.270512	0.00177255	-0.695119	0.214415	4063	1	1
ENSG00000267543.1	chr17:77110744:C:A	560793	0.160194	28	33	0.203136	0.301856	0.235113	0.273818	0.260783	0.236562	0.00744343	-0.895249	0.325422	4076	1	1
ENSG00000161544.10	chr17:76810081:G:A	258906	0.902913	20	20	0.00600307	-0.729698	0.258023	0.000682586	-2.27895	0.643057	0.000353463	1.27651	0.340995	4076	1	1
ENSG00000272386.1	chr17:76900656:A:G	349304	0.257282	45	53	0.0796407	0.463898	0.261073	0.000967411	0.847393	0.246662	0.000897271	-1.02471	0.296243	4079	1	1
ENSG00000267546.2	chr17:76678474:G:A	120791	0.169903	32	35	0.0538643	0.452752	0.231147	0.00518753	0.6428	0.223229	0.000378301	-1.24922	0.335525	4090	1	1
ENSG00000163597.15	chr17:76507738:C:T	-50026	0.208738	38	43	0.0191119	-0.397533	0.165977	0.017209	-0.458502	0.188191	0.000763853	0.905693	0.258094	4090	1	1
ENSG00000261335.1	chr17:77530918:T:C	858976	0.252427	42	52	0.129082	-0.335616	0.218695	0.194179	-0.36743	0.280471	0.000600631	1.14621	0.319883	4197	1	1
ENSG00000182534.13	chr17:77485341:G:C	774325	0.383495	66	79	0.0134625	-0.424473	0.167698	0.0425197	-0.506635	0.245515	0.000197607	0.891446	0.227713	4278	0.845362	1
ENSG00000274051.1	chr17:76180933:G:A	-540463	0.184466	35	38	0.00618229	-0.895093	0.317681	0.0336846	-0.588439	0.271979	0.00079292	1.4067	0.402194	4287	1	1
ENSG00000070495.14	chr17:76979322:T:C	252523	0.398058	68	82	0.0081047	0.41185	0.151406	0.538154	0.153688	0.248506	0.00014656	-0.885764	0.221375	4299	0.630063	1
ENSG00000181038.13	chr17:76356532:A:G	-370298	0.0728155	13	15	0.00201233	-1.04219	0.325636	0.647261	-0.0835203	0.181795	0.000466763	1.41292	0.386049	4299	1	1
ENSG00000092931.11	chr17:76520157:G:A	-215708	0.208738	38	43	0.00178146	-0.593241	0.183083	0.0304728	-0.499941	0.226665	0.000115383	1.25234	0.30773	4292	0.495225	1
ENSG00000161547.17	chr17:76481609:C:T	-255724	0.524272	72	98	0.0272499	0.243717	0.108223	0.00182225	0.702528	0.217305	0.00123292	-0.517775	0.154156	4276	1	1
ENSG00000267065.2	chr17:76843190:C:T	44146	0.194175	35	40	0.00071394	0.818998	0.232006	0.0572073	0.447579	0.231734	0.000415759	-1.10282	0.298474	4339	1	1
ENSG00000267521.1	chr17:77513372:C:T	555150	0.165049	31	34	0.118823	0.3135	0.198696	0.0851142	0.37811	0.216705	0.00103353	-1.15566	0.338442	4496	1	1
ENSG00000267568.6	chr17:77052808:A:C	83652	0.490291	76	101	0.0328642	-0.408757	0.188025	0.0784187	-0.521967	0.292532	0.000853689	0.825681	0.237635	4492	1	1
ENSG00000280122.1	chr17:76989532:T:C	20002	0.140777	28	29	0.0412905	-0.440646	0.212224	0.742828	-0.0604601	0.183588	0.00108309	1.06201	0.312369	4492	1	1
ENSG00000234912.12	chr17:76503810:C:T	-582906	0.135922	25	28	0.00263036	-0.46085	0.148095	0.0182008	-0.335099	0.138793	0.00133639	0.771815	0.231564	4438	1	1
ENSG00000129657.16	chr17:77559324:T:G	470575	0.538835	71	95	0.134828	0.168279	0.111322	0.000390106	0.780558	0.210168	0.000456625	-0.548748	0.149662	4446	1	1
ENSG00000275143.1	chr17:76607451:T:G	-481856	0.213592	39	44	0.00413145	-0.86909	0.29374	0.0468789	-0.516389	0.255547	0.000436305	1.32664	0.360468	4442	1	1
ENSG00000184640.18	chr17:77944392:GCA:G	663823	0.378641	61	78	8.07694e-05	-0.706216	0.169336	0.144126	-0.354063	0.239877	0.000103113	0.89656	0.21859	4667	0.48123	1
ENSG00000266998.1	chr17:76950773:T:G	-426463	0.101942	20	21	6.71274e-05	-1.70058	0.402759	0.00559296	-0.684737	0.24	4.28765e-05	2.14423	0.49332	4704	0.201691	1
ENSG00000279801.1	chr17:76817220:C:T	-627484	0.854369	26	30	0.0863833	-0.441074	0.253838	0.000165443	-2.39846	0.604712	0.000153975	1.3184	0.330675	4883	0.751861	1
ENSG00000267263.1	chr17:76488019:C:T	-981049	0.917476	16	17	0.00471072	-0.975299	0.334781	0.000163311	-3.2934	0.829567	0.000174482	1.68508	0.426504	4854	0.846934	1
ENSG00000267016.1	chr17:78455839:A:G	983069	0.902913	19	20	0.0688391	0.523763	0.28373	0.000774872	2.77839	0.792757	0.000556873	-1.52647	0.423274	4858	1	1
ENSG00000285535.2	chr17:78572268:TG:T	981736	0.57767	69	87	0.00130048	0.622961	0.186417	0.00358664	1.20046	0.399195	0.00215205	-0.890012	0.280018	5052	1	1
ENSG00000267790.1	chr17:77841850:C:T	113291	0.383495	64	79	0.048646	-0.343489	0.171374	4.0547e-05	-1.08046	0.247706	0.00019667	0.896217	0.22885	4931	0.969779	1
ENSG00000078687.17	chr17:78864968:T:C	905728	0.941748	11	12	0.417507	0.272584	0.334354	0.000476719	3.56175	0.974871	0.00103934	-1.72792	0.506293	4700	1	1
ENSG00000204282.4	chr17:77619550:T:C	-492249	0.451456	71	93	5.4244e-05	-0.725526	0.169452	0.0023956	-0.78329	0.24922	0.000301941	0.847643	0.223634	4466	1	1
ENSG00000167895.15	chr17:78182334:G:T	51564	0.092233	18	19	0.0825575	-0.432205	0.24563	0.923734	-0.0161793	0.16844	0.000154008	1.31836	0.330669	4513	0.695038	1
ENSG00000141524.15	chr17:78625139:TAC:T	492732	0.320388	56	66	0.000201633	-0.510437	0.130583	0.0742717	-0.281988	0.155778	0.000339401	0.639859	0.170376	4520	1	1
ENSG00000187997.11	chr17:77736190:A:G	-410163	0.305825	57	63	0.00105318	0.571165	0.167561	0.00358337	0.659901	0.219418	0.000907051	-0.869726	0.251683	4573	1	1
ENSG00000267679.1	chr17:77527554:C:T	-629849	0.315534	54	65	0.0144024	0.455403	0.181772	0.0750137	0.394781	0.218658	0.000137382	-0.995045	0.247538	4618	0.634429	1
ENSG00000108639.7	chr17:78268314:C:T	99756	0.194175	37	40	0.00528812	0.575123	0.200195	0.0212307	0.442248	0.187928	0.000865273	-0.928559	0.267567	4658	1	1
ENSG00000167900.12	chr17:77315575:T:C	-871658	0.38835	62	80	0.00366334	-0.391455	0.130486	0.709127	-0.067953	0.181474	0.000536651	0.595507	0.164613	4717	1	1
ENSG00000183077.15	chr17:77372055:G:A	-815262	0.15534	30	32	0.43416	0.130719	0.166243	0.00750554	0.424879	0.154612	0.000926703	-0.803512	0.232974	4720	1	1
ENSG00000089685.15	chr17:77272833:G:C	-941353	0.140777	27	29	0.00234217	-0.435936	0.138373	0.0118741	-0.302809	0.117424	5.03657e-05	0.895702	0.2082	4692	0.236316	1
ENSG00000204278.12	chr17:78964996:C:T	733686	0.140777	28	29	0.0903475	-0.438211	0.255414	0.14376	-0.321572	0.217663	0.000260215	1.44957	0.37806	4725	1	1
ENSG00000283914.1	chr17:78305914:C:A	57721	0.150485	29	31	0.00396467	0.955286	0.321333	0.120139	0.35406	0.225216	3.63277e-06	-1.97503	0.394867	4761	0.0172956	1
ENSG00000267676.1	chr17:78976878:C:T	722462	0.262136	45	54	0.0156709	-0.538035	0.217582	0.147086	-0.359778	0.245573	7.53626e-05	1.13394	0.270633	4763	0.358952	1
ENSG00000204277.1	chr17:79049319:G:A	770827	0.31068	54	64	0.103904	-0.312999	0.190133	0.00576058	-0.755591	0.265806	0.000101563	1.14966	0.280005	4746	0.482019	1
ENSG00000267737.1	chr17:77758242:T:C	-557487	0.169903	33	35	0.000905639	-0.871762	0.252236	0.00015516	-0.889255	0.223162	0.000173095	1.46098	0.369568	4847	0.838992	1
ENSG00000184557.4	chr17:77634972:T:C	-725105	0.800971	36	41	0.000798194	0.468547	0.134042	0.00160482	1.20469	0.367936	0.000248557	-0.857144	0.222766	4884	1	1
ENSG00000087157.19	chr17:79008562:A:G	629913	0.271845	50	56	9.12205e-05	-0.775487	0.187486	0.000427531	-0.74914	0.203215	0.000267509	0.992809	0.259483	4962	1	1
ENSG00000187775.17	chr17:78900486:A:G	323090	0.393204	65	81	0.158	0.283266	0.198635	0.00263048	0.96044	0.308641	0.00261437	-0.934137	0.299991	4987	1	1
ENSG00000267123.7	chr17:77762861:G:A	-869294	0.116505	24	24	0.00531521	0.766038	0.266818	0.00167294	0.712013	0.218361	0.00116038	-1.43621	0.425161	4873	1	1
ENSG00000279570.1	chr17:77816294:A:C	-875685	0.199029	37	41	0.121223	0.349519	0.222988	0.916928	0.0205712	0.196561	0.000735047	-1.05745	0.300322	4815	1	1
ENSG00000108669.16	chr17:77816323:C:CA	-965974	0.150485	28	31	0.143061	-0.239289	0.161682	0.168575	-0.186297	0.134006	0.000566144	0.74192	0.206014	4832	1	1
ENSG00000055483.19	chr17:77928256:C:T	-913185	0.145631	29	30	0.020841	0.478337	0.202626	0.243593	0.21731	0.184898	0.000130505	-1.19721	0.296744	4749	0.619768	1
ENSG00000287539.1	chr17:78246073:A:T	-599272	0.0679612	13	14	0.171491	0.51971	0.376428	0.158798	0.291844	0.205048	0.000631854	-1.69669	0.475571	4740	1	1
ENSG00000035862.12	chr17:79870777:C:T	945390	0.092233	17	19	0.0398007	-0.598411	0.286014	0.672579	-0.0719673	0.169624	0.000198942	1.37573	0.351595	4825	0.959896	1
ENSG00000108679.13	chr17:79660727:C:G	680780	0.65534	57	71	0.0177746	0.418843	0.172812	0.256133	0.391229	0.34189	0.00160153	-0.71823	0.219318	4885	1	1
ENSG00000171302.17	chr17:79955234:C:T	945367	0.150485	28	31	2.83526e-05	1.03282	0.231598	0.16981	0.230303	0.166147	1.24943e-05	-1.33415	0.285117	4922	0.0614969	1
ENSG00000167280.17	chr17:79243815:G:A	168991	0.106796	20	22	0.0013211	0.879628	0.26362	0.149082	0.287064	0.196921	0.000193086	-1.55346	0.396138	5049	0.97489	1
ENSG00000182156.10	chr17:78951344:C:G	-779599	0.868932	26	27	0.0583776	-0.522759	0.271958	5.40217e-05	-2.66137	0.621419	6.25101e-05	1.4398	0.339399	4634	0.289672	1
ENSG00000173894.11	chr17:79317014:G:A	-461134	0.635922	61	75	0.000553992	0.495388	0.137306	0.000633966	1.00106	0.280672	0.000999951	-0.669563	0.19549	4736	1	1
ENSG00000141570.11	chr17:78898333:G:A	-903350	0.330097	57	68	0.0096647	0.393587	0.148209	0.00264008	0.696755	0.223993	0.000836951	-0.808627	0.232314	4725	1	1
ENSG00000262772.2	chr17:79698591:A:G	-120492	0.776699	39	46	0.00116878	-0.580949	0.172095	0.00314305	-1.21846	0.399229	0.00164701	0.73794	0.225962	4743	1	1
ENSG00000141582.15	chr17:79327139:A:C	-512301	0.354369	58	73	0.000189141	0.665678	0.169491	0.00265828	0.757837	0.243809	0.000402085	-0.885394	0.23898	4771	1	1
ENSG00000167291.16	chr17:80773922:C:T	738050	0.184466	34	38	0.00144522	0.864849	0.261446	5.62503e-05	1.02042	0.23889	0.000149705	-1.33616	0.334451	4973	0.744483	1
ENSG00000171298.13	chr17:80780699:G:C	679143	0.626214	63	77	0.000258794	0.795672	0.20743	9.86046e-05	1.61712	0.393055	6.3008e-05	-1.16528	0.274832	5044	0.317813	1
ENSG00000141543.12	chr17:79596265:A:G	-550886	0.0970874	19	20	0.00012835	0.616964	0.152743	0.173904	0.142498	0.103801	0.000231139	-0.832128	0.215074	5015	1	1
ENSG00000279259.1	chr17:80936948:T:C	789698	0.461165	73	95	0.0586083	-0.313357	0.163172	0.10285	-0.47169	0.28564	0.000558135	0.863722	0.239547	5015	1	1
ENSG00000262580.5	chr17:79239479:A:G	-966470	0.563107	70	90	0.000904095	0.542428	0.156922	0.0115288	0.757993	0.292675	0.000848485	-0.732074	0.210579	4966	1	1
ENSG00000181045.15	chr17:80806280:G:T	586581	0.194175	37	40	0.00412374	0.575899	0.194603	0.000207084	0.644587	0.16523	0.00181494	-0.770851	0.238341	4884	1	1
ENSG00000181523.13	chr17:80434067:T:C	213144	0.796117	39	42	0.0114937	0.550809	0.212583	0.000835952	1.70452	0.489645	0.00250293	-0.867187	0.277198	4885	1	1
ENSG00000173821.19	chr17:80729138:G:A	468272	0.131068	25	27	0.000649169	-0.684205	0.192226	0.952999	0.00917595	0.155158	0.00030243	1.08707	0.286837	4837	1	1
ENSG00000280248.1	chr17:80729138:G:A	389240	0.131068	25	27	0.00188937	-0.660952	0.205194	0.946197	0.0112144	0.165626	0.00156267	1.00514	0.306187	4656	1	1
ENSG00000173818.17	chr17:80889241:G:C	474076	0.509709	81	101	0.0521949	0.417522	0.211631	0.00510293	1.04319	0.36155	0.000710476	-1.04415	0.295662	4487	1	1
ENSG00000263069.6	chr17:79937888:G:GCA	-477280	0.101942	20	21	0.0011285	1.13556	0.335284	0.532066	-0.13777	0.219462	0.00173198	-1.36074	0.41876	4486	1	1
ENSG00000260369.2	chr17:80623254:T:C	168525	0.339806	58	70	0.00206595	-0.732971	0.229639	0.0315222	-0.670384	0.305905	0.000597259	1.10012	0.306871	4448	1	1
ENSG00000171246.6	chr17:80121568:T:C	-356275	0.0631068	13	13	0.0129213	0.95266	0.374062	0.0146337	0.463528	0.185469	6.14153e-05	-2.11281	0.497469	4443	0.272868	1
ENSG00000141564.15	chr17:79933692:T:C	-611127	0.135922	24	28	0.00410559	-0.527589	0.178187	0.10392	-0.299115	0.181707	1.78425e-06	1.41956	0.273873	4440	0.00792208	1
ENSG00000176108.9	chr17:80625855:G:T	-365743	0.291262	49	60	0.00111412	0.567377	0.167322	0.000484793	0.906362	0.248422	0.000499466	-0.923723	0.253809	4198	1	1
ENSG00000280351.2	chr17:80943517:A:G	-59818	0.626214	60	77	0.0334922	-0.38768	0.178987	0.000163194	-1.45053	0.365352	0.000224921	0.965551	0.249045	4183	0.940846	1
ENSG00000226137.5	chr17:81063697:A:G	28816	0.864078	25	28	0.00942254	0.77965	0.292554	0.00111708	2.34625	0.692091	0.000277669	-1.46447	0.38386	4080	1	1
ENSG00000175866.15	chr17:81560927:A:T	525805	0.262136	53	54	0.0143828	0.682038	0.272176	7.19354e-05	1.26318	0.300544	0.000401321	-1.4031	0.378657	4082	1	1
ENSG00000181409.14	chr17:81051794:A:G	-114427	0.38835	63	80	0.0396404	-0.35601	0.170015	0.252442	-0.309406	0.268274	0.00119436	0.807493	0.239692	3996	1	1
ENSG00000141577.14	chr17:80438139:G:A	-784860	0.650485	58	72	0.0783695	-0.258851	0.145047	0.0256425	-0.606917	0.26655	0.000301072	0.686244	0.181011	3902	1	1
ENSG00000260005.6	chr17:81826515:C:T	597808	0.208738	38	43	0.509908	-0.135635	0.204841	0.981295	0.00466755	0.198419	0.0102787	0.711692	0.27032	3900	1	1
ENSG00000167302.10	chr17:81124689:G:T	-114402	0.0679612	14	14	0.254718	-0.253922	0.221234	0.26847	-0.144859	0.129934	0.00310228	1.0676	0.349295	3933	1	1
ENSG00000224877.4	chr17:81559376:G:C	320071	0.218447	37	45	0.0452267	-0.315813	0.155073	0.408176	-0.140908	0.169407	0.000585951	0.71635	0.199496	3930	1	1
ENSG00000276101.1	chr17:81334056:A:G	82862	0.402913	64	83	0.0389021	0.430989	0.205028	0.0168977	0.702351	0.287438	0.00254685	-0.809896	0.259365	3873	1	1
ENSG00000157637.13	chr17:81826229:A:G	530682	0.11165	23	23	0.108269	-0.433235	0.266538	0.558317	-0.112264	0.190934	0.000369124	1.49401	0.400483	3804	1	1
ENSG00000287431.1	chr17:81428175:C:T	82209	0.373786	61	77	0.249463	-0.23849	0.205479	0.228437	-0.333632	0.274749	0.000748538	0.918765	0.261352	3792	1	1
ENSG00000262877.5	chr17:80662542:T:TG	-727777	0.145631	28	30	0.00277184	0.786916	0.25431	0.116515	0.34599	0.217891	0.00170279	-1.11806	0.343493	3804	1	1
ENSG00000266074.8	chr17:81663304:C:T	267829	0.101942	16	21	0.0911518	-0.385542	0.225287	0.0591721	-0.4331	0.22604	0.000920022	1.44621	0.419045	3809	1	1
ENSG00000229848.1	chr17:81022184:G:A	-491863	0.228155	42	47	0.171296	0.2453	0.17759	0.16021	0.297745	0.209913	0.00438534	-0.748197	0.254653	3795	1	1
ENSG00000184009.12	chr17:80792664:G:A	-731183	0.650485	58	72	6.05932e-05	-0.539222	0.12685	0.0556403	-0.589631	0.3033	0.00353349	0.571171	0.189613	3809	1	1
ENSG00000186765.11	chr17:81169337:C:T	-359059	0.0582524	11	12	0.570638	0.1361	0.238931	0.729936	-0.0507758	0.146538	9.61828e-05	-1.4369	0.348655	3801	0.365591	1
ENSG00000185504.17	chr17:80945485:A:G	-608476	0.626214	60	77	0.00226555	0.443394	0.14025	2.22662e-07	1.59922	0.280526	4.66686e-06	-0.957791	0.193997	3780	0.0176407	1
ENSG00000182612.10	chr17:81026695:C:G	-610476	0.213592	40	44	0.00203683	-0.771704	0.241421	0.00701796	-0.755188	0.27241	0.00119307	1.18502	0.351721	3793	1	1
ENSG00000182446.14	chr17:81724926:C:T	76461	0.0825243	16	17	0.00174674	-1.18824	0.365983	0.873885	-0.0336213	0.211097	0.000312109	1.78691	0.472665	3787	1	1
ENSG00000185527.12	chr17:82459690:C:T	796578	0.305825	53	63	0.0440506	-0.399027	0.194828	0.0553321	-0.493029	0.253281	0.000355311	1.07413	0.287053	3780	1	1
ENSG00000204237.5	chr17:81512599:G:A	-154034	0.334951	57	69	0.110062	-0.244724	0.151338	0.246327	-0.247704	0.211994	0.00200407	0.681305	0.212787	3785	1	1
ENSG00000185298.13	chr17:81440010:T:A	-226727	0.543689	74	94	0.00565351	-0.561735	0.19715	0.0333349	-0.79075	0.364745	0.000771302	0.948813	0.270614	3786	1	1
ENSG00000185359.13	chr17:81720863:C:T	37537	0.480583	74	99	0.000431869	0.501249	0.136083	6.85097e-05	0.879101	0.208484	0.000181378	-0.709939	0.180203	3777	0.685066	1
ENSG00000214087.8	chr17:81030577:G:A	-653347	0.092233	18	19	0.0476137	-0.735924	0.365434	0.46833	-0.165722	0.227357	0.00120772	1.63769	0.486636	3776	1	1
ENSG00000275902.1	chr17:82504509:G:A	806795	0.305825	52	63	0.000391065	-0.634834	0.170965	0.000474789	-0.747117	0.204421	0.000152636	0.910868	0.228315	3755	0.573148	1
ENSG00000262049.1	chr17:82577007:A:G	873707	0.286408	49	59	0.00293867	0.56291	0.183078	3.75559e-05	0.96736	0.220714	0.00136491	-0.82118	0.246876	3761	1	1
ENSG00000262814.8	chr17:81168668:C:T	-534699	0.0631068	12	13	0.00688605	0.502153	0.180691	0.0121468	0.284431	0.110664	0.000238926	-0.985752	0.255421	3761	0.898601	1
ENSG00000183048.12	chr17:82444278:C:A	732042	0.131068	25	27	0.00230625	0.611956	0.19393	0.084718	0.28673	0.16412	0.000418007	-1.05657	0.286085	3785	1	1
ENSG00000225663.8	chr17:82506257:T:C	672955	0.0825243	17	17	0.00549435	0.728289	0.254704	0.0164865	0.35617	0.145192	0.000385037	-1.26232	0.339525	3671	1	1
ENSG00000185624.15	chr17:81011590:C:T	-848983	0.0679612	14	14	0.000579584	-0.887638	0.246968	0.730526	-0.0424679	0.122841	0.00118989	1.04473	0.310003	3647	1	1
ENSG00000278876.1	chr17:81124178:T:G	-738600	0.213592	37	44	0.350315	0.210376	0.223841	0.0519384	0.508856	0.257637	0.00262296	-0.975832	0.313491	3645	1	1
ENSG00000262413.1	chr17:81303993:T:C	-563728	0.402913	62	83	0.0451893	0.409692	0.201135	0.0302472	0.695642	0.31495	0.000311546	-1.05874	0.280014	3637	1	1
ENSG00000141522.12	chr17:80938554:T:C	-932822	0.635922	60	75	0.140873	0.129917	0.0872943	0.000498707	0.660272	0.181398	0.000863847	-0.423385	0.121982	3631	1	1
ENSG00000263731.1	chr17:82302441:T:C	421335	0.0825243	17	17	0.000602508	-1.24456	0.347422	0.831322	-0.0406096	0.189987	0.000878322	1.64313	0.474113	3623	1	1
ENSG00000141552.17	chr17:82322015:G:A	431225	0.0631068	13	13	0.000440164	-0.850876	0.231363	0.000750069	-0.423085	0.120373	5.23855e-06	1.50616	0.306928	3614	0.0189321	1
ENSG00000183684.8	chr17:81954288:G:A	62702	0.116505	21	24	0.00222128	0.498342	0.157307	0.0488409	0.240433	0.120063	0.000245694	-0.815312	0.211707	3614	0.887939	1
ENSG00000183979.8	chr17:81485136:G:T	-415609	0.645631	62	73	0.00258911	-0.757682	0.243071	0.00111811	-1.48089	0.436867	0.00111899	1.0632	0.313671	3550	1	1
ENSG00000185813.11	chr17:81029844:G:A	-881588	0.466019	71	96	0.0864373	0.281779	0.162192	0.013126	0.723268	0.284659	0.0078273	-0.615479	0.225217	3564	1	1
ENSG00000187531.14	chr17:80971337:T:C	-949986	0.73301	46	55	0.166156	0.208277	0.148955	0.06888	0.635651	0.344393	0.00208827	-0.682239	0.213982	3559	1	1
ENSG00000197063.11	chr17:82672746:T:A	745011	0.23301	41	48	0.408877	0.145444	0.175123	0.802476	0.0508537	0.202579	0.00345237	-0.707052	0.234108	3541	1	1
ENSG00000265688.2	chr17:82523558:C:T	595729	0.140777	28	29	0.000425257	-1.16581	0.316105	0.00116903	-0.82554	0.244555	0.00037681	1.53253	0.411489	3541	1	1
ENSG00000183010.17	chr17:82384752:AG:A	442340	0.262136	46	54	0.0280325	0.334381	0.149257	0.0860648	0.339869	0.195393	0.00160511	-0.723909	0.221101	3559	1	1
ENSG00000169696.16	chr17:82090283:C:T	113476	0.0776699	14	16	0.00189914	-1.13215	0.35166	0.000568656	-0.650649	0.180738	0.000178685	1.59066	0.40331	3560	0.636117	1
ENSG00000169683.8	chr17:81144273:T:A	-879032	0.262136	47	54	0.0100518	0.397931	0.150671	0.000553947	0.70211	0.194601	0.000247434	-0.835218	0.216993	3512	0.868987	1
ENSG00000169689.15	chr17:82596912:C:A	572805	0.781553	40	45	0.112955	-0.256441	0.159893	6.49256e-05	-1.5684	0.370638	9.281e-06	1.05267	0.22125	3509	0.032567	1
ENSG00000169750.9	chr17:82788626:C:G	756948	0.0728155	14	15	0.112612	0.426838	0.265879	0.640106	0.0794552	0.16925	0.000432413	-1.35391	0.367607	3493	1	1
ENSG00000169738.8	chr17:82949683:C:T	911986	0.0679612	14	14	0.0980894	0.662481	0.395499	0.0588071	0.395632	0.206181	3.77888e-05	-2.18354	0.498391	3517	0.132903	1
ENSG00000264569.1	chr17:81199662:C:T	-838243	0.359223	59	74	0.00384665	0.562628	0.188595	0.00319827	0.824034	0.270517	1.32196e-05	-1.24711	0.267372	3518	0.0465064	1
ENSG00000169727.12	chr17:82667436:ACCTGTGCAGCG:A	616745	0.349515	59	72	0.00146336	-0.412052	0.124715	0.107915	-0.281451	0.17298	1.95691e-05	0.787139	0.172634	3559	0.0696466	1
ENSG00000169733.12	chr17:81115628:A:C	-936183	0.849515	28	31	0.00996376	-0.517146	0.195568	0.00135833	-1.79926	0.540669	0.000244759	1.13113	0.293627	3564	0.872322	1
ENSG00000169718.18	chr17:81995396:C:A	-70491	0.135922	26	28	0.00443698	0.5081	0.173174	0.000651178	0.541342	0.15213	0.000644766	-0.933776	0.262188	3545	1	1
ENSG00000169710.9	chr17:81435488:C:T	-662806	0.0970874	20	20	0.015511	-0.611498	0.246894	0.561984	-0.0974064	0.167224	0.00168714	1.22716	0.376664	3548	1	1
ENSG00000176155.19	chr17:82267669:T:C	54839	0.898058	18	21	0.0235066	0.577203	0.249622	0.000865254	2.37416	0.684119	0.000528249	-1.32126	0.364746	3404	1	1
ENSG00000264548.1	chr17:82822610:A:G	608383	0.61165	64	80	0.0102313	0.463704	0.176013	0.00578145	1.00226	0.35274	0.000706527	-0.869183	0.245998	3402	1	1
ENSG00000141526.16	chr17:82969773:C:T	741376	0.26699	48	55	0.00270133	-0.596459	0.192223	0.306868	-0.233852	0.2273	0.00253724	0.853969	0.273369	3399	1	1
ENSG00000275888.1	chr17:82571950:G:C	327180	0.0825243	16	17	0.00950658	1.03399	0.38847	0.653484	0.100222	0.222354	0.00102293	-1.79973	0.526561	3406	1	1
ENSG00000280407.2	chr17:81294933:T:C	-954134	0.0825243	17	17	1.05371e-05	1.39355	0.294971	0.0533163	0.407741	0.207679	3.22602e-05	-2.11665	0.478405	3413	0.110104	1
ENSG00000141551.14	chr17:81383597:G:A	-890134	0.257282	45	53	0.178253	-0.180328	0.132702	0.00389552	-0.523608	0.175771	0.000422988	0.739928	0.200541	3358	1	1
ENSG00000287737.1	chr17:82516276:T:C	242528	0.359223	59	74	0.0480372	-0.386231	0.192163	0.0157027	-0.67788	0.274222	0.00126902	0.871531	0.260192	3358	1	1
ENSG00000265692.1	chr17:82509369:G:A	216555	0.23301	45	48	0.0487373	0.546414	0.272731	0.00201669	0.878446	0.274535	0.00172193	-1.24406	0.382629	3311	1	1
ENSG00000260563.3	chr17:81497168:GA:G	-796548	0.737864	44	54	0.00267791	-0.364408	0.117329	7.56341e-05	-1.0959	0.261619	0.000414507	0.586572	0.158715	3308	1	1
ENSG00000173762.8	chr17:82432884:A:G	115276	0.262136	50	54	0.00562378	0.585796	0.20546	0.0436191	0.417178	0.203262	0.00129062	-0.866404	0.259078	3257	1	1
ENSG00000141574.8	chr17:81356670:T:A	-977404	0.334951	58	69	0.00305574	-0.637627	0.20827	0.0190186	-0.624945	0.260715	0.000682521	1.04284	0.294257	3238	1	1
ENSG00000181408.3	chr17:82403877:G:A	29647	0.199029	40	41	0.00728049	0.581281	0.210683	3.31528e-05	0.917208	0.207656	0.0003061	-1.10183	0.291007	3109	0.951664	1
ENSG00000264812.1	chr17:82232138:A:C	-169244	0.713592	47	59	0.00138242	0.723976	0.21792	7.51302e-06	2.13869	0.444332	4.39147e-05	-1.18257	0.272485	3097	0.136004	1
ENSG00000169660.16	chr17:82693519:A:T	275201	0.330097	59	68	0.0112579	-0.452769	0.174222	0.0077748	-0.591903	0.216396	0.000831291	0.801255	0.230056	3057	1	1
ENSG00000181396.13	chr17:81465645:T:C	-952992	0.830097	34	35	0.0177182	0.674191	0.278024	0.00485594	1.94455	0.66992	0.000707488	-1.34908	0.381864	3053	1	1
ENSG00000279066.1	chr17:82669135:CG:C	243637	0.26699	50	55	0.00262799	-0.578139	0.185769	0.54794	-0.120206	0.199153	0.000758688	0.851526	0.242513	3046	1	1
ENSG00000178927.18	chr17:82384752:AG:A	-66077	0.262136	46	54	0.000775815	-0.5045	0.143964	0.0391876	-0.395576	0.188464	0.00488503	0.618579	0.21326	3012	1	1
ENSG00000287193.1	chr17:83047375:G:A	596464	0.378641	66	78	0.0202845	0.503542	0.212332	0.0406417	0.61122	0.293405	0.00115097	-0.964536	0.285313	3012	1	1
ENSG00000141562.18	chr17:82936116:C:G	477936	0.281553	50	58	0.603802	-0.114793	0.220271	0.044605	-0.555078	0.271748	0.00284052	0.916002	0.296814	2978	1	1
ENSG00000265458.2	chr17:83189856:T:C	731335	0.461165	69	95	0.237413	0.221169	0.185702	0.0545132	0.542492	0.27773	0.00141154	-0.773947	0.233432	2978	1	1
ENSG00000279744.1	chr17:81518545:A:G	-944056	0.0776699	16	16	0.00593003	-0.889703	0.314118	0.251088	-0.189788	0.164085	0.00341017	1.19035	0.393584	2956	1	1
ENSG00000266236.1	chr17:82569968:TC:T	87870	0.116505	23	24	0.0345801	-0.541613	0.251628	4.6991e-05	-0.820019	0.189763	0.000140492	1.53777	0.383166	2918	0.409955	1
ENSG00000141568.21	chr17:82854560:A:G	334847	0.0873786	18	18	0.00129094	1.13119	0.338263	0.115312	0.284165	0.178357	0.00122033	-1.37376	0.408611	2862	1	1
ENSG00000262652.1	chr17:82413292:C:T	-164731	0.0631068	13	13	0.00463674	1.18728	0.406776	0.201614	-0.292095	0.226735	0.000902307	-2.11015	0.610351	2695	1	1
ENSG00000261845.2	chr17:82649954:C:A	45776	0.300971	50	62	8.40585e-05	0.907091	0.218089	0.0590815	0.522598	0.272651	0.00188682	-0.934857	0.290188	2634	1	1
ENSG00000141580.16	chr17:82284247:A:G	-364306	0.131068	24	27	0.00991499	-0.595203	0.224932	0.345251	-0.195578	0.205909	0.000652973	1.19689	0.336434	2578	1	1
ENSG00000279613.1	chr17:82757826:G:C	108977	0.432039	72	89	0.744522	-0.0555868	0.169951	0.0266718	0.646955	0.286161	0.000690283	-0.912225	0.257656	2581	1	1
ENSG00000141542.11	chr17:82521001:G:A	-177697	0.0873786	17	18	0.0162789	-1.02721	0.4179	0.0293712	-0.533162	0.240058	0.00196368	1.77651	0.553691	2416	1	1
ENSG00000141560.15	chr17:82665853:G:T	-50853	0.252427	46	52	0.0196862	0.543447	0.228015	0.0101958	0.65041	0.246761	0.00264496	-0.925431	0.297567	2390	1	1
ENSG00000167363.14	chr17:82293965:C:T	-441650	0.0728155	14	15	0.00381603	-0.975072	0.326548	0.0236602	-0.438997	0.190069	0.00354826	1.35975	0.451613	2378	1	1
ENSG00000141556.21	chr17:82322015:G:A	-430050	0.0631068	13	13	0.0248553	-0.929206	0.405827	0.245658	-0.247061	0.211142	0.00171803	1.75084	0.538374	2367	1	1
ENSG00000262663.1	chr17:82234040:C:T	-684242	0.116505	23	24	0.1553	0.367747	0.256179	0.0128324	0.536243	0.210339	0.0016456	-1.31512	0.402664	2238	1	1
ENSG00000175711.8	chr17:82937869:T:C	-113941	0.781553	42	45	0.0030817	-0.742319	0.242692	0.000158836	-2.12669	0.534607	1.27592e-05	1.46084	0.312563	2091	0.0266796	1
ENSG00000176845.13	chr17:83000088:A:G	-79521	0.325243	58	67	0.602981	-0.097402	0.186476	0.0160224	-0.644706	0.261629	0.00070644	0.978838	0.27703	2016	1	1
ENSG00000274370.1	chr17:82833930:A:G	-264447	0.208738	40	43	0.95045	-0.0128221	0.205647	0.97121	-0.00805295	0.222387	0.00394192	-0.920268	0.309348	1961	1	1
ENSG00000261888.1	chr17:83112373:C:T	8118	0.0825243	15	17	0.0158611	-0.869976	0.352485	0.00198532	-0.687771	0.2146	8.92049e-05	1.84288	0.444868	1945	0.173503	1
ENSG00000232938.2	chr17:82388762:G:A	-838135	0.218447	43	45	0.0420294	0.511558	0.247295	0.010754	0.631196	0.241289	0.000412875	-1.19348	0.322829	1883	0.777444	1
ENSG00000173213.9	chr18:523169:T:A	473612	0.223301	42	46	0.165392	0.300483	0.214505	0.0577318	0.489299	0.25388	0.000380419	-1.16946	0.314243	2603	0.990229	1
ENSG00000282965.1	chr18:504592:T:G	431047	0.23301	46	48	0.000734162	0.787859	0.223732	0.0535201	0.516809	0.263462	0.000176685	-1.37029	0.347149	2644	0.467155	1
ENSG00000263006.6	chr18:715936:G:T	606871	0.456311	72	94	0.0261318	-0.480396	0.211703	0.408135	-0.276091	0.331901	0.00262205	0.890259	0.28599	2728	1	1
ENSG00000101557.15	chr18:146953:C:T	-11430	0.160194	29	33	0.00265598	0.439015	0.141226	0.00596894	0.330819	0.116895	0.000584865	-0.647656	0.180337	2768	1	1
ENSG00000079134.12	chr18:463146:C:T	195096	0.514563	75	100	0.0322044	-0.32463	0.148743	0.000275024	-0.997716	0.261324	0.000342944	0.790922	0.210773	2865	0.982533	1
ENSG00000263884.1	chr18:688103:C:G	419955	0.679612	55	66	0.00521756	0.506984	0.176187	0.00105904	1.29685	0.380647	0.000682116	-0.874359	0.246706	2865	1	1
ENSG00000288533.1	chr18:1509625:G:T	883133	0.728155	46	56	4.31519e-05	-0.77269	0.177844	2.83016e-06	-2.09623	0.413798	4.87877e-06	1.3077	0.265488	3555	0.017344	1
ENSG00000176890.16	chr18:1549400:G:A	891747	0.31068	52	64	0.00315099	0.377516	0.123728	0.00132787	0.590333	0.177006	0.00012915	-0.714757	0.177032	3648	0.471139	1
ENSG00000176912.5	chr18:1078738:G:C	420398	0.0825243	15	17	0.0739216	-0.527777	0.291198	0.816585	-0.0441974	0.189888	0.000376327	1.49499	0.401367	3649	1	1
ENSG00000132199.20	chr18:1601196:T:C	888534	0.174757	34	36	4.95731e-06	0.980484	0.199224	0.00364365	0.589255	0.1963	7.97105e-06	-1.52227	0.317288	3753	0.0299154	1
ENSG00000264635.1	chr18:533397:T:G	-206265	0.247573	43	51	0.00516619	0.553301	0.192052	0.0347348	0.515792	0.239843	0.000356613	-1.02636	0.274366	3801	1	1
ENSG00000176105.14	chr18:818334:G:GA	5788	0.252427	41	52	0.00204353	0.688464	0.215453	0.0340231	0.528788	0.244887	0.00054366	-1.05716	0.292546	4036	1	1
ENSG00000265417.1	chr18:1128244:T:C	-235629	0.11165	21	23	0.0647479	-0.507168	0.270554	0.358238	-0.206175	0.223034	0.0019948	1.26549	0.395054	4851	1	1
ENSG00000132204.14	chr18:692183:C:T	-716161	0.169903	33	35	0.00316737	0.842315	0.276221	0.00748489	0.718987	0.261542	0.00047309	-1.53808	0.420714	4804	1	1
ENSG00000286975.1	chr18:2184662:C:T	-326918	0.0873786	17	18	0.0185118	0.881506	0.366118	0.0585246	0.460998	0.239971	0.00267223	-1.51194	0.486692	5176	1	1
ENSG00000266783.1	chr18:2885679:G:A	323459	0.252427	44	52	0.0671781	0.369086	0.19871	0.601382	0.130393	0.248539	0.00138542	-0.950902	0.286286	5222	1	1
ENSG00000101574.15	chr18:3032473:C:T	460964	0.0825243	17	17	0.00141351	0.887985	0.267863	0.580047	0.0879242	0.158213	0.000128075	-1.52095	0.376488	5225	0.669194	1
ENSG00000080986.13	chr18:1968151:C:T	-603406	0.116505	23	24	0.00377072	0.300075	0.100356	0.00658711	0.222397	0.0795706	6.50376e-05	-0.619147	0.146331	5225	0.339821	1
ENSG00000266405.3	chr18:1952970:T:C	-702425	0.237864	41	49	4.29742e-05	-0.843	0.193976	0.087257	-0.363026	0.209513	0.000195388	0.971984	0.248077	5148	1	1
ENSG00000101596.16	chr18:1800516:C:T	-855210	0.553398	69	92	0.000130499	-0.426317	0.105668	0.000161695	-0.780367	0.196423	0.000358955	0.553006	0.147907	5149	1	1
ENSG00000132205.11	chr18:1982897:C:A	-864109	0.31068	54	64	0.00340329	0.450668	0.148978	0.208312	0.265926	0.209531	0.0012167	-0.725749	0.215805	5088	1	1
ENSG00000272625.1	chr18:3597527:G:A	676561	0.092233	19	19	0.00371399	-0.95376	0.318421	0.0276242	-0.488845	0.217616	0.000865086	1.69291	0.487808	5055	1	1
ENSG00000263606.1	chr18:3435973:GTC:G	489083	0.645631	62	73	0.000433562	0.871151	0.236583	0.000347362	1.67271	0.446215	0.00139339	-1.01768	0.30656	4980	1	1
ENSG00000101577.9	chr18:3585158:T:C	571843	0.378641	64	78	0.00710892	-0.490044	0.177064	0.00238572	-0.75287	0.239437	6.19506e-05	0.990592	0.233372	4949	0.306593	1
ENSG00000265399.1	chr18:2391093:TAC:T	-799304	0.334951	57	69	0.00474485	0.656239	0.225455	0.245332	0.313076	0.267373	0.00129204	-0.920179	0.275187	4991	1	1
ENSG00000101605.13	chr18:3778575:T:C	558607	0.169903	32	35	0.00020486	1.01224	0.259263	0.0986106	0.388785	0.23247	0.000451088	-1.39286	0.379497	5040	1	1
ENSG00000272688.1	chr18:2911097:C:CTG	-335989	0.0631068	12	13	0.0858623	0.659475	0.378887	0.2659	0.266625	0.237864	0.00192669	-1.80179	0.560481	5014	1	1
ENSG00000101608.12	chr18:3064994:T:C	-182487	0.165049	32	34	0.00421287	-0.533672	0.180785	0.2188	0.192566	0.155281	0.00110931	0.794481	0.234201	5014	1	1
ENSG00000118680.13	chr18:4055443:C:G	793964	0.427184	70	88	8.372e-05	0.681752	0.163866	0.00102229	0.799128	0.233794	7.6162e-05	-0.876045	0.20923	5030	0.383095	1
ENSG00000264235.6	chr18:2478637:A:G	-783213	0.548544	73	93	0.0040322	0.680703	0.229418	0.0010345	1.4217	0.416391	0.000492013	-1.13154	0.310522	5030	1	1
ENSG00000177426.21	chr18:3835878:G:A	424270	0.169903	31	35	0.000331043	-0.986642	0.262195	0.00822952	-0.550753	0.202885	0.000276116	1.25495	0.328799	4965	1	1
ENSG00000177337.8	chr18:3547192:T:G	-46540	0.38835	61	80	0.00413102	-0.469149	0.158564	0.00606949	-0.684593	0.242408	0.000152815	0.835141	0.209352	4874	0.744821	1
ENSG00000262001.1	chr18:3672293:A:G	69293	0.213592	40	44	0.0087612	-0.539075	0.200271	0.00650402	-0.573934	0.205013	0.000292223	1.01007	0.265807	4865	1	1
ENSG00000170579.17	chr18:5412051:T:C	956744	0.0631068	12	13	0.000496638	-1.21542	0.3338	0.129851	-0.323626	0.211312	1.44106e-05	2.3134	0.498428	4527	0.0652368	1
ENSG00000266153.1	chr18:6009888:T:C	850556	0.679612	55	66	0.024249	0.425655	0.185091	0.000190817	1.60411	0.408695	0.000788036	-0.925856	0.264569	4185	1	1
ENSG00000263753.8	chr18:5565727:T:C	327901	0.271845	43	56	0.000814181	0.518575	0.148617	0.00576707	0.504932	0.177652	0.000903946	-0.694051	0.200783	4057	1	1
ENSG00000265091.5	chr18:5173180:T:C	-65346	0.0728155	13	15	0.0145233	0.968503	0.38707	0.0175813	0.573485	0.236199	0.00133767	-1.67416	0.502336	4056	1	1
ENSG00000264575.1	chr18:4852710:T:A	-385888	0.781553	40	45	0.0105238	-0.514959	0.196249	0.00367005	-1.45502	0.485111	0.000922612	0.960723	0.278445	4056	1	1
ENSG00000198081.11	chr18:5585978:A:C	288925	0.199029	38	41	0.00597179	0.500376	0.176818	0.0160636	0.477723	0.193944	0.000957753	-0.940638	0.273553	4105	1	1
ENSG00000264254.1	chr18:5473858:A:C	163462	0.737864	46	54	0.0137116	-0.477935	0.189343	0.000706455	-1.53538	0.434543	2.22918e-05	1.20721	0.266813	4056	0.0904155	1
ENSG00000206432.4	chr18:6661772:A:G	765817	0.218447	38	45	0.00835416	0.52288	0.193007	0.316463	0.243072	0.241027	1.61895e-05	-1.27781	0.27716	4001	0.0647741	1
ENSG00000154655.15	chr18:7241143:G:A	825906	0.228155	40	47	0.0335096	0.471881	0.217884	0.131895	0.360381	0.236582	0.000748698	-0.999838	0.284419	4128	1	1
ENSG00000235552.4	chr18:7007759:AT:A	544744	0.116505	22	24	0.0107061	-0.572102	0.21856	0.28442	-0.202718	0.188023	1.39945e-05	1.8826	0.404931	4150	0.0580772	1
ENSG00000173482.16	chr18:7015226:C:G	-551556	0.247573	44	51	0.0540411	0.349861	0.178753	0.00961656	0.581293	0.218741	0.000489527	-0.961345	0.263705	4010	1	1
ENSG00000206418.4	chr18:9021419:G:T	411982	0.11165	22	23	0.00882422	-0.845604	0.314455	0.289225	-0.252393	0.236461	0.00210491	1.46122	0.458682	3936	1	1
ENSG00000168502.17	chr18:9432714:G:A	727053	0.184466	36	38	0.14353	-0.325311	0.220066	0.00450612	-0.631261	0.215544	0.0005144	1.06559	0.293512	4174	1	1
ENSG00000178127.13	chr18:8808314:TA:T	-294316	0.199029	39	41	0.0293517	-0.386078	0.173811	5.2082e-05	-0.646965	0.150707	0.000405867	0.844848	0.228209	4531	1	1
ENSG00000101745.17	chr18:9654241:T:C	518013	0.737864	49	54	0.312634	0.157954	0.155382	0.0426026	0.668856	0.324261	0.00173671	-0.656138	0.201978	4596	1	1
ENSG00000266053.2	chr18:9062880:A:G	-73765	0.23301	44	48	0.000579544	0.955777	0.265925	0.028805	0.573367	0.257224	0.000130723	-1.38356	0.342977	4598	0.601064	1
ENSG00000273284.1	chr18:8705681:C:T	-553707	0.456311	79	94	0.0174504	0.511704	0.210499	0.0709651	0.556141	0.303619	0.000641225	-0.951912	0.267154	4595	1	1
ENSG00000264964.2	chr18:9939625:A:C	605180	0.0776699	16	16	0.112705	-0.597227	0.372112	0.898202	-0.0272342	0.212157	0.000507714	1.87141	0.514907	4677	1	1
ENSG00000128791.12	chr18:10156441:G:A	821674	0.165049	30	34	0.00025095	0.866607	0.225391	0.0271206	0.429223	0.190432	0.000142009	-1.17746	0.293611	4679	0.66446	1
ENSG00000287509.1	chr18:10038213:G:A	702944	0.271845	51	56	0.00867501	0.551182	0.204493	0.0308794	0.566812	0.25763	0.00129783	-1.01092	0.302454	4682	1	1
ENSG00000273335.1	chr18:8604903:C:G	-869103	0.179612	33	37	0.00466145	0.675532	0.231592	0.0256732	0.53232	0.233838	0.000192549	-1.29508	0.330183	4718	0.908445	1
ENSG00000017797.13	chr18:9651025:A:C	176016	0.237864	42	49	0.0992836	-0.2612	0.156499	0.103414	-0.272835	0.165496	0.000306921	0.832122	0.21982	4717	1	1
ENSG00000266805.1	chr18:9456984:C:T	-49258	0.320388	57	66	0.00150622	-0.641004	0.19456	0.0142225	-0.646531	0.257564	2.95426e-05	1.18179	0.265669	4688	0.138496	1
ENSG00000154845.15	chr18:8819645:C:T	-795595	0.237864	41	49	0.00220923	-0.536988	0.16941	0.00291118	-0.713094	0.231685	4.70845e-05	1.12289	0.259885	4557	0.214564	1
ENSG00000168461.13	chr18:8944560:T:C	-763715	0.0970874	20	20	1.87735e-05	1.3033	0.285141	0.0154507	0.494762	0.19964	0.000403438	-1.61276	0.435423	4666	1	1
ENSG00000272799.1	chr18:9440384:G:C	-472465	0.441748	72	91	0.0382373	0.434685	0.20606	0.00658141	0.806412	0.288491	0.000449163	-0.97887	0.266609	4605	1	1
ENSG00000101558.14	chr18:9014885:T:C	-899131	0.121359	21	25	0.000402071	-0.736544	0.198802	0.618545	-0.0684383	0.136879	0.0018761	0.775738	0.240657	4596	1	1
ENSG00000154856.13	chr18:9503418:G:A	-951217	0.495146	75	102	0.0111157	-0.436379	0.167608	0.000152509	-1.14571	0.287164	6.28758e-05	0.969178	0.228549	4721	0.296837	1
ENSG00000134265.13	chr18:11234136:A:G	708231	0.0970874	20	20	0.000458943	1.12991	0.308293	0.0637948	0.374507	0.199055	0.000248819	-1.73658	0.451363	4796	1	1
ENSG00000265728.1	chr18:10698626:C:A	104036	0.300971	52	62	0.0581541	0.359419	0.186812	0.00437671	0.724888	0.246663	0.000190593	-1.05532	0.26885	4825	0.919612	1
ENSG00000264311.1	chr18:10307906:G:A	-316399	0.150485	28	31	0.0612497	-0.353125	0.185835	0.186629	-0.254234	0.190751	0.000261463	1.20586	0.314612	4768	1	1
ENSG00000266604.1	chr18:10826801:G:A	200448	0.42233	68	87	0.345691	0.159741	0.168334	0.205495	0.33764	0.264374	0.00247522	-0.710481	0.226838	4777	1	1
ENSG00000141404.16	chr18:12021519:G:A	332255	0.135922	26	28	0.0396802	-0.702327	0.335472	0.0308433	-0.569332	0.258718	0.000243456	1.72081	0.446521	4018	0.978206	1
ENSG00000255112.3	chr18:11916844:T:C	65431	0.213592	38	44	0.00773563	-0.383529	0.140122	0.0329119	-0.372475	0.171384	0.000503815	0.776983	0.213644	3795	1	1
ENSG00000154889.17	chr18:12479150:C:T	570784	0.373786	64	77	0.264367	0.239546	0.213015	0.0111574	0.763225	0.293304	0.00105329	-0.90321	0.264974	3823	1	1
ENSG00000273141.1	chr18:11542787:G:A	-365925	0.116505	24	24	0.395195	0.249842	0.292164	0.427322	0.169246	0.212056	0.00242295	-1.34443	0.428272	3821	1	1
ENSG00000141401.12	chr18:11433413:T:G	-547612	0.199029	35	41	0.0222388	0.333136	0.14269	0.00893061	0.386243	0.143868	0.000623412	-0.718586	0.201182	3798	1	1
ENSG00000267733.5	chr18:13132279:G:A	930297	0.34466	58	71	0.0118332	0.446247	0.172959	0.0103907	0.659881	0.251025	0.000221479	-0.869405	0.223985	3666	0.811941	1
ENSG00000176014.13	chr18:11457750:C:T	-849919	0.15534	31	32	0.00865416	-0.746019	0.276689	0.0230155	-0.531692	0.229094	0.000767028	1.29721	0.369801	3598	1	1
ENSG00000141385.10	chr18:12465852:A:G	88625	0.796117	41	42	0.0978023	-0.308129	0.183792	0.000464085	-1.55138	0.42368	0.000313995	0.978016	0.258823	3608	1	1
ENSG00000141391.14	chr18:11666799:A:C	-741097	0.271845	47	56	0.389165	0.127091	0.146729	0.016665	0.457584	0.186853	0.000206936	-0.804947	0.206325	3555	0.735657	1
ENSG00000267108.1	chr18:11911061:C:T	-521836	0.34466	56	71	0.0393208	-0.44873	0.213938	0.0116758	-0.801849	0.310179	0.00244685	0.902772	0.28788	3567	1	1
ENSG00000267199.1	chr18:12433422:ATT:A	-5468	0.320388	59	66	0.00339144	0.740475	0.244684	0.0444813	0.563766	0.275837	0.00065774	-1.0993	0.309196	3573	1	1
ENSG00000128789.21	chr18:12271829:G:C	-386214	0.101942	20	21	0.0235305	0.48912	0.211566	0.867886	0.0270385	0.16199	0.0016673	-1.02304	0.313643	3536	1	1
ENSG00000134278.15	chr18:12671907:G:A	13773	0.145631	29	30	0.00803936	-0.688706	0.252911	0.00860408	-0.5607	0.207793	0.00297345	1.0345	0.33689	3536	1	1
ENSG00000267249.1	chr18:13376353:C:T	705208	0.218447	38	45	0.0220743	0.559919	0.239521	0.260124	0.285709	0.251797	0.00191223	-0.97192	0.302103	3485	1	1
ENSG00000101624.11	chr18:12434479:C:A	-268298	0.805825	37	40	0.00140481	0.541092	0.163124	0.0174084	0.820079	0.337224	0.000870904	-0.667174	0.19236	3444	1	1
ENSG00000175354.20	chr18:12422890:T:C	-506753	0.669903	58	68	0.169005	0.256221	0.184491	0.0769656	0.705288	0.393303	0.000990656	-0.932222	0.271945	3506	1	1
ENSG00000085415.16	chr18:12742522:G:C	-204611	0.252427	42	52	0.00585012	-0.271339	0.0956368	0.0227081	-0.280249	0.120471	0.000753958	0.504701	0.143659	3468	1	1
ENSG00000101639.18	chr18:12751432:CTG:C	-239930	0.218447	39	45	0.332796	0.165225	0.169497	0.010989	0.530019	0.203239	0.00404579	-0.842764	0.284149	3423	1	1
ENSG00000168675.18	chr18:12263990:T:C	-953508	0.393204	65	81	0.0278942	-0.30883	0.137726	1.55027e-05	-1.05107	0.227409	1.3084e-05	0.987104	0.211504	3382	0.0442501	1
ENSG00000267702.1	chr18:13565250:A:G	78788	0.412621	66	85	0.0800649	0.220435	0.124235	0.000367164	0.751894	0.201466	0.000304583	-0.686954	0.181362	3588	1	1
ENSG00000272746.1	chr18:13515209:A:G	-10869	0.101942	20	21	0.0573648	-0.648534	0.335996	0.359445	-0.229795	0.249214	0.00177231	1.52341	0.469903	3542	1	1
ENSG00000101654.17	chr18:13886847:G:A	160187	0.223301	40	46	0.0012707	-0.506337	0.151184	0.00397988	-0.428593	0.144231	3.88138e-05	0.852569	0.194924	3700	0.143611	1
ENSG00000177150.13	chr18:14025985:T:G	299322	0.339806	61	70	0.0795338	0.310192	0.174507	0.0477923	0.461403	0.229305	0.00181425	-0.801334	0.247757	3700	1	1
ENSG00000267756.1	chr18:13367975:C:T	-707766	0.320388	53	66	0.00285592	-0.544264	0.176463	0.00211432	-0.821036	0.257844	0.000240977	1.00761	0.261254	3420	0.824143	1
ENSG00000175322.12	chr18:14940919:C:T	808429	0.0728155	13	15	0.0762868	-0.52361	0.291304	0.890084	-0.0233219	0.168184	0.00177758	1.12935	0.348456	3408	1	1
ENSG00000186481.16	chr18:13835002:G:A	-344095	0.485437	73	100	0.0716025	-0.281241	0.153894	0.0246825	-0.68975	0.300873	0.000458742	0.905744	0.247121	3372	1	1
ENSG00000067900.8	chr18:21821792:G:A	709979	0.247573	43	51	0.182839	0.241352	0.17951	0.727405	0.0628789	0.179713	0.00716944	-0.622955	0.225336	684	1	1
ENSG00000141446.11	chr18:22580351:C:T	979467	0.174757	30	36	0.116974	-0.241778	0.152456	0.0108386	-0.39424	0.150876	0.00974299	0.548809	0.206893	1351	1	1
ENSG00000167088.11	chr18:22382770:G:A	770456	0.121359	25	25	0.000153578	-0.551144	0.13821	0.0533938	-0.187618	0.0955935	2.08623e-05	0.9019	0.198551	1378	0.0287483	1
ENSG00000264188.1	chr18:22094728:C:T	432333	0.213592	38	44	0.067476	0.377264	0.203339	0.254806	0.254472	0.221754	0.00120232	-0.957871	0.284508	1443	1	1
ENSG00000158201.10	chr18:22264974:C:G	560200	0.88835	18	23	0.000310753	-1.05625	0.279299	0.000113566	-2.3943	0.587682	0.000368592	1.199	0.321366	1521	0.560629	1
ENSG00000101752.11	chr18:21776497:T:C	71540	0.42233	65	87	1.35884e-06	0.802148	0.152729	0.70932	0.0895757	0.239387	0.00298897	-0.649441	0.211614	1521	1	1
ENSG00000101773.19	chr18:22860300:G:A	62039	0.728155	50	56	0.000591566	-0.417093	0.116251	5.70673e-05	-1.00768	0.236128	7.82533e-05	0.603182	0.144323	2347	0.18366	1
ENSG00000265939.1	chr18:22312927:T:C	-588068	0.917476	14	17	0.084283	-0.737773	0.421688	0.00107445	-3.26498	0.959613	0.00168161	1.68302	0.516418	2448	1	1
ENSG00000266850.1	chr18:22457634:A:G	-450087	0.26699	45	55	0.0269105	-0.424333	0.187996	0.047589	-0.484141	0.24038	0.000834856	1.00561	0.288841	2440	1	1
ENSG00000265943.1	chr18:22442192:A:G	-491572	0.092233	17	19	0.0282018	0.981319	0.438516	0.840174	-0.0508719	0.251379	0.0137222	-1.33773	0.530027	2441	1	1
ENSG00000134508.12	chr18:22363544:AAC:A	-771020	0.529126	76	97	0.02049	0.350746	0.148152	0.0362044	0.559683	0.262404	0.000205392	-0.766866	0.196454	2370	0.486778	1
ENSG00000134490.14	chr18:24000528:G:A	562567	0.15534	29	32	0.00110169	-1.06643	0.314166	0.437045	-0.183705	0.235106	0.000795658	1.28255	0.366811	2522	1	1
ENSG00000101782.15	chr18:22722921:T:C	-730366	0.349515	57	72	0.0108694	0.379721	0.145378	0.0107932	0.499308	0.190971	0.000853744	-0.642317	0.184863	2485	1	1
ENSG00000141452.10	chr18:23413479:C:T	-89991	0.237864	45	49	0.0100688	0.506747	0.191918	0.00454817	0.590448	0.201831	0.000737908	-0.91355	0.259541	2472	1	1
ENSG00000141458.13	chr18:23544870:A:G	-41636	0.165049	33	34	0.000127049	-0.801763	0.198351	0.295446	-0.198296	0.188207	0.0029504	0.88657	0.288469	2574	1	1
ENSG00000168234.13	chr18:24506703:AT:A	513930	0.699029	50	62	0.0484676	-0.395235	0.197031	0.00581164	-1.18499	0.41732	0.00041321	0.950044	0.256998	3022	1	1
ENSG00000154040.20	chr18:24923344:C:T	784388	0.747573	44	52	0.0486542	-0.391498	0.195334	0.00221845	-1.56671	0.494482	0.000186191	1.16139	0.295364	3095	0.576261	1
ENSG00000154059.11	chr18:25367571:C:T	940937	0.31068	53	64	0.000638774	-0.570434	0.160039	0.0355324	-0.482271	0.225266	9.05146e-05	0.9626	0.232601	3183	0.288108	1
ENSG00000265485.7	chr18:24933087:C:G	398536	0.0825243	15	17	0.026757	0.566493	0.250717	0.151598	0.26996	0.18635	0.00246664	-1.27101	0.405652	3173	1	1
ENSG00000141380.14	chr18:25631759:C:T	-459458	0.548544	70	93	0.0969258	-0.237807	0.141469	0.00345937	-0.858827	0.284426	0.00170044	0.661907	0.203325	2879	1	1
ENSG00000154611.14	chr18:25359873:G:A	-773979	0.18932	34	39	0.000791297	1.00028	0.285942	0.0385943	0.528419	0.250969	0.00112155	-1.29272	0.381465	2950	1	1
ENSG00000188985.6	chr18:26460000:AT:A	288716	0.718447	53	58	0.00087071	0.852948	0.245918	0.00320617	1.56736	0.514682	0.00291565	-0.963968	0.313246	2878	1	1
ENSG00000141384.13	chr18:26599892:G:A	373447	0.548544	70	93	0.0244518	-0.410799	0.178895	0.00662073	-0.879225	0.31478	0.00122167	0.78366	0.233116	2907	1	1
ENSG00000263862.2	chr18:27320807:A:C	899668	0.126214	24	26	0.0593231	0.505377	0.263923	0.516847	0.147351	0.226244	0.00174232	-1.28599	0.395991	2837	1	1
ENSG00000277534.1	chr18:26815827:C:G	270036	0.684466	55	65	0.0319684	0.465773	0.213112	0.00838018	1.17148	0.4326	0.00215182	-0.933313	0.293639	2918	1	1
ENSG00000134504.14	chr18:27328400:C:T	670999	0.116505	23	24	0.0115511	0.790908	0.30547	0.0269629	0.486235	0.215497	0.000601271	-1.41172	0.394017	2957	1	1
ENSG00000046604.13	chr18:31410349:AATAC:A	-87828	0.0825243	16	17	0.0120678	0.766117	0.29779	0.47135	0.147828	0.204197	0.000110102	-1.7472	0.427927	3209	0.353318	1
ENSG00000259985.1	chr18:31767216:C:T	81561	0.237864	44	49	5.5548e-06	1.16046	0.237216	0.270972	0.268085	0.241735	0.000624776	-1.07026	0.299697	3029	1	1
ENSG00000118276.11	chr18:31357511:T:G	-328325	0.718447	50	58	0.000967399	0.83186	0.24214	0.00170935	1.65725	0.509339	0.000787169	-1.07203	0.306309	3030	1	1
ENSG00000265158.1	chr18:32564879:A:G	840681	0.597087	65	83	0.0899593	0.323147	0.188116	0.0255137	0.869876	0.381694	0.00106256	-0.89892	0.26393	3083	1	1
ENSG00000276282.1	chr18:32056349:C:T	159939	0.364078	57	75	0.0603117	-0.455336	0.238734	0.0419601	-0.580462	0.280507	0.00166063	0.867191	0.265756	3111	1	1
ENSG00000263823.1	chr18:32538805:C:T	596230	0.116505	23	24	0.0297708	0.646472	0.291814	0.794483	0.0535845	0.204972	0.000712031	-1.32978	0.376611	3103	1	1
ENSG00000153339.14	chr18:31582831:C:T	-370305	0.092233	17	19	0.0588156	0.450934	0.235009	0.915813	0.0162377	0.15309	0.000994029	-0.969714	0.28297	3085	1	1
ENSG00000101695.9	chr18:31435390:A:G	-583435	0.262136	47	54	0.239557	-0.216976	0.183023	0.0057005	-0.615786	0.216342	0.000904813	0.86143	0.249226	2985	1	1
ENSG00000134758.14	chr18:31953186:A:G	-138688	0.305825	52	63	0.114926	-0.28251	0.177127	0.00240481	-0.737452	0.234731	0.00154231	0.848641	0.25818	2968	1	1
ENSG00000265008.1	chr18:31454040:A:T	-638079	0.18932	37	39	0.173679	-0.374643	0.272759	0.0699917	-0.475577	0.258718	0.0015061	1.25012	0.379436	2968	1	1
ENSG00000141434.12	chr18:31473913:T:C	-711156	0.140777	26	29	8.46827e-05	0.965595	0.232271	0.320741	0.228851	0.228954	0.00178228	-1.3086	0.403871	2859	1	1
ENSG00000215492.6	chr18:31826096:T:A	-587080	0.296117	54	61	0.168394	-0.264034	0.189841	0.0891468	-0.455106	0.264252	0.00121095	0.973567	0.289366	2625	1	1
ENSG00000228835.1	chr18:32543605:G:A	-226190	0.76699	41	48	0.00630318	0.381543	0.135747	0.00664832	1.06027	0.379799	0.00134906	-0.725247	0.21779	2581	1	1
ENSG00000197705.10	chr18:32012815:A:T	-760208	0.742718	46	53	0.0215985	0.312258	0.133079	0.00383359	0.857457	0.28731	0.00310893	-0.510084	0.166928	2575	1	1
ENSG00000101746.15	chr18:34889308:T:C	664356	0.339806	57	70	0.00045045	-1.02941	0.280441	0.00835268	-0.859414	0.317221	6.41009e-05	1.4573	0.344094	2271	0.145573	1
ENSG00000166974.13	chr18:35580012:T:A	603084	0.393204	60	81	0.0694447	-0.192512	0.104519	0.193013	-0.2127	0.161932	0.00690959	0.408319	0.146991	2532	1	1
ENSG00000274400.1	chr18:34149640:T:A	-995302	0.218447	38	45	1.08067e-05	1.10418	0.234051	0.0139489	0.531459	0.211096	5.2101e-08	-1.69918	0.280746	2597	0.000135306	1
ENSG00000186812.13	chr18:34926056:G:A	-314978	0.0970874	20	20	0.000869866	0.652541	0.188121	0.345825	0.131736	0.138861	0.00571507	-0.824808	0.289869	2671	1	1
ENSG00000279989.1	chr18:36104393:C:G	847353	0.509709	76	101	0.000803657	-0.594332	0.17013	0.000241872	-1.15459	0.299448	6.20435e-05	1.00673	0.237196	2690	0.166897	1
ENSG00000274184.1	chr18:35625933:A:G	357715	0.131068	23	27	0.0010801	0.728214	0.214134	0.0624864	0.325023	0.171879	1.34839e-05	-1.28187	0.275134	2706	0.0364875	1
ENSG00000268573.1	chr18:35966665:G:C	676464	0.150485	29	31	0.074198	0.456368	0.252045	0.0209715	0.549647	0.233079	0.00112968	-1.19916	0.354096	2735	1	1
ENSG00000186814.14	chr18:35539255:T:C	249010	0.757282	43	50	0.00109697	0.56171	0.165411	0.000244776	1.39626	0.362454	0.000339978	-0.825412	0.219813	2735	0.929839	1
ENSG00000257267.3	chr18:35536316:G:GT	246034	0.927184	14	15	0.0221811	-0.884772	0.3788	0.00628054	-2.3746	0.844461	0.00255095	1.38326	0.443059	2735	1	1
ENSG00000274918.1	chr18:34507940:A:G	-809456	0.859223	25	29	0.0160954	-0.956597	0.388477	0.00473941	-2.35936	0.81046	0.00242423	1.36275	0.434133	2779	1	1
ENSG00000172466.16	chr18:35479101:A:C	133619	0.116505	24	24	0.00879409	0.608515	0.226184	0.784148	0.0444482	0.161688	0.00100877	-1.04638	0.305754	2798	1	1
ENSG00000186496.12	chr18:34447199:G:T	-930138	0.330097	57	68	0.0115711	0.496615	0.191854	0.00412738	0.844141	0.285275	0.00513875	-0.837904	0.29065	2844	1	1
ENSG00000275512.1	chr18:35239398:G:A	-167130	0.199029	37	41	0.284719	0.24948	0.23154	0.0539977	0.465484	0.237783	0.00315305	-1.09613	0.359275	2855	1	1
ENSG00000267583.5	chr18:35075249:G:A	-391839	0.315534	55	65	0.000930101	-0.75784	0.219805	0.18921	-0.363913	0.274662	0.000917151	1.05717	0.306233	2898	1	1
ENSG00000279074.1	chr18:36032866:T:C	549199	0.11165	22	23	0.179535	-0.341588	0.252124	0.111203	-0.347152	0.21538	0.000415483	1.43467	0.388268	2909	1	1
ENSG00000153391.15	chr18:35528832:G:A	30841	0.150485	28	31	0.000725764	0.683439	0.193884	0.0754629	0.353921	0.196335	0.00164746	-1.03925	0.318234	2910	1	1
ENSG00000141429.13	chr18:36555398:C:A	974281	0.174757	33	36	0.000719188	0.71044	0.201383	0.0323564	0.401564	0.184161	0.000533483	-0.98715	0.272737	2916	1	1
ENSG00000267397.1	chr18:34818804:C:A	-897566	0.169903	31	35	0.0026608	0.888384	0.285837	0.721726	0.085166	0.238231	0.0016028	-1.14055	0.348305	2996	1	1
ENSG00000278986.1	chr18:35161023:A:C	-811128	0.0873786	17	18	0.0452776	0.793958	0.389952	0.885684	0.0326731	0.226492	0.00244284	-1.54286	0.49191	2950	1	1
ENSG00000141428.17	chr18:36117162:G:A	144537	0.165049	32	34	0.0908614	-0.433377	0.253007	0.186387	-0.29315	0.219826	0.00245314	1.05887	0.337748	2950	1	1
ENSG00000141425.18	chr18:36326298:C:T	258722	0.0728155	14	15	0.0273518	0.797549	0.354396	0.141883	0.25921	0.174618	0.0051976	-1.2175	0.422907	2861	1	1
ENSG00000141424.13	chr18:36639163:T:G	509778	0.339806	58	70	0.350806	0.139618	0.148707	0.0290104	0.495068	0.222392	0.00015811	-0.891812	0.224109	2891	0.457097	1
ENSG00000134759.14	chr18:36121903:C:G	-7541	0.427184	65	88	0.489897	0.112782	0.162537	0.245646	0.32089	0.27423	0.000319679	-0.87467	0.2318	2891	0.924193	1
ENSG00000134775.15	chr18:36072160:T:A	-225554	0.475728	75	98	0.0457007	0.278747	0.137182	0.00037253	0.882435	0.236719	0.000955498	-0.671312	0.195186	2838	1	1
ENSG00000150477.15	chr18:36205738:C:A	-623368	0.873786	24	26	0.104279	0.424021	0.257858	0.00150112	2.36195	0.716669	0.0017328	-1.27319	0.391834	2789	1	1
ENSG00000134779.15	chr18:36230027:A:C	-599189	0.150485	30	31	0.000742326	0.826312	0.23488	0.201919	0.243356	0.189031	0.00245613	-0.997063	0.318075	2791	1	1
ENSG00000175886.10	chr18:38675549:C:A	-660123	0.305825	53	63	0.0461843	-0.426109	0.210184	0.0545944	-0.5339	0.273425	0.00130767	1.02039	0.305506	2616	1	1
ENSG00000078142.13	chr18:41955001:TA:T	-233	0.199029	35	41	0.110014	0.372216	0.230147	0.375181	0.170228	0.190813	0.000312259	-1.01537	0.26859	2756	0.860585	1
ENSG00000276174.1	chr18:41382137:G:A	-670568	0.0728155	15	15	0.000441043	-1.57524	0.428395	0.262097	-0.278281	0.246277	0.000354084	2.21405	0.591526	2703	0.957088	1
ENSG00000267573.1	chr18:43577620:T:C	-744637	0.150485	30	31	0.00190206	-0.825444	0.256435	0.0697128	-0.402029	0.218484	0.00222378	1.08328	0.341988	2789	1	1
ENSG00000267414.1	chr18:43773359:T:C	-906358	0.296117	53	61	0.000554141	0.720318	0.199654	0.00168724	0.824842	0.253178	0.000247334	-1.04919	0.272576	2910	0.719741	1
ENSG00000152217.19	chr18:44902837:T:C	222664	0.228155	42	47	0.0488792	0.400947	0.200253	0.0316415	0.488661	0.223144	0.00109256	-1.09811	0.323248	2915	1	1
ENSG00000280365.1	chr18:45205364:G:A	472789	0.257282	43	53	0.120912	-0.314614	0.200549	0.212201	-0.310097	0.246449	0.000357265	1.02949	0.275243	2969	1	1
ENSG00000279319.1	chr18:44299107:T:C	-687002	0.237864	41	49	0.401903	-0.157604	0.186954	0.0249134	-0.500634	0.218741	0.000455033	1.03306	0.28167	3058	1	1
ENSG00000132874.15	chr18:45029003:C:T	-183992	0.121359	25	25	0.00178906	1.09048	0.336682	0.334286	0.21093	0.217057	0.000932843	-1.43056	0.415033	3096	1	1
ENSG00000141469.18	chr18:46544006:G:T	819879	0.427184	67	88	0.0615445	0.429869	0.226486	0.125596	0.524706	0.338743	0.00462834	-0.807073	0.276453	3325	1	1
ENSG00000152223.15	chr18:45300437:C:A	-666892	0.18932	35	39	0.0309826	0.434832	0.197767	0.984793	0.00336729	0.176076	0.00122883	-0.831199	0.247394	3289	1	1
ENSG00000152229.18	chr18:45213254:G:A	-859006	0.286408	50	59	0.0356955	-0.493772	0.230849	0.128062	-0.409455	0.266088	0.00296324	0.865729	0.281822	3224	1	1
ENSG00000152234.16	chr18:46311629:T:C	207295	0.271845	51	56	0.0304049	0.298777	0.135403	0.0301836	0.345418	0.156325	0.00135187	-0.603034	0.181126	3201	1	1
ENSG00000152240.13	chr18:46560823:T:C	456445	0.276699	48	57	2.25257e-05	-0.619939	0.137102	0.00545621	-0.444595	0.155355	0.000168833	0.701172	0.177045	3201	0.540436	1
ENSG00000152242.11	chr18:46859048:A:C	685495	0.504854	77	102	0.0179515	0.385644	0.15937	0.0609351	0.500663	0.26315	0.000292544	-0.830256	0.218507	3148	0.920928	1
ENSG00000270112.4	chr18:46000578:G:A	-755909	0.0776699	16	16	0.00356237	-1.03108	0.342606	0.0221895	-0.448855	0.192182	1.5437e-05	2.06615	0.446922	2768	0.0427296	1
ENSG00000101638.13	chr18:46000578:G:A	-758679	0.0776699	16	16	0.00576104	-0.988255	0.347657	0.00573634	-0.554649	0.195015	3.23654e-05	2.00611	0.45351	2743	0.0887782	1
ENSG00000274776.1	chr18:47519129:G:A	729832	0.742718	47	53	0.00773836	-0.92088	0.336459	0.00129767	-2.10893	0.630955	0.00104351	1.31459	0.385328	2694	1	1
ENSG00000167216.17	chr18:46472597:A:G	-444895	0.092233	18	19	0.000559835	-1.02555	0.284501	0.221507	-0.212586	0.172444	0.000342832	1.4126	0.376436	2680	0.918791	1
ENSG00000078043.16	chr18:47050164:A:C	130016	0.533981	75	96	0.0131506	-0.462084	0.181915	0.000422412	-1.23948	0.335896	0.00113152	0.856155	0.25285	2680	1	1
ENSG00000267724.1	chr18:46716038:G:A	-389908	0.373786	61	77	0.0162149	-0.470509	0.191298	0.00549305	-0.901791	0.315374	0.00079147	1.01832	0.291103	2658	1	1
ENSG00000167220.12	chr18:47216497:A:C	65997	0.334951	59	69	0.0196733	-0.460553	0.193214	0.11404	-0.404414	0.252927	0.00175099	0.895036	0.275743	2717	1	1
ENSG00000134049.6	chr18:46645634:G:C	-530730	0.131068	27	27	0.0736124	-0.433926	0.239154	0.0959214	-0.311874	0.184961	0.00175165	1.13729	0.35039	2761	1	1
ENSG00000267761.3	chr18:47957519:T:C	671794	0.81068	36	39	0.0821995	-0.452862	0.257064	0.00317513	-1.88673	0.618885	0.000700658	1.21085	0.342447	2906	1	1
ENSG00000267541.1	chr18:48678474:G:A	825017	0.601942	64	82	0.14513	-0.237166	0.161088	0.000949783	-1.31826	0.38308	0.00112672	0.873337	0.257822	2977	1	1
ENSG00000175387.16	chr18:48397571:G:A	466425	0.0776699	16	16	0.0070662	0.69302	0.250207	0.203162	0.209258	0.162998	0.000235188	-1.47501	0.381736	3099	0.728846	1
ENSG00000134030.14	chr18:49323901:T:G	784870	0.679612	59	66	0.00557707	0.641831	0.224882	0.0131174	1.18719	0.4672	0.0024183	-0.943549	0.30051	3325	1	1
ENSG00000101665.9	chr18:48408135:G:A	-543917	0.0728155	13	15	0.665711	-0.110955	0.255801	0.324616	0.183033	0.184597	0.00428595	1.16643	0.395933	3801	1	1
ENSG00000264269.1	chr18:48419316:C:T	-604387	0.160194	29	33	0.000268352	-1.0876	0.284326	0.0921572	-0.353739	0.207357	0.00101049	1.13706	0.332305	3838	1	1
ENSG00000141627.13	chr18:49028417:G:T	-432930	0.213592	41	44	0.019231	-0.477437	0.199543	0.000145044	-0.627215	0.15664	9.04985e-05	0.992569	0.239839	3592	0.325071	1
ENSG00000263916.1	chr18:48688285:C:T	-797864	0.160194	30	33	0.0016654	-0.697113	0.213696	0.00261267	-0.640584	0.205704	0.000172772	1.29879	0.328495	3634	0.627853	1
ENSG00000177576.11	chr18:49648101:C:T	160849	0.160194	32	33	0.059828	-0.437919	0.229159	0.00256202	-0.66485	0.21305	6.91083e-05	1.45032	0.344151	3640	0.251554	1
ENSG00000265496.5	chr18:48524046:T:C	-963293	0.718447	45	58	0.187377	0.315577	0.237182	0.00133589	1.60781	0.482368	0.000245355	-1.09421	0.284096	3640	0.893093	1
ENSG00000265681.7	chr18:50386449:T:C	893926	0.432039	69	89	0.0010423	0.479236	0.140457	0.453818	0.171605	0.2279	0.0027686	-0.597565	0.193092	3654	1	1
ENSG00000167315.18	chr18:50123181:G:A	309228	0.631068	59	76	0.158102	-0.174567	0.122442	0.00603466	-0.673075	0.238157	0.00143694	0.542404	0.163879	3581	1	1
ENSG00000267322.2	chr18:49167033:T:C	-646990	0.116505	21	24	0.0068528	-1.12018	0.402825	0.320931	-0.227746	0.227938	0.00240471	1.28466	0.408907	3581	1	1
ENSG00000167306.20	chr18:49552972:G:A	-642175	0.101942	19	21	0.108418	-0.391422	0.240917	0.000427494	-0.719597	0.1952	5.45893e-05	1.53513	0.358688	3278	0.178944	1
ENSG00000172361.6	chr18:49684697:C:A	-581798	0.354369	60	73	0.100558	0.406615	0.244559	0.0526143	0.627549	0.318669	0.00230932	-1.01545	0.321843	3321	1	1
ENSG00000141644.17	chr18:50663901:T:G	382127	0.699029	51	62	0.0146773	0.42627	0.170639	0.00317265	1.24187	0.407323	0.000407942	-0.9278	0.250719	3323	1	1
ENSG00000154832.15	chr18:50176180:T:C	-112124	0.0970874	18	20	0.0366528	0.478878	0.225074	0.292248	0.187201	0.176494	0.000268684	-1.33237	0.348349	3318	0.891494	1
ENSG00000154839.10	chr18:49635363:T:C	-739677	0.572816	72	88	0.000780014	0.353627	0.10096	0.00199934	0.650875	0.203233	0.000615514	-0.556078	0.155515	3375	1	1
ENSG00000134042.13	chr18:51220616:C:T	395214	0.320388	55	66	0.00244411	0.537417	0.171353	0.000185541	0.933725	0.237402	0.00120879	-0.818908	0.243357	3187	1	1
ENSG00000082212.13	chr18:51496339:G:C	617259	0.0679612	14	14	0.0158253	-0.813417	0.329453	0.436002	0.134697	0.171992	2.14617e-05	1.90257	0.41955	3089	0.0662951	1
ENSG00000141642.9	chr18:49973465:A:G	-994526	0.106796	21	22	0.00950198	-0.816846	0.306868	0.0624283	0.421411	0.2228	0.00196796	1.35795	0.423329	2950	1	1
ENSG00000141646.14	chr18:50606333:G:C	-422061	0.218447	43	45	0.0237735	-0.536243	0.232367	0.0141147	-0.551299	0.219371	0.00343378	0.929842	0.307687	2973	1	1
ENSG00000176624.11	chr18:50648678:A:G	-569626	0.383495	64	79	0.0107828	0.455838	0.174321	0.0117961	0.676078	0.261918	0.000651822	-0.849774	0.238826	2894	1	1
ENSG00000134046.12	chr18:53905194:C:T	-319475	0.378641	60	78	0.738396	0.0407209	0.121476	0.0130631	0.460443	0.181088	0.0010532	-0.571964	0.167795	3449	1	1
ENSG00000101751.10	chr18:55076600:C:T	807196	0.883495	24	24	0.0015756	-1.14948	0.350439	0.00145626	-2.43083	0.735389	0.000912062	1.3953	0.403977	3434	1	1
ENSG00000277324.1	chr18:55131897:T:C	861869	0.334951	57	69	0.000751615	-0.512961	0.14597	0.00365895	-0.633876	0.211265	0.000617074	0.704705	0.197123	3431	1	1
ENSG00000166845.15	chr18:55226695:G:GA	868789	0.106796	21	22	0.323212	-0.197798	0.198906	0.525154	-0.095811	0.150078	0.00171869	0.956271	0.29406	3291	1	1
ENSG00000174448.8	chr18:53498146:T:C	-859818	0.305825	53	63	0.0269288	0.531531	0.235517	0.00209229	0.95723	0.300291	0.000845442	-1.04131	0.299433	3291	1	1
ENSG00000264350.1	chr18:53929408:G:A	-477706	0.121359	23	25	0.702044	0.0946269	0.246406	0.626291	-0.0996528	0.203802	0.00165391	-1.30074	0.398461	3181	1	1
ENSG00000196628.19	chr18:54876985:C:A	-787802	0.0679612	13	14	6.13939e-06	-1.22666	0.252089	0.306269	-0.172255	0.16722	5.55371e-05	1.60509	0.375455	2483	0.137899	1
ENSG00000267325.2	chr18:54797229:G:A	-984493	0.106796	21	22	0.0152339	0.847998	0.34142	0.0258192	0.498403	0.219163	0.00453059	-1.2515	0.427599	2521	1	1
ENSG00000287944.1	chr18:56146489:G:T	282529	0.412621	69	85	0.0195267	0.419433	0.175744	0.180547	0.417082	0.308571	0.00507568	-0.773636	0.267955	2470	1	1
ENSG00000091157.13	chr18:57569568:G:A	918225	0.61165	64	80	0.556705	0.0864354	0.146404	0.00645999	0.77667	0.277191	0.00079014	-0.719097	0.205535	2994	1	1
ENSG00000091164.13	chr18:56008512:A:C	-643088	0.509709	76	101	0.00985533	-0.39873	0.150556	0.00013029	-1.08449	0.268774	0.000399445	0.756703	0.204135	2994	1	1
ENSG00000267225.1	chr18:57492696:T:C	464864	0.5	72	103	0.0523942	0.400586	0.203222	0.0229749	0.672885	0.289842	0.000675233	-0.826873	0.233101	3162	1	1
ENSG00000066926.12	chr18:58296276:G:A	709574	0.42233	61	87	0.0160157	-0.381339	0.154742	0.0960146	-0.403138	0.239155	0.00211588	0.625838	0.196558	3841	1	1
ENSG00000134440.12	chr18:58520146:G:C	897933	0.65534	62	71	0.176795	0.215743	0.158224	0.0107574	0.871841	0.333296	0.0013883	-0.736031	0.22164	3852	1	1
ENSG00000267040.6	chr18:58256173:G:A	625871	0.179612	34	37	7.648e-06	-1.03262	0.214743	0.323774	-0.199077	0.200426	0.000110864	1.1446	0.280472	3865	0.428489	1
ENSG00000267787.7	chr18:57584195:G:C	-55260	0.223301	38	46	0.133885	0.246091	0.162398	0.0105652	0.522144	0.199098	0.00068421	-0.817435	0.230705	3845	1	1
ENSG00000231544.3	chr18:58399813:A:G	561337	0.606796	66	81	0.000484004	0.687888	0.188516	0.00810665	1.01656	0.373723	0.000305606	-0.977614	0.258167	3871	1	1
ENSG00000049759.18	chr18:58475267:C:T	431041	0.15534	29	32	0.00119927	-0.799452	0.237397	0.0270059	-0.457295	0.20273	0.000356803	1.21929	0.325956	3872	1	1
ENSG00000267504.1	chr18:58318116:A:G	-53450	0.203883	38	42	0.0927296	-0.392498	0.230489	0.00776498	-0.604142	0.220834	0.0008476	1.01842	0.292917	4284	1	1
ENSG00000267257.1	chr18:59176938:G:C	641523	0.150485	29	31	0.000654005	1.0566	0.297041	0.0156772	0.556021	0.224869	0.000472308	-1.35863	0.371579	4396	1	1
ENSG00000198796.7	chr18:58661129:C:G	32038	0.548544	75	93	0.00229531	-0.587026	0.185937	0.00436131	-1.08224	0.368108	0.00029171	1.01733	0.267681	4311	1	1
ENSG00000275418.1	chr18:58497113:A:G	-162745	0.11165	22	23	0.0254265	-0.544047	0.238576	0.525173	-0.115107	0.180312	0.00145658	1.2178	0.368425	4370	1	1
ENSG00000172175.15	chr18:59546614:T:G	875149	0.684466	48	65	0.000184661	-0.405597	0.103088	4.44816e-05	-1.04168	0.240217	0.000152096	0.587519	0.147228	4338	0.659791	1
ENSG00000267226.2	chr18:58539310:G:A	-132567	0.0970874	18	20	0.00322612	0.999577	0.328462	0.000937372	0.669483	0.194315	7.53871e-05	-1.57561	0.376052	4337	0.326954	1
ENSG00000266946.1	chr18:57837902:A:G	-852454	0.140777	27	29	0.00513622	0.720208	0.249809	0.0327286	0.437784	0.201216	0.00253671	-1.03427	0.331081	4225	1	1
ENSG00000267593.2	chr18:59716648:T:C	908180	0.762136	42	49	0.481653	-0.161371	0.228193	0.000298708	-1.91665	0.505245	0.00140235	1.00914	0.304178	4407	1	1
ENSG00000074657.13	chr18:59254312:G:A	391712	0.446602	71	92	0.545764	-0.0913476	0.15052	0.0183333	-0.701069	0.290716	0.00157389	0.76339	0.232708	4358	1	1
ENSG00000166562.9	chr18:59208206:A:G	68340	0.334951	60	69	0.0112634	0.378791	0.145766	0.0119859	0.524652	0.203729	0.000553964	-0.72998	0.202326	4266	1	1
ENSG00000134438.10	chr18:59816178:G:A	542092	0.31068	53	64	0.00103893	0.689951	0.202154	0.00129461	0.828133	0.247707	0.00129914	-0.864055	0.258538	4225	1	1
ENSG00000074695.6	chr18:59945276:C:T	586011	0.092233	14	19	0.00789023	-0.484252	0.177386	0.0394911	-0.259536	0.123847	0.000564734	0.760734	0.211194	4153	1	1
ENSG00000141682.12	chr18:60589418:T:C	689422	0.800971	37	41	0.0665109	0.228104	0.1225	0.000572128	1.09055	0.303092	0.000453642	-0.654218	0.178331	3824	1	1
ENSG00000267742.1	chr18:60421755:G:C	404314	0.305825	54	63	0.000447521	0.790962	0.215365	0.00117659	0.898209	0.266244	2.59716e-05	-1.32534	0.295618	3765	0.0977829	1
ENSG00000197563.11	chr18:61812856:CA:C	-374262	0.257282	48	53	0.0553816	0.457597	0.235128	0.0419066	0.538241	0.260034	0.000345468	-1.23227	0.32858	3289	1	1
ENSG00000134444.14	chr18:63056264:A:G	869009	0.0873786	16	18	0.123323	-0.294814	0.189165	0.0354352	-0.283859	0.132517	0.000310014	1.0254	0.271091	3287	1	1
ENSG00000266900.1	chr18:61871989:A:G	-373821	0.0873786	16	18	0.0217245	0.696661	0.297201	0.0175516	0.493559	0.203224	0.000537781	-1.59136	0.439969	3289	1	1
ENSG00000141655.17	chr18:62492656:T:G	167369	0.354369	56	73	0.000236608	-0.763019	0.197562	0.00200385	-0.814292	0.254319	0.000539602	0.962412	0.266158	3281	1	1
ENSG00000141664.10	chr18:63467331:A:G	944306	0.26699	47	55	0.00794764	-0.456879	0.167521	0.0076934	-0.588277	0.214771	0.00362042	0.762415	0.2538	3362	1	1
ENSG00000278017.1	chr18:63497138:G:A	970813	0.101942	19	21	0.00155991	0.966748	0.29444	0.154609	0.323466	0.22495	0.000220273	-1.5733	0.405165	3363	0.740777	1
ENSG00000279236.1	chr18:63126422:T:C	575219	0.223301	40	46	0.0051201	-0.671126	0.232695	0.00130631	-0.874806	0.261893	0.000271663	1.22341	0.320135	3363	0.913603	1
ENSG00000081913.14	chr18:63509888:A:G	794347	0.893204	22	22	0.0130037	-0.80026	0.31452	0.00744104	-2.07417	0.753928	0.00804158	1.13156	0.415552	3102	1	1
ENSG00000171791.13	chr18:63008749:A:T	-311379	0.0776699	16	16	0.0190313	-0.673086	0.280829	0.832504	0.0303749	0.143123	0.00346081	1.09669	0.36322	3037	1	1
ENSG00000119537.18	chr18:63370147:CT:C	2919	0.135922	25	28	0.00951742	-0.582561	0.218902	0.11182	-0.33606	0.208864	0.00177765	1.1968	0.36927	3001	1	1
ENSG00000267390.1	chr18:63498464:C:T	131136	0.174757	33	36	0.0138894	-0.724398	0.287545	0.188911	-0.327978	0.247371	0.00423573	1.0331	0.350191	3002	1	1
ENSG00000267430.1	chr18:63797773:T:C	381304	0.208738	38	43	0.014361	-0.626309	0.249878	0.00158052	-0.801337	0.244377	0.00025466	1.29343	0.336779	2989	0.761178	1
ENSG00000119541.10	chr18:63694158:G:A	271682	0.15534	27	32	0.388168	-0.171801	0.197929	0.0188748	-0.425664	0.177357	0.00326377	0.815543	0.268335	2974	1	1
ENSG00000221887.6	chr18:64066083:GT:G	116782	0.825243	34	36	0.00534306	0.792464	0.276199	9.44092e-05	2.66881	0.646743	0.000129398	-1.54238	0.382071	3777	0.488735	1
ENSG00000166401.15	chr18:64055701:C:G	85672	0.179612	32	37	0.00766169	0.763688	0.278659	0.0223869	0.551896	0.236661	0.000696367	-1.19905	0.338928	3813	1	1
ENSG00000283667.1	chr18:63890436:C:T	-79745	0.330097	52	68	0.0077291	0.545676	0.19934	7.58374e-05	1.04639	0.249842	0.000709833	-0.89665	0.253875	3813	1	1
ENSG00000260747.1	chr18:67754469:A:G	-523774	0.446602	69	92	0.00487991	0.633142	0.218254	0.00369812	1.02838	0.343166	0.00117935	-0.927518	0.274992	4129	1	1
ENSG00000166479.10	chr18:69527945:C:T	812837	0.88835	20	23	0.538598	-0.117857	0.190778	0.000901069	-1.77668	0.51383	0.000498934	0.993527	0.272965	4295	1	1
ENSG00000150636.17	chr18:68293565:A:C	-421644	0.529126	73	97	1.75018e-05	0.859179	0.187204	0.000341512	1.23948	0.330201	0.000103022	-1.05269	0.256641	4295	0.442478	1
ENSG00000150637.9	chr18:70492821:C:A	531018	0.169903	34	35	0.00023312	-0.878877	0.227303	0.0438256	-0.438932	0.214077	9.05322e-05	1.34726	0.325554	3406	0.308353	1
ENSG00000176225.14	chr18:70399901:C:T	194201	0.160194	32	33	0.0122906	-0.348642	0.135882	0.376108	-0.0954133	0.10716	0.00262621	0.533781	0.171503	3768	1	1
ENSG00000287646.1	chr18:69879595:T:C	-326179	0.257282	44	53	0.139616	0.325121	0.217754	0.678705	0.112085	0.269531	0.000295929	-1.19155	0.313873	3768	1	1
ENSG00000170677.6	chr18:69725949:C:T	-563096	0.203883	37	42	0.000377865	0.541349	0.145386	0.290958	0.178487	0.167827	8.81612e-05	-0.927876	0.223808	3715	0.327519	1
ENSG00000141668.10	chr18:72827076:A:G	188555	0.286408	47	59	0.00379225	0.521409	0.174493	0.0363497	0.509274	0.238962	0.000576874	-0.879101	0.244496	4839	1	1
ENSG00000141665.13	chr18:74500948:T:A	353105	0.0776699	16	16	0.0820216	-0.726641	0.412227	0.297646	-0.225237	0.214761	0.00252808	1.58514	0.507233	4086	1	1
ENSG00000075336.12	chr18:73392530:G:A	-755993	0.160194	28	33	0.000296012	-0.823869	0.217025	0.0277313	-0.382083	0.170211	0.000954163	0.894766	0.260123	4087	1	1
ENSG00000166347.19	chr18:73746366:G:A	-545607	0.902913	20	20	0.000191046	-1.14305	0.291252	0.00259825	-2.61222	0.838338	0.00108457	1.55115	0.456297	4116	1	1
ENSG00000235297.3	chr18:74692114:C:A	301817	0.0825243	16	17	0.00244973	1.24986	0.398611	0.00126863	0.740454	0.221053	3.26922e-05	-2.14965	0.486261	4000	0.130769	1
ENSG00000133313.15	chr18:73557331:C:T	-938485	0.728155	48	56	0.0751986	-0.335809	0.186115	0.0534279	-0.899792	0.458521	0.00631167	0.810604	0.28845	3796	1	1
ENSG00000276934.1	chr18:73574200:G:A	-930566	0.0631068	11	13	0.0109354	-0.84479	0.323713	0.366154	0.178184	0.195978	0.000614038	1.55531	0.434873	3783	1	1
ENSG00000215421.9	chr18:75186408:T:C	588538	0.68932	58	64	0.00295989	-0.575558	0.187339	0.0109652	-1.06022	0.406424	0.00327014	0.817137	0.268918	3672	1	1
ENSG00000264247.2	chr18:74197428:A:C	-401457	0.101942	19	21	0.00820011	0.828973	0.305228	0.316959	0.1996	0.198125	0.00198797	-1.27022	0.396392	3672	1	1
ENSG00000273669.1	chr18:75597356:G:A	523813	0.18932	34	39	0.110819	0.344212	0.213322	0.0771218	0.432486	0.241306	0.000270608	-1.30092	0.340314	3705	1	1
ENSG00000180011.7	chr18:75237490:C:G	28351	0.106796	21	22	0.000957409	-1.02822	0.299014	0.89636	-0.024238	0.185443	8.42887e-05	1.53609	0.369384	3749	0.315998	1
ENSG00000179981.10	chr18:74406678:C:G	-804077	0.839806	29	33	0.00288252	0.731053	0.237263	0.000679881	1.85311	0.522717	0.0020608	-0.932758	0.292157	3763	1	1
ENSG00000264116.6	chr18:76318725:A:G	911713	0.150485	28	31	0.00322789	0.66768	0.219414	0.018887	0.488401	0.203518	0.000455878	-1.20554	0.328746	3562	1	1
ENSG00000265778.3	chr18:76577766:A:G	86137	0.208738	38	43	0.0336195	0.535241	0.247297	0.0339768	0.581619	0.269281	0.00144747	-1.11807	0.338045	4737	1	1
ENSG00000101493.11	chr18:76678978:C:T	183736	0.305825	56	63	0.062655	-0.342046	0.181	0.0101693	-0.639126	0.242391	0.00136722	0.889457	0.267446	4735	1	1
ENSG00000275763.3	chr18:77449568:T:G	954047	0.645631	59	73	0.0172158	0.454351	0.1865	8.48973e-05	1.75348	0.421867	3.9798e-05	-1.24174	0.284347	4735	0.188443	1
ENSG00000278107.1	chr18:76999412:G:T	193676	0.0631068	13	13	0.000855731	-1.065	0.306578	0.772143	-0.0520293	0.179028	0.000385434	1.6867	0.453709	5089	1	1
ENSG00000264278.1	chr18:76591736:T:C	-230559	0.0728155	13	15	0.0316908	-0.636576	0.290775	0.587711	0.0984945	0.180889	5.83785e-05	1.58257	0.37139	5074	0.296213	1
ENSG00000130856.16	chr18:77396524:CAG:C	573917	0.0970874	19	20	0.25995	0.305839	0.269439	0.00680765	0.555593	0.199626	2.955e-05	-1.70659	0.383653	5074	0.149937	1
ENSG00000266844.1	chr18:77527718:A:C	553028	0.213592	40	44	0.0036843	-0.80033	0.266952	0.161469	-0.365761	0.258652	0.000222192	1.38411	0.356675	5061	1	1
ENSG00000279811.1	chr18:77706411:C:T	699565	0.88835	22	23	0.0351923	0.560051	0.261098	1.67642e-05	3.54246	0.769925	2.60855e-05	-1.8983	0.423529	5004	0.130532	1
ENSG00000279433.1	chr18:77002629:A:G	-107908	0.830097	33	35	0.0831171	-0.403172	0.229556	0.00184745	-1.88955	0.585283	0.000854727	1.17857	0.339234	5007	1	1
ENSG00000197971.16	chr18:77436072:A:C	302389	0.485437	73	100	0.000197438	-0.5391	0.1377	0.0318511	-0.562541	0.257206	3.06091e-05	0.891234	0.200787	5070	0.155188	1
ENSG00000256463.8	chr18:78009088:T:G	-971187	0.242718	44	50	0.51672	-0.159933	0.245487	0.000891614	-0.922953	0.266672	0.00224874	1.00489	0.31761	4502	1	1
ENSG00000166377.20	chr18:78731218:C:T	-338067	0.786408	43	44	0.00924875	0.547509	0.204918	0.00235592	1.61049	0.511511	0.000239642	-1.14027	0.295526	4407	1	1
ENSG00000279416.1	chr18:78450076:TC:T	-635058	0.0679612	12	14	0.190514	-0.459277	0.347671	0.575214	0.127696	0.226872	0.000546379	1.70476	0.471953	4441	1	1
ENSG00000267655.1	chr18:78762988:G:A	-354219	0.179612	31	37	0.204802	-0.338011	0.264255	0.00719573	-0.646428	0.233938	0.000629861	1.11281	0.311829	4360	1	1
ENSG00000279077.1	chr18:79463270:T:C	110812	0.349515	56	72	0.00246388	-0.478607	0.152733	0.00147523	-0.809701	0.245265	6.33059e-05	1.01919	0.24045	3935	0.249109	1
ENSG00000131196.17	chr18:78629156:T:C	-766700	0.65534	56	71	0.022713	0.319847	0.137499	0.0195404	0.645954	0.270689	0.0023408	-0.563293	0.178787	3788	1	1
ENSG00000279637.1	chr18:79462613:C:T	41777	0.194175	34	40	0.0409838	0.384776	0.185028	0.000492325	0.751743	0.206307	1.42665e-05	-1.30831	0.281716	3701	0.0528005	1
ENSG00000286186.1	chr18:80086053:AT:A	620210	0.0728155	15	15	0.0492253	0.68833	0.344327	0.463267	0.141084	0.191364	0.000883778	-1.56206	0.450971	3603	1	1
ENSG00000279981.1	chr18:79555924:A:G	59866	0.84466	27	32	0.00904134	-0.711929	0.265627	0.00248913	-1.86757	0.596623	0.000382397	1.17997	0.317201	3539	1	1
ENSG00000286296.1	chr18:78746493:T:G	-793081	0.334951	61	69	0.0121411	0.585827	0.227914	0.0355608	0.65573	0.306337	0.00115301	-1.12469	0.332742	3433	1	1
ENSG00000267287.1	chr18:78711255:G:A	-866808	0.359223	63	74	0.0261074	0.487972	0.215005	0.0607956	0.559828	0.294085	0.000116052	-1.14305	0.280987	3371	0.391211	1
ENSG00000274828.1	chr18:78767669:G:A	-911689	0.0631068	13	13	0.00834958	-1.00537	0.371078	0.0622933	-0.351285	0.185627	6.59671e-05	2.03425	0.481229	3039	0.200474	1
ENSG00000178412.4	chr18:78767270:G:A	-912475	0.116505	23	24	0.0896831	-0.483801	0.281393	0.094966	-0.414358	0.24502	0.00165014	1.67193	0.51205	3034	1	1
ENSG00000060069.17	chr18:79774252:G:C	94449	0.0679612	14	14	0.00810959	0.842761	0.309844	0.113808	0.303837	0.189901	0.000106318	-1.89114	0.462056	3032	0.322357	1
ENSG00000178342.4	chr18:80074222:A:G	210554	0.864078	28	28	0.0108698	-0.879777	0.33683	0.000266356	-2.91063	0.760478	0.000226724	1.6232	0.418925	2653	0.601499	1
ENSG00000278075.1	chr18:79590541:C:T	-310362	0.509709	78	101	0.0636337	-0.395439	0.21005	0.0137856	-0.979565	0.388389	0.00574043	0.878657	0.308964	2510	1	1
ENSG00000122490.19	chr18:80193170:G:A	241513	0.237864	43	49	0.0896109	0.288944	0.16802	0.191562	0.2531	0.192054	0.00473426	-0.690676	0.237222	2382	1	1
ENSG00000226742.4	chr18:79638161:G:C	-326469	0.359223	61	74	0.0478262	0.448818	0.223085	0.0250416	0.705605	0.308581	0.00125354	-0.979147	0.291979	2359	1	1
ENSG00000141759.15	chr18:79520063:C:T	-513886	0.0873786	18	18	0.118201	0.345467	0.218581	0.0342329	0.284623	0.131971	0.00240274	-0.913143	0.290627	2347	1	1
ENSG00000101546.13	chr18:79952832:G:A	-81557	0.42233	65	87	0.000374215	0.589033	0.158069	0.00289163	0.730379	0.237126	0.000608704	-0.704835	0.196929	2347	1	1
ENSG00000261126.7	chr18:79643255:G:A	-403645	0.252427	50	52	0.000459264	-0.917479	0.250346	0.000405208	-1.06956	0.28887	7.52815e-05	1.47397	0.351762	2311	0.173976	1
ENSG00000267127.7	chr18:79923126:G:A	-159027	0.485437	72	100	0.0144803	-0.460628	0.18401	0.0665006	-0.573851	0.308167	0.00241686	0.740496	0.235825	2239	1	1
ENSG00000101544.9	chr18:80052282:G:A	-56980	0.145631	26	30	0.00758246	-0.497402	0.181246	0.0603548	-0.350495	0.183797	0.000153154	1.10614	0.27733	2227	0.341075	1
ENSG00000267270.6	chr18:79409394:C:T	-738530	0.106796	22	22	0.0456869	-0.62353	0.306843	0.0537568	-0.441208	0.22515	0.00248372	1.45548	0.464866	2116	1	1
ENSG00000278000.1	chr18:79578169:G:A	-583583	0.0728155	14	15	0.0571254	0.832585	0.430924	0.00461808	0.643141	0.220242	0.000290312	-2.06236	0.542447	2113	0.613429	1
ENSG00000282458.1	chr19:955552:G:A	883986	0.820388	35	37	0.135142	-0.479752	0.317632	0.00100914	-2.28308	0.667143	0.00130149	1.26423	0.37834	2514	1	1
ENSG00000282508.2	chr19:628828:C:A	382284	0.116505	23	24	0.00035119	-1.39608	0.372747	0.0369161	-0.522739	0.246042	0.00192946	1.63872	0.509831	2853	1	1
ENSG00000282393.1	chr19:449175:T:A	197604	0.533981	71	96	0.0578734	-0.39918	0.207241	0.00928329	-1.01748	0.381013	0.00061084	0.997576	0.278804	2858	1	1
ENSG00000141934.10	chr19:1184965:A:G	893562	0.514563	75	100	0.00239361	-0.583595	0.185667	0.000553554	-1.26835	0.351522	0.000137601	1.07544	0.267568	2893	0.398081	1
ENSG00000105556.11	chr19:453127:T:C	108312	0.830097	31	35	0.00153277	0.666911	0.20277	0.00117002	1.68593	0.499474	0.000340692	-1.05825	0.281865	3005	1	1
ENSG00000286667.1	chr19:1101993:A:G	719268	0.495146	79	102	0.000388991	0.763118	0.205425	0.000398239	1.47047	0.39659	5.40972e-05	-1.34135	0.313227	3076	0.166403	1
ENSG00000183186.8	chr19:817522:C:T	408375	0.334951	54	69	0.0110962	0.595018	0.228482	0.0110702	0.699529	0.268523	0.000243476	-1.07575	0.279141	3113	0.757939	1
ENSG00000129946.10	chr19:851976:G:A	390980	0.218447	39	45	0.00343828	0.587451	0.194418	0.1942	0.306062	0.233639	0.000253666	-1.14693	0.298544	3167	0.803361	1
ENSG00000099866.15	chr19:552943:G:A	63767	0.106796	21	22	0.0131643	0.907089	0.357162	0.22855	0.281566	0.231929	0.000232282	-1.6986	0.439189	3205	0.744465	1
ENSG00000141933.9	chr19:1451743:G:A	944246	0.412621	71	85	0.0035878	0.568943	0.1892	0.00719629	0.728188	0.263529	7.84424e-05	-1.10449	0.264313	3236	0.25384	1
ENSG00000266933.2	chr19:1392637:T:C	884804	0.145631	26	30	0.00375799	1.01425	0.339071	0.0121886	0.677281	0.263645	0.00072593	-1.46236	0.414864	3238	1	1
ENSG00000099804.9	chr19:783519:G:A	251759	0.145631	27	30	0.00220848	-0.704377	0.22221	0.00540686	-0.461998	0.161256	3.7476e-05	1.19826	0.273359	3323	0.124533	1
ENSG00000197540.8	chr19:1496154:C:T	952120	0.446602	76	92	0.0195694	-0.44769	0.187652	0.000630621	-1.06209	0.297648	0.000267423	0.995504	0.260181	3392	0.907099	1
ENSG00000172270.20	chr19:795457:A:G	224180	0.771845	45	47	0.0250813	-0.453224	0.198264	0.000283754	-1.79506	0.471304	7.13531e-05	1.19899	0.285116	3415	0.243671	1
ENSG00000267751.5	chr19:1176892:A:T	604664	0.135922	26	28	0.0608565	-0.586108	0.307965	0.152189	-0.362564	0.25064	0.00105941	1.33917	0.393083	3415	1	1
ENSG00000099822.3	chr19:1508758:G:C	918877	0.237864	42	49	0.000554691	-0.812327	0.225175	0.440156	-0.173181	0.223155	0.0013262	0.890442	0.26696	3434	1	1
ENSG00000099821.14	chr19:396780:CAATA:C	-236757	0.325243	52	67	0.00125206	-0.653941	0.194982	0.0322592	-0.535628	0.245501	0.000233606	0.95243	0.246365	3465	0.809446	1
ENSG00000070388.11	chr19:502318:G:T	-137577	0.834951	30	34	0.0226597	0.466791	0.200587	2.26567e-05	2.67125	0.590962	4.94416e-05	-1.45539	0.337893	3474	0.17176	1
ENSG00000070423.18	chr19:840984:C:T	177751	0.174757	33	36	0.00540061	-0.462347	0.161355	0.274629	-0.180304	0.163837	3.74358e-05	1.01375	0.231251	3515	0.131587	1
ENSG00000267666.2	chr19:1065678:G:A	402196	0.0728155	14	15	0.037679	0.726196	0.343221	0.63673	0.100144	0.211182	0.000900646	-1.62164	0.468972	3515	1	1
ENSG00000070404.10	chr19:1009915:A:G	333523	0.140777	27	29	0.0176757	0.640387	0.263982	0.0630502	0.443372	0.234979	2.71007e-05	-1.73507	0.388007	3544	0.0960449	1
ENSG00000011304.20	chr19:1352566:C:T	555491	0.135922	27	28	0.216979	-0.12304	0.0988212	0.0225485	-0.193755	0.0831885	0.00286301	0.454285	0.147329	3870	1	1
ENSG00000172232.10	chr19:606140:C:T	-218957	0.184466	33	38	6.5992e-07	-1.37926	0.253869	0.074211	-0.438774	0.242339	0.00119145	1.09695	0.325538	3924	1	1
ENSG00000197766.8	chr19:1023336:G:A	163672	0.11165	23	23	0.0396275	-0.709773	0.338935	0.176968	-0.343193	0.251797	0.000546374	1.84187	0.509911	3966	1	1
ENSG00000175221.15	chr19:390319:T:C	-502899	0.432039	71	89	0.0598565	0.384208	0.201075	0.00289339	0.994717	0.322968	0.00081726	-1.00554	0.288271	4017	1	1
ENSG00000198858.10	chr19:385093:C:T	-528152	0.61165	63	80	0.000711007	0.60841	0.172289	0.00498682	0.930334	0.32154	0.000621804	-0.813809	0.227792	4064	1	1
ENSG00000116014.10	chr19:653468:T:C	-263819	0.223301	41	46	0.00877427	0.605578	0.225023	0.0419001	0.569829	0.275286	0.000496626	-1.29736	0.356303	4075	1	1
ENSG00000116017.11	chr19:1456731:G:T	530950	0.378641	64	78	0.0149573	-0.275781	0.11072	7.37794e-07	-0.916271	0.169517	7.93321e-05	0.646563	0.154845	4089	0.324389	1
ENSG00000065268.11	chr19:690369:T:C	-293963	0.703883	53	61	0.123315	-0.287817	0.18467	0.00123734	-1.37216	0.408669	0.00103993	0.867392	0.254166	4200	1	1
ENSG00000182087.14	chr19:417737:A:G	-603442	0.834951	31	34	0.00039444	-0.512559	0.138132	0.00416443	-0.895859	0.303068	0.000613946	0.646006	0.180625	4309	1	1
ENSG00000064666.15	chr19:713518:G:A	-313068	0.849515	29	31	0.041362	0.559382	0.269507	0.000130508	2.3809	0.590142	0.000120814	-1.45534	0.358767	4333	0.523488	1
ENSG00000064687.13	chr19:1929479:G:C	889372	0.140777	29	29	0.00872686	-0.843502	0.3132	0.013295	-0.518434	0.204434	0.000349178	1.53813	0.410483	4357	1	1
ENSG00000180448.10	chr19:1422300:T:C	356377	0.514563	76	100	0.000409518	-0.590261	0.159556	0.00456176	-0.793795	0.271437	1.22097e-05	0.963501	0.205639	4397	0.0536862	1
ENSG00000099817.12	chr19:376263:G:C	-719117	0.252427	45	52	0.230736	0.178243	0.147519	0.000808157	0.676457	0.193736	0.00228923	-0.711756	0.225381	4429	1	1
ENSG00000167468.17	chr19:386980:T:A	-716946	0.61165	62	80	0.000329715	-0.562353	0.149395	0.000138706	-1.12759	0.280704	9.62639e-05	0.837991	0.203345	4448	0.428182	1
ENSG00000064932.16	chr19:646900:A:G	-527368	0.558252	68	91	0.00908223	-0.301306	0.112489	0.000109758	-0.964327	0.236133	0.000324461	0.63562	0.168645	4561	1	1
ENSG00000118046.16	chr19:770935:A:G	-406623	0.893204	20	22	1.05359e-05	1.19209	0.252326	3.78214e-05	2.364	0.539608	6.48491e-05	-1.18632	0.280325	4565	0.296036	1
ENSG00000099625.13	chr19:736393:C:T	-501634	0.461165	70	95	0.0017567	0.668613	0.206054	0.0400432	0.76603	0.366589	0.000382806	-1.03808	0.279081	4631	1	1
ENSG00000099624.8	chr19:1103523:A:G	-138223	0.776699	42	46	0.0614258	-0.264705	0.1394	2.49812e-05	-1.74691	0.388738	0.000170314	0.874217	0.220879	4637	0.789748	1
ENSG00000167470.12	chr19:418769:G:A	-829784	0.383495	63	79	0.00701538	-0.416117	0.150094	0.00187015	-0.690883	0.214264	0.000240597	0.767636	0.19901	4650	1	1
ENSG00000099622.14	chr19:288329:T:TC	-971055	0.446602	69	92	1.17182e-05	0.57256	0.121918	0.000463504	0.735322	0.200794	0.000124604	-0.68729	0.169798	4655	0.580033	1
ENSG00000267493.4	chr19:649239:C:G	-621021	0.509709	77	101	0.530178	0.128048	0.203038	0.00284137	1.04292	0.337949	0.000320853	-0.983614	0.260747	4659	1	1
ENSG00000228300.14	chr19:609297:A:G	-666233	0.126214	22	26	0.0241952	0.455304	0.197906	0.775992	0.0522371	0.18292	0.000907452	-1.14939	0.332625	4679	1	1
ENSG00000099617.4	chr19:604022:A:G	-681851	0.402913	69	83	0.140132	-0.246382	0.165236	0.00185179	-1.02979	0.31905	0.000221669	1.11067	0.286161	4700	1	1
ENSG00000160953.16	chr19:1896826:G:A	542115	0.470874	72	97	0.00190346	-0.516613	0.160504	0.00117643	-0.879696	0.260753	0.000317452	0.809839	0.214501	4627	1	1
ENSG00000115286.20	chr19:2361044:C:T	977517	0.145631	27	30	0.0364847	-0.365321	0.171544	0.050661	-0.323509	0.162875	0.000190546	0.978345	0.249237	4657	0.887371	1
ENSG00000248015.7	chr19:2265532:C:T	869065	0.509709	73	101	0.00109211	-0.494837	0.145658	0.00225512	-0.82526	0.260913	0.000920446	0.685894	0.198749	4647	1	1
ENSG00000130005.13	chr19:490943:G:A	-910627	0.092233	17	19	0.0175383	-0.792948	0.326459	0.160831	-0.236644	0.167087	0.00132958	1.25062	0.375034	4623	1	1
ENSG00000071626.17	chr19:1523891:C:G	116322	0.194175	33	40	0.00343806	-0.24176	0.0800101	0.959816	-0.00468295	0.092635	0.000398729	0.517417	0.139563	4620	1	1
ENSG00000115268.9	chr19:565613:C:T	-872745	0.650485	58	72	0.0446867	0.288436	0.141265	0.00116495	1.07424	0.318125	0.000506145	-0.793962	0.218397	4620	1	1
ENSG00000268798.1	chr19:1389518:C:A	-51321	0.538835	73	95	0.111179	-0.307943	0.191041	0.0181582	-0.887846	0.367592	0.000593736	1.05381	0.293805	4619	1	1
ENSG00000115266.11	chr19:1992722:C:T	546420	0.407767	67	84	0.0291329	0.397835	0.178854	7.52512e-05	1.12506	0.268487	0.000251952	-0.888876	0.231253	4623	1	1
ENSG00000267317.2	chr19:479303:T:G	-979277	0.106796	20	22	0.00151474	1.11706	0.33924	0.935233	0.015668	0.192161	0.000191018	-1.50571	0.383654	4592	0.877152	1
ENSG00000119559.17	chr19:1296274:G:A	-182945	0.135922	25	28	0.0145279	0.525957	0.210213	0.00354799	0.495416	0.164541	0.00154989	-0.907583	0.276245	4605	1	1
ENSG00000115257.15	chr19:1584310:G:A	93558	0.145631	29	30	0.00122921	0.872394	0.259663	0.0235462	0.519175	0.224593	0.000131674	-1.64566	0.408159	4593	0.604778	1
ENSG00000115255.11	chr19:1646222:C:T	155041	0.213592	38	44	0.00474567	-0.728267	0.250206	0.168193	-0.340873	0.244971	0.000318111	1.29932	0.344204	4596	1	1
ENSG00000185761.11	chr19:1667626:T:G	154022	0.660194	57	70	0.0131483	-0.496591	0.195495	0.0378175	-0.911189	0.430975	0.000262949	1.11937	0.292175	4615	1	1
ENSG00000181588.16	chr19:887128:A:G	-680930	0.106796	21	22	0.00469747	-0.574128	0.197009	0.226488	-0.155905	0.127847	0.000169627	0.978813	0.247234	4633	0.785882	1
ENSG00000071655.18	chr19:1536364:T:C	-56501	0.223301	40	46	0.017196	0.360013	0.147749	0.00842914	0.440829	0.162916	0.00092264	-0.712626	0.20654	4632	1	1
ENSG00000127540.12	chr19:610034:T:G	-995439	0.558252	73	91	0.0102605	0.427532	0.162348	0.00624602	0.81852	0.290881	4.36101e-05	-0.917178	0.211241	4621	0.201522	1
ENSG00000071564.17	chr19:788101:G:C	-864514	0.203883	40	42	0.00601161	0.371257	0.131301	0.0227837	0.288439	0.124063	0.00108647	-0.591564	0.174047	4544	1	1
ENSG00000130270.16	chr19:1347440:A:G	-464836	0.786408	39	44	0.0468483	0.385115	0.190556	0.0007693	1.47276	0.419955	0.000914453	-0.868778	0.251594	4280	1	1
ENSG00000079313.15	chr19:1114120:C:T	-734363	0.199029	40	41	0.0218603	0.363602	0.155281	1.55372e-05	0.734767	0.158994	4.0902e-05	-1.03379	0.237136	4256	0.174079	1
ENSG00000129911.9	chr19:1231431:T:C	-632148	0.213592	40	44	1.52131e-05	-0.991688	0.214328	0.107409	-0.328746	0.201752	0.00121686	0.993586	0.295452	4283	1	1
ENSG00000261526.2	chr19:2873441:C:T	997272	0.451456	73	93	0.00692719	0.424466	0.152855	0.0118379	0.601644	0.233202	0.000235867	-0.747814	0.193579	4252	1	1
ENSG00000129968.15	chr19:2499247:G:A	613700	0.300971	53	62	0.0210212	0.338966	0.143797	0.0023708	0.627267	0.19936	0.000966663	-0.662942	0.192957	4234	1	1
ENSG00000227500.10	chr19:1073410:C:G	-831968	0.81068	34	39	0.0135917	-0.61913	0.244954	0.000611271	-1.9642	0.54899	0.000295966	1.19623	0.315109	4292	1	1
ENSG00000213638.6	chr19:1003440:G:A	-901959	0.0776699	16	16	0.0634979	0.495526	0.263076	0.795583	-0.0422533	0.162518	0.000466901	-1.36603	0.373248	4292	1	1
ENSG00000133275.16	chr19:2058457:G:C	117285	0.126214	26	26	0.00661608	0.736305	0.263588	0.402422	0.166535	0.197767	0.00122917	-1.23974	0.368998	4249	1	1
ENSG00000267283.1	chr19:1729071:CGT:C	-260330	0.126214	24	26	0.000240751	-0.886582	0.229858	0.0787091	-0.265692	0.149053	0.000237655	1.1119	0.287992	4260	1	1
ENSG00000279653.1	chr19:1572405:T:C	-431176	0.165049	27	34	0.0802865	0.403314	0.227473	0.197218	0.262858	0.202032	0.000521434	-1.06508	0.293705	4202	1	1
ENSG00000275468.1	chr19:1772683:A:G	-241973	0.0631068	12	13	0.0107417	0.707379	0.270367	0.362793	0.162313	0.177268	3.82069e-06	-2.03472	0.407859	4221	0.0161271	1
ENSG00000133243.10	chr19:2496664:G:T	461783	0.0825243	16	17	0.00719102	0.926787	0.335369	0.029565	0.43129	0.194429	0.000353504	-1.60538	0.428851	4176	1	1
ENSG00000099875.14	chr19:2477279:C:T	426035	0.194175	36	40	0.00705544	-0.499032	0.180134	7.05725e-06	-0.837724	0.173455	0.000669521	0.883434	0.248863	4178	1	1
ENSG00000172081.14	chr19:3043407:A:G	946734	0.606796	65	81	0.00350717	-0.381314	0.126479	0.000116455	-0.98232	0.241535	3.77247e-05	0.773006	0.176419	4142	0.156256	1
ENSG00000099840.14	chr19:3020230:T:C	923348	0.504854	80	102	0.0613075	-0.282278	0.148585	0.00205269	-0.735686	0.230337	0.00146212	0.632923	0.191551	4143	1	1
ENSG00000104885.18	chr19:2569263:TTCTC:T	405330	0.42233	69	87	0.018237	0.310756	0.128752	0.0469232	0.452404	0.223929	0.000256034	-0.741468	0.19314	4367	1	1
ENSG00000065000.19	chr19:2558125:G:A	393657	0.805825	37	40	0.00575257	0.584458	0.205568	0.000242462	2.0621	0.534913	0.000506331	-1.10846	0.304916	4371	1	1
ENSG00000267122.1	chr19:1262979:T:C	-952586	0.165049	30	34	0.0566895	-0.430631	0.222483	0.239422	-0.292859	0.246959	0.000599151	1.29611	0.361639	4332	1	1
ENSG00000104897.10	chr19:2937753:TTTTTG:T	700929	0.912621	16	18	0.00362224	0.765078	0.254701	0.000453003	2.10742	0.574387	0.000741769	-1.06675	0.303205	4381	1	1
ENSG00000104886.12	chr19:2004221:G:A	-233483	0.15534	29	32	0.000600803	-0.836004	0.233316	0.604326	0.0889827	0.170993	0.000301333	1.03344	0.272608	4383	1	1
ENSG00000104899.8	chr19:3022434:T:C	773125	0.407767	67	84	0.00242726	-0.558945	0.178087	0.0148994	-0.681112	0.273287	0.000564503	0.886727	0.246163	4413	1	1
ENSG00000104904.12	chr19:3131762:T:C	862253	0.791262	37	43	0.12007	-0.211947	0.134793	0.00270935	-1.05154	0.338993	0.00282393	0.602833	0.195213	4486	1	1
ENSG00000167476.10	chr19:1809599:C:T	-460160	0.237864	46	49	0.0328443	-0.512629	0.235777	0.0389547	-0.487778	0.232108	0.0016821	1.01124	0.310298	4486	1	1
ENSG00000188305.6	chr19:2294553:G:T	12378	0.140777	28	29	0.0436982	0.493968	0.24077	0.0021864	0.618748	0.194993	0.00052528	-1.22934	0.339209	4492	1	1
ENSG00000220008.3	chr19:1854936:C:G	-437088	0.247573	43	51	0.0105006	-0.49574	0.188866	0.0336858	-0.418697	0.193525	0.000410173	0.882267	0.238521	4480	1	1
ENSG00000288156.1	chr19:1782799:A:G	-510374	0.373786	64	77	0.00788499	-0.293592	0.107536	0.0453622	-0.354368	0.174118	0.000168462	0.629154	0.158835	4481	0.754877	1
ENSG00000130332.15	chr19:2019127:T:C	-309484	0.504854	78	102	0.000191186	-0.525856	0.133997	5.30294e-06	-1.17963	0.240542	6.70645e-05	0.774461	0.183409	4463	0.299309	1
ENSG00000005206.17	chr19:1750050:T:G	-578565	0.276699	48	57	0.00528259	-0.38708	0.134722	0.296275	-0.179783	0.170931	0.00170142	0.622771	0.191314	4463	1	1
ENSG00000099800.8	chr19:1974532:C:G	-453054	0.0679612	14	14	0.00167052	-0.870882	0.267045	0.967734	0.0059342	0.146213	0.00102282	1.26773	0.370906	4547	1	1
ENSG00000176619.13	chr19:1523287:T:C	-933672	0.699029	54	62	0.00851816	0.254911	0.0943406	0.00013984	0.867321	0.216038	0.000506971	-0.494682	0.136092	4585	1	1
ENSG00000267201.1	chr19:3397566:G:A	935381	0.718447	49	58	0.00197482	-0.598079	0.186513	0.000978328	-1.29952	0.378658	9.84594e-05	1.05745	0.256995	4591	0.452027	1
ENSG00000099860.9	chr19:2686463:C:A	210336	0.305825	54	63	3.21564e-06	0.865115	0.171885	0.0417388	0.382708	0.184738	4.93619e-05	-0.884384	0.205303	4622	0.228151	1
ENSG00000267412.1	chr19:3265875:C:T	654013	0.145631	29	30	0.0851592	0.399159	0.228803	0.0391096	0.455803	0.217069	0.00125985	-1.2109	0.36126	4543	1	1
ENSG00000267214.1	chr19:1970014:C:G	-661940	0.0776699	16	16	0.00237882	1.19908	0.381229	0.496381	0.168159	0.246017	0.000817963	-1.99263	0.571298	4548	1	1
ENSG00000267749.1	chr19:2564057:A:G	-79796	0.398058	61	82	0.0269405	0.31042	0.137556	0.0657592	0.384029	0.205654	0.00102009	-0.659763	0.192983	4544	1	1
ENSG00000276097.1	chr19:2843535:G:A	142269	0.713592	51	59	0.0217067	-0.434093	0.185161	0.000177619	-1.44124	0.365266	0.000142015	0.954684	0.238061	4507	0.640063	1
ENSG00000176533.13	chr19:1970014:C:G	-732680	0.0776699	16	16	0.0687623	-0.477874	0.258797	0.447198	-0.127613	0.167009	0.000835475	1.35014	0.387826	4499	1	1
ENSG00000176490.5	chr19:2569042:CAT:C	-152330	0.208738	37	43	0.00899324	0.596485	0.222391	0.388589	0.162587	0.187481	0.000684723	-0.940191	0.265368	4490	1	1
ENSG00000261342.1	chr19:3444670:G:A	715343	0.106796	22	22	0.0156658	-0.725077	0.293206	0.00221315	-0.683352	0.215625	0.000264062	1.58811	0.414657	4491	1	1
ENSG00000141873.11	chr19:3338776:A:G	598748	0.305825	56	63	0.0177001	-0.438493	0.180797	0.0305414	-0.592105	0.268565	0.000636636	1.03136	0.28927	4535	1	1
ENSG00000104969.10	chr19:3338239:T:C	554957	0.878641	25	25	0.00193092	-0.637098	0.198226	0.000612936	-1.94863	0.544764	0.000175339	1.14922	0.290981	4484	0.786219	1
ENSG00000172009.15	chr19:2322166:G:A	-463337	0.179612	34	37	0.00323987	0.477977	0.157138	0.13111	0.239306	0.156775	0.000355268	-0.917314	0.245143	4478	1	1
ENSG00000172006.12	chr19:2550040:T:G	-269828	0.34466	54	71	0.135276	-0.300131	0.198778	0.0644908	-0.526238	0.280451	0.000593155	0.955601	0.266402	4531	1	1
ENSG00000186300.12	chr19:3021968:T:C	180531	0.368932	66	76	0.00605707	0.671468	0.2377	0.0305785	0.693856	0.314789	0.00281962	-1.01456	0.328486	4542	1	1
ENSG00000287766.1	chr19:2610630:T:C	-251640	0.873786	26	26	0.00366211	-0.957933	0.319302	0.000820082	-3.04158	0.872239	0.000312903	1.83804	0.486286	4501	1	1
ENSG00000171970.13	chr19:2410486:G:A	-490412	0.150485	27	31	0.0157631	-0.60263	0.243928	0.108662	-0.348847	0.214863	0.000577177	1.16834	0.324953	4550	1	1
ENSG00000253392.3	chr19:2187794:T:C	-739023	0.436893	68	90	0.0775916	0.339541	0.189754	0.05924	0.588159	0.307051	0.00103099	-0.882274	0.258321	4545	1	1
ENSG00000175691.9	chr19:3139668:G:C	194697	0.15534	29	32	0.00428146	-0.689906	0.234153	0.680103	0.0944497	0.228175	0.000462798	1.35295	0.369403	4495	1	1
ENSG00000104953.20	chr19:2985386:T:A	7848	0.131068	25	27	0.686177	-0.0964408	0.237762	0.0032524	-0.631716	0.20777	0.000385333	1.40559	0.378084	4530	1	1
ENSG00000065717.15	chr19:2264498:T:C	-783137	0.640777	59	74	0.0025759	-0.652116	0.20909	8.78947e-05	-1.74084	0.419812	4.51409e-05	1.21887	0.281341	4507	0.20345	1
ENSG00000104964.15	chr19:3954081:T:C	890974	0.873786	26	26	0.00662189	-0.690496	0.247217	0.000908424	-2.03086	0.587775	0.000878514	1.13246	0.326768	4499	1	1
ENSG00000088256.9	chr19:2524821:C:T	-569541	0.427184	72	88	0.0014282	-0.419728	0.126739	0.00117304	-0.642187	0.190301	2.15838e-05	0.81029	0.178744	4433	0.0956809	1
ENSG00000060558.4	chr19:2569796:C:T	-566237	0.140777	28	29	7.85674e-05	1.27839	0.305962	0.00681611	0.603824	0.21699	0.000310169	-1.51809	0.401362	4478	1	1
ENSG00000125910.6	chr19:3337165:G:A	164819	0.645631	57	73	1.8435e-05	-0.763517	0.166867	0.000166379	-1.4131	0.356424	3.04082e-05	1.00951	0.227341	4481	0.136259	1
ENSG00000125912.11	chr19:3257417:C:G	71854	0.174757	34	36	0.00505404	0.723505	0.250462	0.000445166	0.870221	0.236843	0.000254731	-1.33243	0.34694	4478	1	1
ENSG00000141905.19	chr19:3910963:G:C	596560	0.116505	23	24	0.122097	-0.355607	0.227413	0.0139247	-0.511715	0.2032	0.000290706	1.52661	0.401575	4584	1	1
ENSG00000095932.7	chr19:3423341:T:G	-57184	0.5	76	103	0.164719	-0.287155	0.20466	0.00707391	-0.877668	0.316917	0.00335366	0.807129	0.266374	4465	1	1
ENSG00000129932.10	chr19:4460275:A:G	959601	0.179612	34	37	0.00122374	-0.582412	0.173278	0.795912	-0.0428402	0.165048	0.000140435	1.02011	0.254173	4373	0.614124	1
ENSG00000105325.14	chr19:3128772:A:G	-377501	0.349515	57	72	0.0299128	0.221419	0.100037	0.0352864	0.324878	0.15154	0.00062947	-0.517775	0.145082	4404	1	1
ENSG00000183397.5	chr19:2625241:A:T	-913913	0.169903	29	35	0.00570741	0.778691	0.273616	0.0110731	0.534893	0.205333	0.00116592	-1.00066	0.296357	4278	1	1
ENSG00000267436.1	chr19:3565094:T:G	20895	0.330097	51	68	0.0337358	0.415255	0.19199	0.000847281	0.923144	0.265505	0.000290931	-0.947912	0.249364	4272	1	1
ENSG00000064961.19	chr19:2900917:G:A	-671860	0.383495	64	79	0.000657104	-0.440057	0.123763	6.11401e-05	-0.779835	0.183561	3.69217e-05	0.742277	0.169178	4242	0.156622	1
ENSG00000161091.13	chr19:2994923:G:A	-579367	0.26699	46	55	0.000923083	0.568642	0.164816	0.241187	0.236367	0.200078	0.000874626	-0.776539	0.223979	4201	1	1
ENSG00000006638.13	chr19:3330673:C:T	-276202	0.271845	51	56	0.00797847	-0.415013	0.152249	0.013389	-0.538771	0.212678	0.000224466	0.948627	0.244642	4284	0.96161	1
ENSG00000105298.14	chr19:3678400:A:G	51585	0.101942	20	21	0.0106716	-0.556249	0.212406	0.439668	0.132189	0.170152	6.70417e-05	1.56789	0.371303	4284	0.287207	1
ENSG00000186111.10	chr19:3665910:C:T	-34558	0.242718	45	50	2.64867e-05	-1.18806	0.265311	0.00107169	-0.850831	0.250009	5.25657e-05	1.41346	0.329455	4304	0.226243	1
ENSG00000105289.15	chr19:3307261:T:A	-401101	0.378641	60	78	0.0240852	0.420706	0.182721	0.0398225	0.620459	0.296585	0.000262523	-1.01406	0.264655	4255	1	1
ENSG00000267138.1	chr19:3037789:T:C	-718870	0.092233	18	19	0.000323544	1.42907	0.379083	0.523612	-0.139678	0.217977	0.00026939	-1.84952	0.483656	4324	1	1
ENSG00000011132.12	chr19:3254431:G:A	-507261	0.184466	36	38	0.00396246	0.573098	0.192763	0.000981517	0.624358	0.181981	0.00048744	-0.966903	0.265135	4331	1	1
ENSG00000183617.5	chr19:2940665:C:T	-822017	0.208738	38	43	0.00868335	-0.482794	0.179144	0.0478795	-0.397179	0.197466	0.00018364	1.05591	0.268265	4333	0.795713	1
ENSG00000007264.15	chr19:3277096:T:C	-525033	0.237864	41	49	0.357026	0.146766	0.158365	0.0011833	0.626051	0.185671	3.56861e-05	-0.970635	0.220757	4379	0.156269	1
ENSG00000167657.14	chr19:4957122:G:A	985999	0.26699	51	55	8.22675e-05	-0.874131	0.209858	0.0029358	-0.722043	0.234808	0.000239127	1.09443	0.283599	4380	1	1
ENSG00000167658.16	chr19:3443889:C:A	-541574	0.0582524	12	12	0.013388	0.813434	0.321097	0.413215	0.148036	0.179911	0.00316052	-1.46636	0.48075	4432	1	1
ENSG00000105229.7	chr19:3032101:T:C	-975635	0.135922	27	28	0.000157799	0.90028	0.226205	0.563656	-0.0840336	0.144887	0.0002346	-1.0786	0.279092	4328	1	1
ENSG00000268670.1	chr19:3933234:T:C	-129515	0.165049	30	34	0.0125271	0.50078	0.195728	0.139943	0.300963	0.201743	0.00042147	-1.06143	0.287593	4296	1	1
ENSG00000178951.9	chr19:4698087:A:G	631188	0.15534	30	32	0.237336	0.171099	0.143637	0.387888	0.124207	0.143012	0.00199979	-0.720366	0.224937	4254	1	1
ENSG00000126934.14	chr19:3555124:T:G	-568998	0.543689	78	94	0.00021702	-0.570968	0.146874	0.000350843	-0.949293	0.253436	0.000330101	0.75123	0.199591	4188	1	1
ENSG00000077463.15	chr19:3685559:T:A	-497006	0.11165	20	23	0.0192933	0.552979	0.231239	0.00299795	0.617877	0.201395	0.000128854	-1.47602	0.365522	3989	0.513997	1
ENSG00000089847.12	chr19:4350314:T:C	166960	0.728155	45	56	0.00013121	0.671147	0.166417	0.00222707	1.25231	0.395411	0.000603621	-0.870776	0.243118	3989	1	1
ENSG00000105246.6	chr19:4600325:T:G	370802	0.247573	42	51	0.00279283	0.58198	0.188234	0.279571	0.221304	0.203188	0.000467298	-0.826451	0.225831	4013	1	1
ENSG00000105248.16	chr19:4738667:C:T	491587	0.174757	32	36	0.00729061	0.633144	0.229523	0.438309	0.144502	0.185447	0.00167296	-0.888227	0.272403	4018	1	1
ENSG00000280247.1	chr19:4765512:T:G	518154	0.121359	23	25	0.0305466	0.619759	0.281117	0.229378	0.266179	0.219648	0.000795068	-1.42824	0.408451	4016	1	1
ENSG00000167664.8	chr19:3738281:C:T	-564150	0.174757	32	36	0.0289758	-0.622346	0.279505	0.00743378	-0.610272	0.221796	0.00115747	1.15646	0.342266	3965	1	1
ENSG00000105255.11	chr19:4597401:C:T	292803	0.616505	69	79	0.00401539	0.637694	0.214819	0.021857	0.888861	0.379589	0.000425688	-0.970113	0.263064	3968	1	1
ENSG00000178078.11	chr19:4636086:A:G	293300	0.597087	70	83	0.0221577	0.602961	0.258101	0.0107567	1.1601	0.443489	0.000349695	-1.16634	0.311299	3952	1	1
ENSG00000008382.15	chr19:5276215:GTGTTTT:G	932688	0.15534	30	32	0.000224181	0.857571	0.221138	0.00424524	0.652998	0.221406	1.1672e-05	-1.60904	0.342544	3954	0.0461509	1
ENSG00000269318.1	chr19:4765512:T:G	407064	0.121359	23	25	0.00229658	0.835624	0.264694	0.189251	0.273996	0.206816	0.000115418	-1.5651	0.384589	3941	0.454864	1
ENSG00000267980.1	chr19:4303167:A:G	-60622	0.665049	55	69	0.00817897	0.585419	0.215477	0.00131252	1.38166	0.413817	0.000228297	-1.07094	0.276539	3953	0.902457	1
ENSG00000141985.9	chr19:4645807:C:T	245260	0.0825243	17	17	0.00526638	-1.04404	0.363237	0.0152522	-0.490687	0.197597	0.000408361	1.72139	0.465209	4073	1	1
ENSG00000167670.16	chr19:4353222:T:C	-49418	0.378641	61	78	0.00900224	0.247842	0.0924173	0.00363745	0.409127	0.136267	0.000189095	-0.501078	0.127579	4079	0.771318	1
ENSG00000267030.1	chr19:4908263:C:T	460959	0.0970874	19	20	0.011186	-0.736634	0.283189	0.0846267	-0.377278	0.215884	0.000230768	1.88132	0.486192	4049	0.93438	1
ENSG00000280239.1	chr19:4808293:C:T	359483	0.135922	26	28	0.00392056	0.779185	0.261759	0.127159	0.326385	0.211593	0.00094267	-1.35752	0.39422	4054	1	1
ENSG00000267769.1	chr19:4830238:G:A	376224	0.131068	24	27	0.0116458	-0.871984	0.337183	0.00431077	-0.699698	0.237666	0.000343403	1.48139	0.394819	4059	1	1
ENSG00000167671.12	chr19:3614852:G:T	-842942	0.5	80	103	0.0880343	-0.285898	0.165413	0.00735261	-0.70808	0.256973	0.000713628	0.755245	0.213938	4062	1	1
ENSG00000267011.5	chr19:4164181:A:G	-307312	0.402913	67	83	0.00141944	0.711729	0.214782	0.00692741	0.915755	0.329774	0.000555434	-1.07038	0.296741	4086	1	1
ENSG00000167674.15	chr19:3696450:T:A	-775847	0.38835	56	80	0.0189954	-0.248279	0.103556	0.00933271	-0.423865	0.15884	0.00102302	0.462638	0.135359	4086	1	1
ENSG00000167676.4	chr19:4531251:A:G	12786	0.451456	71	93	0.0546719	0.355661	0.182204	0.123127	0.432661	0.277465	0.000531077	-0.853817	0.23581	4156	1	1
ENSG00000214456.8	chr19:3706425:ATATT:A	-828799	0.757282	44	50	0.00844499	0.566652	0.209469	0.00040785	1.75311	0.473734	0.000122182	-1.13765	0.280672	4171	0.509619	1
ENSG00000171236.10	chr19:5023601:G:A	483565	0.0631068	12	13	0.0981086	0.519403	0.3101	0.631984	-0.0797278	0.165787	0.000438885	-1.49223	0.405658	4167	1	1
ENSG00000185361.9	chr19:4050401:T:C	-589115	0.927184	15	15	0.00273719	-0.937722	0.302634	0.000566224	-2.61345	0.725704	5.37083e-05	1.64534	0.384035	4092	0.219774	1
ENSG00000268565.1	chr19:5559105:C:T	903581	0.160194	27	33	0.022175	0.518453	0.221956	0.105421	0.417154	0.254532	0.00130403	-1.14874	0.343843	4109	1	1
ENSG00000074842.8	chr19:5199174:C:T	528812	0.296117	51	61	0.236514	-0.159448	0.133619	0.0163529	-0.408893	0.16647	0.00111725	0.616531	0.181865	4095	1	1
ENSG00000205790.1	chr19:4223542:G:A	-455740	0.092233	18	19	0.425529	-0.239853	0.299355	0.0114571	-0.553356	0.213468	0.000664094	1.6077	0.452568	4090	1	1
ENSG00000142002.17	chr19:5180414:C:T	455741	0.538835	75	95	0.0235199	-0.471086	0.20375	0.098832	-0.578326	0.346036	0.00140909	0.891931	0.268972	4001	1	1
ENSG00000141965.5	chr19:4723658:C:A	-68076	0.252427	47	52	0.252679	-0.161653	0.140234	0.0541858	-0.310593	0.158787	0.000151718	0.756229	0.189472	3959	0.600651	1
ENSG00000269604.1	chr19:4408632:G:A	-386927	0.582524	64	86	0.0657996	-0.37253	0.199527	0.000311642	-1.41519	0.374295	7.37381e-05	1.149	0.273828	3951	0.291339	1
ENSG00000127666.9	chr19:5806675:G:A	974971	0.354369	58	73	0.0038663	0.619419	0.207753	0.00248901	0.812757	0.259646	7.13666e-05	-1.11094	0.264181	3994	0.285038	1
ENSG00000105355.9	chr19:4199842:A:C	-667852	0.601942	58	82	0.0147874	-0.329866	0.1322	0.0070513	-0.729669	0.263367	8.50226e-05	0.732977	0.176363	3990	0.33924	1
ENSG00000205784.4	chr19:5429981:GA:G	527085	0.359223	62	74	0.000302667	-0.538944	0.142216	0.000375929	-0.731106	0.196267	0.00114493	0.668505	0.197649	4049	1	1
ENSG00000276043.5	chr19:4794245:T:G	-108835	0.68932	52	64	0.0278815	-0.211018	0.0940979	0.00283537	-0.676751	0.219246	0.000555138	0.490735	0.13604	4047	1	1
ENSG00000127663.15	chr19:4103910:G:A	-865203	0.15534	31	32	0.0048915	0.691512	0.238443	0.856606	0.0332208	0.183217	0.000115567	-1.23719	0.30404	3964	0.458107	1
ENSG00000274447.1	chr19:5504617:C:A	210370	0.23301	42	48	0.000183416	0.886378	0.225173	0.651413	0.113211	0.249573	0.000295741	-1.11767	0.294398	3750	1	1
ENSG00000105426.17	chr19:5504988:C:G	164185	0.101942	20	21	0.00373393	-0.898177	0.300048	0.00255634	-0.563674	0.180586	0.000162725	1.3715	0.345373	3769	0.613309	1
ENSG00000233270.1	chr19:5095783:G:A	-481155	0.330097	59	68	0.00125128	0.760547	0.226754	0.0221004	0.676804	0.28958	0.000416136	-1.10225	0.298342	3775	1	1
ENSG00000223573.7	chr19:6541619:G:A	963270	0.0825243	17	17	0.000901671	-1.21656	0.351862	0.00100524	-0.806535	0.235596	0.000310372	2.08908	0.552351	3777	1	1
ENSG00000160633.13	chr19:5536993:G:A	-86042	0.61165	64	80	0.1411	-0.168018	0.112961	0.000581057	-0.83595	0.232638	0.000497204	0.565152	0.155227	3759	1	1
ENSG00000130254.12	chr19:5324705:G:A	-299341	0.199029	38	41	0.0294925	-0.588096	0.264996	0.042707	-0.414493	0.20105	0.00237833	1.0179	0.323618	3752	1	1
ENSG00000130255.13	chr19:5866062:A:C	191115	0.446602	74	92	0.0341484	0.307059	0.142305	0.224252	0.289151	0.235961	0.000234271	-0.799599	0.206877	3843	0.900305	1
ENSG00000167733.13	chr19:5753291:T:C	72687	0.0873786	17	18	0.0450083	0.753176	0.369446	0.833629	-0.046998	0.222969	0.000342423	-1.75542	0.467745	3847	1	1
ENSG00000174917.8	chr19:5813918:G:A	133022	0.0728155	15	15	0.000517469	-1.28023	0.352807	0.0636674	-0.322586	0.171374	0.000133217	1.64931	0.409403	3847	0.512487	1
ENSG00000196365.12	chr19:5153782:G:A	-566790	0.514563	77	100	3.08105e-05	-0.619153	0.139546	0.00635255	-0.743223	0.264689	1.84667e-05	0.943629	0.206251	3878	0.0716139	1
ENSG00000212123.4	chr19:5855318:G:T	70572	0.247573	42	51	0.0907366	-0.265414	0.154888	0.918291	-0.0208941	0.202986	0.00051537	0.848246	0.233682	3846	1	1
ENSG00000141994.16	chr19:5197817:T:C	-593408	0.121359	22	25	0.0360722	0.498632	0.23361	0.249555	0.245094	0.21121	0.00648019	-1.05451	0.376503	3856	1	1
ENSG00000171119.2	chr19:4872616:A:G	-951186	0.300971	52	62	0.258659	0.212079	0.186328	0.0227803	0.616879	0.265326	0.000139028	-1.10409	0.2749	3823	0.531505	1
ENSG00000174886.14	chr19:5375862:C:A	-528144	0.349515	61	72	0.0112491	0.266452	0.102517	0.0721161	0.281125	0.154115	0.000510223	-0.574464	0.158125	3724	1	1
ENSG00000187650.4	chr19:5472121:C:T	-432751	0.0825243	17	17	0.0177097	-0.981981	0.40492	0.01589	-0.50575	0.204971	0.0012239	1.62808	0.484388	3723	1	1
ENSG00000105519.18	chr19:6682522:C:CA	770183	0.61165	61	80	0.000321905	0.569179	0.150923	0.0107349	0.739848	0.282751	0.00012098	-0.760502	0.187495	3729	0.451135	1
ENSG00000031823.14	chr19:6610625:T:TC	632483	0.257282	43	53	0.135147	0.202555	0.134108	0.0215116	0.417716	0.177901	6.07458e-05	-0.802171	0.188739	3847	0.233689	1
ENSG00000266983.1	chr19:5397100:G:A	-581303	0.203883	37	42	0.00759378	-0.607033	0.221238	4.7112e-06	-1.12693	0.228368	0.00122978	1.05276	0.31336	3846	1	1
ENSG00000087903.13	chr19:6596671:A:G	397099	0.131068	26	27	0.0727309	-0.306257	0.168262	0.00133858	-0.387027	0.116136	0.000371021	0.785465	0.210638	4017	1	1
ENSG00000130382.9	chr19:6564560:C:T	284585	0.407767	68	84	0.0087681	-0.38434	0.142801	0.0174657	-0.539978	0.222162	0.000874673	0.688856	0.198689	4138	1	1
ENSG00000125656.11	chr19:6709837:C:T	348306	0.402913	68	83	0.00675785	0.363754	0.130574	0.0576855	0.398297	0.206623	0.00145772	-0.634616	0.192007	4149	1	1
ENSG00000125652.8	chr19:5460449:C:A	-912345	0.257282	47	53	0.0347129	0.390339	0.181485	0.994616	0.00145468	0.21485	0.000896279	-0.900104	0.260192	4154	1	1
ENSG00000125650.4	chr19:6262344:C:T	-116714	0.334951	59	69	0.204804	0.264365	0.20668	0.0102752	0.70936	0.269421	0.000130062	-1.0829	0.268347	4147	0.539368	1
ENSG00000269444.1	chr19:6320952:G:A	-69448	0.101942	20	21	0.0156791	-0.853548	0.345203	0.116336	-0.366794	0.230878	0.000914963	1.53761	0.445307	4121	1	1
ENSG00000125651.14	chr19:6654122:A:C	260141	0.61165	66	80	0.0296175	-0.299295	0.134969	0.0277672	-0.599094	0.266948	0.00072223	0.635172	0.180114	4098	1	1
ENSG00000088247.17	chr19:6614626:T:C	189832	0.373786	62	77	0.0380752	0.14174	0.0671327	0.000133887	0.388496	0.0964695	0.000812578	-0.330022	0.0945634	4089	1	1
ENSG00000181240.14	chr19:5812792:A:G	-620987	0.174757	32	36	0.0148053	0.662207	0.265441	0.0191079	0.637689	0.266237	0.00077813	-1.31983	0.376728	4077	1	1
ENSG00000130545.16	chr19:6962478:C:T	498701	0.820388	32	37	0.000215684	1.23124	0.316573	0.000802039	2.37762	0.680485	0.000102399	-1.61567	0.393726	4074	0.417173	1
ENSG00000125648.15	chr19:7416020:A:G	950817	0.68932	49	64	0.0010145	-0.622971	0.182129	0.000289851	-1.48724	0.391131	0.000150951	0.946675	0.237101	4080	0.615881	1
ENSG00000275234.1	chr19:6200744:C:T	-268721	0.815534	36	38	0.0222492	0.727855	0.311783	0.0240337	1.62935	0.707392	0.0042376	-1.19202	0.404082	4073	1	1
ENSG00000205744.10	chr19:6506458:G:A	23901	0.475728	76	98	7.28891e-05	0.501825	0.119502	0.00185307	0.590638	0.183005	0.000328159	-0.587795	0.156096	4113	1	1
ENSG00000104833.12	chr19:6661524:C:T	158676	0.131068	23	27	0.0964136	-0.35345	0.209935	0.717278	-0.0731181	0.201168	0.000287836	1.29281	0.339813	4104	1	1
ENSG00000125657.5	chr19:5895347:C:T	-635679	0.150485	28	31	0.00275906	0.618243	0.199699	0.00366929	0.503816	0.167971	2.55799e-05	-1.18641	0.264386	4035	0.103215	1
ENSG00000268785.1	chr19:7169466:T:C	576137	0.364078	57	75	0.361683	0.186063	0.202734	0.0057261	0.8021	0.281956	0.00425766	-0.752016	0.255066	4152	1	1
ENSG00000125726.11	chr19:7593244:T:C	989141	0.76699	39	48	0.00066032	-0.562593	0.158292	0.000885208	-1.24611	0.359809	0.000425253	0.781815	0.211986	4164	1	1
ENSG00000125735.10	chr19:6968175:G:A	297587	0.514563	71	100	0.0546366	0.363058	0.185966	0.00494902	0.873759	0.301709	0.00245566	-0.724086	0.230988	4258	1	1
ENSG00000125734.15	chr19:7508563:A:G	770960	0.31068	53	64	0.00715733	-0.497564	0.17994	0.000120319	-1.10043	0.271196	0.000579612	0.984826	0.27401	4519	1	1
ENSG00000125733.18	chr19:7408975:G:A	671050	0.0728155	14	15	0.691948	-0.119154	0.299575	0.0399277	-0.43836	0.209655	0.00064056	1.75384	0.492172	4520	1	1
ENSG00000269680.1	chr19:7707287:G:C	955820	0.281553	50	58	0.00133203	0.739432	0.221779	0.686564	0.108453	0.267725	0.000236708	-1.17464	0.304148	4520	1	1
ENSG00000125731.13	chr19:7552088:T:C	784625	0.475728	71	98	0.000919917	-0.494381	0.143248	0.025367	-0.556094	0.243757	0.000549802	0.702896	0.194695	4503	1	1
ENSG00000141968.8	chr19:6675014:C:T	-97694	0.23301	44	48	0.0120521	-0.488294	0.189764	0.00136019	-0.70938	0.213194	0.000959565	0.892149	0.259496	4516	1	1
ENSG00000174837.15	chr19:7249983:C:T	362417	0.18932	35	39	0.000438322	0.852046	0.231602	0.168818	0.314043	0.226026	0.00063502	-1.18026	0.330961	4551	1	1
ENSG00000268758.7	chr19:6634488:G:A	-363384	0.11165	21	23	0.000565546	-0.912666	0.253404	0.212982	-0.235132	0.187193	0.000212809	1.40877	0.361854	4597	0.978282	1
ENSG00000130544.12	chr19:6991334:AT:A	-78369	0.194175	34	40	0.00344606	-0.723138	0.239384	0.0631999	-0.38992	0.206771	0.000124656	1.2354	0.30522	4679	0.583264	1
ENSG00000171105.14	chr19:7995536:T:C	701122	0.88835	22	23	0.00266527	1.00712	0.324098	0.000650637	2.69389	0.75699	0.000543412	-1.4609	0.404257	5012	1	1
ENSG00000263264.2	chr19:6818617:A:T	-530326	0.436893	68	90	0.0481349	-0.350295	0.174362	0.121361	-0.443224	0.282877	0.000330394	0.871399	0.231534	5023	1	1
ENSG00000104880.18	chr19:6818617:A:T	-576496	0.436893	68	90	0.0945954	-0.293005	0.173063	0.220071	-0.347218	0.28077	0.000281364	0.875852	0.22981	5126	1	1
ENSG00000104883.8	chr19:7767297:A:G	269848	0.878641	22	25	0.00247646	0.887477	0.283364	4.3468e-05	3.03761	0.699466	0.000260213	-1.45948	0.380644	5106	1	1
ENSG00000198816.7	chr19:7891529:GTGTGTGTGTGTGTGTGTT:G	376237	0.092233	18	19	0.000179932	-0.912588	0.231504	0.0291989	-0.308887	0.138924	0.000117146	1.19619	0.294243	5168	0.60541	1
ENSG00000090674.16	chr19:7251691:C:G	-270933	0.305825	55	63	0.00058941	0.675549	0.188228	0.0174519	0.5789	0.238145	0.000399056	-1.01709	0.274358	5167	1	1
ENSG00000032444.16	chr19:8276663:A:AGG	742659	0.184466	31	38	0.000105325	-0.657883	0.160634	0.245779	-0.199745	0.170749	0.00037751	0.923946	0.248119	5140	1	1
ENSG00000076826.9	chr19:7402079:A:G	-193823	0.160194	26	33	0.0856431	0.357317	0.205142	0.569883	0.125554	0.219985	0.000106584	-1.27757	0.312198	5086	0.542087	1
ENSG00000076924.12	chr19:7194276:G:C	-435269	0.101942	19	21	0.434206	0.195869	0.249122	0.569576	0.103092	0.180485	0.000644079	-1.15969	0.325591	5082	1	1
ENSG00000229833.10	chr19:6978002:C:T	-651791	0.907767	17	19	0.000188014	1.2933	0.329146	0.000133342	2.84246	0.70562	8.08658e-06	-1.84442	0.384734	5086	0.0411284	1
ENSG00000174788.10	chr19:7774544:G:A	140825	0.15534	31	32	0.347217	0.229534	0.242652	0.0290796	0.519512	0.233476	0.000390444	-1.33666	0.359927	5082	1	1
ENSG00000076944.16	chr19:7747650:A:G	110769	0.645631	60	73	0.000120371	-0.638942	0.15747	0.0108458	-0.872582	0.333969	6.71792e-05	0.891664	0.211189	5022	0.337374	1
ENSG00000268204.1	chr19:7610483:C:T	-26507	0.101942	18	21	0.532027	-0.142077	0.226301	0.0202828	0.464894	0.196032	0.000338236	-1.31187	0.349217	5022	1	1
ENSG00000181029.9	chr19:8070362:A:G	389529	0.228155	42	47	7.16657e-05	0.797466	0.18969	0.0941473	0.347826	0.205159	0.000155791	-1.07527	0.269923	5051	0.786903	1
ENSG00000104921.15	chr19:8555842:C:T	853696	0.121359	23	25	0.0572852	-0.515135	0.266796	0.223168	-0.227428	0.185154	5.53279e-05	1.31974	0.308631	4916	0.271992	1
ENSG00000142459.8	chr19:8040636:A:G	210403	0.446602	71	92	0.00258286	0.434116	0.139232	0.001893	0.776502	0.241113	0.00018477	-0.757936	0.192648	4788	0.884679	1
ENSG00000183248.12	chr19:8007764:C:G	133374	0.203883	39	42	0.000225895	-0.914791	0.236029	0.0145842	-0.660698	0.264223	0.000266572	1.41242	0.369054	4826	1	1
ENSG00000214248.2	chr19:8790259:G:C	886717	0.092233	16	19	0.0236711	-0.615807	0.266643	0.0188679	-0.504694	0.210272	0.000220565	1.57334	0.405215	4888	1	1
ENSG00000076984.17	chr19:7771132:G:A	-132711	0.15534	31	32	0.000413179	-0.834765	0.225813	0.00182356	-0.620003	0.191792	0.000433697	1.19346	0.324124	4889	1	1
ENSG00000260001.6	chr19:8612690:T:A	696545	0.665049	57	69	3.26429e-05	0.970113	0.219424	0.00362514	1.29754	0.432003	0.000114225	-1.18075	0.289934	4802	0.54851	1
ENSG00000104976.12	chr19:7218911:T:A	-701427	0.150485	29	31	0.00341122	-0.558688	0.184734	0.00179744	-0.558542	0.172529	0.000407847	1.04842	0.283309	4769	1	1
ENSG00000178531.6	chr19:7989956:G:A	63821	0.0825243	17	17	0.0148929	-0.748896	0.300464	0.428766	0.165576	0.20811	0.000292574	1.83302	0.482418	4789	1	1
ENSG00000104980.8	chr19:7161372:G:A	-782295	0.179612	34	37	0.0011565	0.839258	0.248367	0.00222907	0.768877	0.242792	0.000106527	-1.37991	0.337196	4756	0.506641	1
ENSG00000286138.1	chr19:7801968:T:C	-142273	0.859223	27	29	0.0696787	0.464335	0.252314	0.00169699	1.95369	0.600013	0.000689497	-1.17718	0.33246	4758	1	1
ENSG00000066044.15	chr19:8293146:C:T	287487	0.383495	61	79	0.00229111	-0.220903	0.0699561	0.016352	-0.276573	0.112598	4.60003e-05	0.447026	0.103307	4784	0.220065	1
ENSG00000267939.1	chr19:8193712:G:A	184983	0.359223	59	74	0.00337687	0.586266	0.193633	0.0157638	0.719111	0.291078	0.000368909	-1.02912	0.275851	4797	1	1
ENSG00000131142.13	chr19:8193352:C:A	140585	0.567961	69	89	0.013556	0.509394	0.201458	0.0160757	0.904014	0.367052	0.00047514	-0.956521	0.261733	4817	1	1
ENSG00000090661.12	chr19:9191467:A:G	984731	0.092233	18	19	0.0342636	0.72148	0.334587	0.629325	-0.0935794	0.19308	0.00021328	-1.58854	0.408098	4794	1	1
ENSG00000167775.11	chr19:7563079:G:T	-745279	0.524272	72	98	0.000186	0.66659	0.169513	0.0244294	0.655432	0.285381	0.000239769	-0.864824	0.224147	4611	1	1
ENSG00000267855.6	chr19:8492255:T:G	170880	0.305825	53	63	0.1598	0.201176	0.14169	0.0412228	0.409965	0.197379	0.000284753	-0.811238	0.213054	4600	1	1
ENSG00000233927.5	chr19:8561213:A:G	239717	0.626214	62	77	0.299623	-0.107724	0.103137	2.19699e-07	-1.26404	0.221602	3.24692e-05	0.674644	0.152543	4601	0.149391	1
ENSG00000186994.11	chr19:7742724:A:G	-600538	0.820388	34	37	0.0891647	-0.472927	0.274615	0.00373859	-1.95264	0.652397	0.000612293	1.30685	0.365315	4592	1	1
ENSG00000185236.12	chr19:8068065:A:C	-321916	0.218447	40	45	0.00251768	0.57111	0.182671	0.0377557	0.350799	0.165866	0.000159871	-0.844635	0.212424	4488	0.717502	1
ENSG00000269386.5	chr19:7494700:T:C	-895985	0.538835	76	95	0.127562	0.294928	0.191406	0.053388	0.734074	0.374009	0.00104591	-0.921055	0.270033	4490	1	1
ENSG00000099785.10	chr19:7495542:G:A	-917728	0.199029	37	41	0.0327334	0.348597	0.160228	0.00984978	0.469487	0.177259	0.000472206	-0.955879	0.261423	4462	1	1
ENSG00000099783.12	chr19:8082619:G:A	-362148	0.092233	18	19	8.71218e-05	0.705504	0.170034	0.00115535	0.348775	0.103206	0.000140489	-0.875732	0.218205	4393	0.617169	1
ENSG00000279827.1	chr19:7496315:C:G	-949282	0.747573	45	52	0.0550075	-0.391779	0.200992	0.00743649	-1.40531	0.510765	0.00615289	0.85186	0.302155	4394	1	1
ENSG00000133246.12	chr19:7806952:T:G	-695688	0.106796	21	22	0.041826	-0.547604	0.264451	0.322434	-0.188381	0.18913	0.00120284	1.21333	0.360399	4368	1	1
ENSG00000133250.14	chr19:7850565:A:C	-663602	0.582524	72	86	0.00537107	0.427818	0.149204	1.77782e-05	1.35338	0.295155	4.55196e-05	-0.938532	0.216749	4348	0.197919	1
ENSG00000142347.19	chr19:9075497:G:A	497920	0.349515	63	72	0.109828	-0.241987	0.149545	0.109468	-0.376188	0.23224	0.000209015	0.886401	0.227373	4298	0.898344	1
ENSG00000142303.14	chr19:9431331:G:T	820616	0.349515	55	72	0.00807722	-0.432471	0.158914	0.000746895	-0.834526	0.237343	0.000776535	0.8065	0.230162	4321	1	1
ENSG00000167785.9	chr19:7834043:A:T	-998271	0.092233	18	19	0.000480055	1.43796	0.393804	0.113619	0.378812	0.236635	0.000619108	-1.8029	0.504457	3930	1	1
ENSG00000181143.15	chr19:9949084:T:C	967742	0.315534	53	65	0.00280164	-0.599456	0.193952	0.362346	-0.245273	0.267622	0.000760667	1.00521	0.286346	3967	1	1
ENSG00000130803.15	chr19:8349628:G:A	-790769	0.0728155	14	15	0.00191251	1.20467	0.374455	0.870814	0.0271504	0.166381	0.0038834	-1.34872	0.45259	3899	1	1
ENSG00000196110.8	chr19:9167614:C:T	-142224	0.0970874	16	20	0.0215957	-0.73912	0.314993	0.776184	-0.052054	0.182439	0.00139995	1.14394	0.344749	3631	1	1
ENSG00000188321.13	chr19:10220335:T:C	896563	0.859223	26	29	0.00669995	-0.877377	0.314598	0.00177965	-2.20968	0.681869	0.00061211	1.43643	0.401525	3644	1	1
ENSG00000188629.12	chr19:9200671:G:A	-162349	0.135922	25	28	0.0162267	-0.705884	0.287029	0.25364	-0.248382	0.215912	0.00168192	1.13111	0.347075	3578	1	1
ENSG00000174652.19	chr19:9135661:G:A	-299910	0.38835	63	80	0.0260938	-0.409905	0.180591	0.0131768	-0.711253	0.280092	0.000121456	1.04672	0.25813	3505	0.425704	1
ENSG00000287275.1	chr19:9427905:G:T	-30214	0.247573	40	51	2.56651e-07	1.60397	0.283085	0.135001	0.375013	0.248195	0.000566312	-1.15724	0.321348	3528	1	1
ENSG00000198028.4	chr19:10305105:T:C	806489	0.0825243	16	17	0.000370257	-1.16016	0.311069	0.0249532	-0.478094	0.208952	7.47498e-05	1.90848	0.455242	3552	0.265511	1
ENSG00000287960.1	chr19:9233028:GTC:G	-281511	0.174757	33	36	0.12975	-0.396792	0.259017	0.588691	-0.128402	0.236436	0.00116041	1.25662	0.371998	3480	1	1
ENSG00000130818.12	chr19:9167197:G:A	-371448	0.0873786	16	18	0.00610448	-0.996771	0.353203	0.0828423	-0.324629	0.184668	0.000979461	1.32404	0.385842	3496	1	1
ENSG00000278611.2	chr19:8688608:C:T	-850085	0.121359	21	25	0.291149	0.264256	0.248572	0.941535	-0.0127924	0.17384	3.02309e-05	-1.42893	0.321681	3494	0.105627	1
ENSG00000197961.11	chr19:10107656:A:G	523123	0.11165	21	23	0.0661965	0.523872	0.281006	0.677938	0.0775967	0.186125	0.00200347	-1.12505	0.351367	3546	1	1
ENSG00000171469.11	chr19:8951739:T:G	-669495	0.558252	69	91	0.00768869	0.545049	0.198973	0.00275787	1.1003	0.355391	0.000453651	-0.948781	0.258625	3499	1	1
ENSG00000267106.7	chr19:8959216:A:C	-662033	0.242718	43	50	0.339957	-0.193966	0.201971	0.500779	-0.162152	0.239679	0.00422795	0.823343	0.279029	3499	1	1
ENSG00000171466.10	chr19:10023914:G:A	348814	0.116505	20	24	0.0660192	0.471456	0.252721	0.342015	0.180356	0.188607	0.00346754	-0.994415	0.329418	3465	1	1
ENSG00000267370.1	chr19:9941494:C:A	184631	0.223301	40	46	0.000296534	-0.748413	0.197175	0.17242	-0.295031	0.214161	0.000104781	1.12954	0.275698	3416	0.357933	1
ENSG00000267741.1	chr19:9457642:C:T	-316855	0.538835	72	95	0.000229192	0.635977	0.164271	0.000375615	1.26079	0.33844	0.00145361	-0.81084	0.245257	3426	1	1
ENSG00000196605.7	chr19:9011587:A:G	-781593	0.0873786	17	18	0.195725	-0.305007	0.233638	0.580032	-0.0994496	0.178945	0.00263984	1.19236	0.383317	3387	1	1
ENSG00000267119.1	chr19:8995287:T:C	-824854	0.0825243	16	17	0.0153132	0.964854	0.388783	0.184274	0.313992	0.234313	0.000865642	-1.80019	0.518751	3319	1	1
ENSG00000127452.9	chr19:9075497:G:A	-752319	0.349515	63	72	0.0767193	-0.372583	0.207593	0.0353944	-0.690732	0.322388	0.000447733	1.15917	0.315632	3313	1	1
ENSG00000198258.10	chr19:10337067:G:A	509175	0.116505	22	24	0.116144	0.33519	0.210871	0.383528	-0.139831	0.159523	0.00192778	-0.921381	0.28663	3313	1	1
ENSG00000267289.1	chr19:10628918:T:G	793905	0.101942	18	21	0.0143597	-0.856084	0.341547	0.267715	-0.274683	0.245992	0.00137806	1.45926	0.439109	3325	1	1
ENSG00000127445.14	chr19:10027130:C:A	191873	0.621359	61	78	0.087299	-0.203477	0.117449	0.00906663	-0.736024	0.274722	0.00121419	0.613008	0.182246	3325	1	1
ENSG00000105088.8	chr19:10411827:C:G	475275	0.106796	19	22	0.416279	0.158013	0.193308	0.166455	0.271086	0.194012	0.000133003	-1.46111	0.362644	3196	0.425076	1
ENSG00000080573.7	chr19:10724662:C:G	714158	0.606796	64	81	0.248624	0.176378	0.151692	0.000410676	1.12661	0.30461	0.000890875	-0.723782	0.209109	3041	1	1
ENSG00000130813.18	chr19:9100098:TG:T	-986219	0.0825243	16	17	0.000121877	1.13514	0.280005	0.353725	0.15947	0.17089	0.00497623	-1.05386	0.364139	3045	1	1
ENSG00000267387.1	chr19:9351615:AT:A	-738762	0.174757	34	36	0.00681993	0.891345	0.320337	0.212867	0.306845	0.244224	0.000917504	-1.3646	0.395302	3040	1	1
ENSG00000130812.10	chr19:9999631:AT:A	-103165	0.305825	53	63	0.0231212	0.384028	0.165601	0.258504	0.260623	0.228903	0.00569608	-0.683997	0.240283	3023	1	1
ENSG00000130810.20	chr19:10537444:G:A	431082	0.354369	58	73	0.00752249	0.443325	0.161372	0.04872	0.469129	0.234137	0.000302874	-0.873542	0.230522	3016	0.913467	1
ENSG00000244165.2	chr19:10483439:A:G	371746	0.0873786	17	18	0.134166	0.433985	0.286601	0.553605	0.113773	0.191202	0.00102829	-1.35592	0.396904	2962	1	1
ENSG00000130811.12	chr19:10015431:C:T	-104487	0.101942	21	21	0.18797	0.303484	0.228404	0.737634	0.0437931	0.130246	0.00239705	-0.90246	0.287155	2979	1	1
ENSG00000130816.16	chr19:10105511:G:A	-95686	0.121359	23	25	0.0132741	-0.580703	0.228934	0.140812	-0.249997	0.167952	0.00147665	0.960871	0.291083	3013	1	1
ENSG00000267534.4	chr19:10063276:G:A	-168055	0.242718	46	50	0.000907739	0.468588	0.13561	0.548843	-0.0893555	0.148377	0.00130203	-0.619889	0.185519	2988	1	1
ENSG00000105364.14	chr19:9874003:T:G	-377898	0.116505	22	24	0.581972	0.0973545	0.176078	0.112913	0.246809	0.153869	0.000740789	-0.980489	0.278655	2956	1	1
ENSG00000090339.9	chr19:10724729:C:T	453636	0.68932	54	64	0.0169733	-0.322345	0.132014	0.000788455	-1.00306	0.286643	0.000347101	0.689008	0.18379	2961	1	1
ENSG00000266978.1	chr19:10011139:C:A	-273969	0.0825243	17	17	0.0631908	-0.785315	0.416431	0.72679	0.077562	0.221158	0.00488171	1.6268	0.560808	3006	1	1
ENSG00000105371.10	chr19:11229822:T:C	942867	0.150485	27	31	0.000348728	-1.24784	0.332981	0.58664	-0.129302	0.236788	0.000125249	1.62329	0.401186	3011	0.377124	1
ENSG00000105376.5	chr19:10739429:C:G	449477	0.684466	55	65	0.467498	-0.123467	0.16907	0.00031953	-1.33903	0.354849	0.000724896	0.792291	0.22474	3022	1	1
ENSG00000220201.7	chr19:11204667:A:G	894787	0.645631	60	73	0.0011717	-0.544525	0.161343	0.000379105	-1.20932	0.324865	0.000186464	0.85505	0.217479	3045	0.567784	1
ENSG00000267673.6	chr19:11076305:TCCTC:T	760290	0.145631	27	30	2.68219e-05	1.15189	0.257431	0.000622024	0.802514	0.224637	6.33981e-05	-1.5049	0.355074	3045	0.193047	1
ENSG00000274425.1	chr19:9536873:G:T	-796563	0.092233	17	19	0.166516	-0.340875	0.243995	0.164958	-0.283821	0.2024	0.00216375	1.31127	0.412788	3044	1	1
ENSG00000161847.14	chr19:10001382:A:C	-332256	0.252427	44	52	0.000518387	-0.349863	0.0964303	0.178451	-0.170527	0.125548	0.000556856	0.522803	0.144967	3049	1	1
ENSG00000076662.10	chr19:11186957:A:G	847316	0.38835	62	80	0.0454395	-0.302557	0.148715	0.00047079	-0.727043	0.198789	0.000471715	0.687207	0.187928	3053	1	1
ENSG00000105397.14	chr19:11136939:A:G	756367	0.145631	29	30	0.00131421	0.617746	0.185043	0.563495	0.096394	0.166129	0.00288004	-0.822468	0.266907	3051	1	1
ENSG00000065989.16	chr19:11117469:C:T	700696	0.417476	71	86	0.0909231	-0.265389	0.154965	0.0046125	-0.835698	0.286141	0.00126689	0.965648	0.288244	3121	1	1
ENSG00000105401.9	chr19:10364976:C:A	-55145	0.23301	38	48	0.414299	-0.105389	0.128381	0.14159	-0.22575	0.151964	0.000199202	0.691206	0.176668	3121	0.62171	1
ENSG00000267197.1	chr19:11446882:T:C	955882	0.18932	33	39	0.212029	0.346554	0.275319	0.0561896	0.481613	0.248306	0.000879674	-1.15189	0.332414	3050	1	1
ENSG00000079999.14	chr19:10312296:T:C	-191262	0.169903	33	35	0.279185	0.154571	0.141803	0.534417	0.0950944	0.152356	0.000419979	-0.930714	0.252103	3026	1	1
ENSG00000180739.14	chr19:11172180:TTGGTCAGGC:T	654249	0.0679612	14	14	0.0424308	-0.890725	0.431454	0.833181	-0.0410755	0.19434	0.00768338	1.36955	0.499915	3040	1	1
ENSG00000130734.10	chr19:10016514:G:A	-527381	0.165049	30	34	0.106758	-0.316372	0.193791	0.0198274	-0.422189	0.17735	0.00187102	0.883765	0.274095	3032	1	1
ENSG00000129347.21	chr19:10137594:G:C	-428437	0.131068	25	27	0.0407461	0.390024	0.187324	0.0528147	0.339385	0.172489	6.01901e-06	-1.5126	0.310524	2968	0.0178644	1
ENSG00000129355.7	chr19:9998038:G:A	-571021	0.412621	69	85	0.000226466	0.472061	0.121822	0.0706255	0.34819	0.189856	0.00061525	-0.630453	0.176308	2975	1	1
ENSG00000129354.11	chr19:9988746:G:T	-598569	0.407767	61	84	0.0671991	-0.324125	0.174517	0.0213382	-0.653929	0.278118	0.00156735	0.776498	0.236607	2992	1	1
ENSG00000271010.1	chr19:10004064:T:A	-594901	0.199029	38	41	0.901165	-0.0297042	0.238376	0.00815007	-0.667196	0.24546	0.00104948	1.16513	0.341697	2999	1	1
ENSG00000129353.15	chr19:10097439:A:G	-505018	0.179612	35	37	0.0190947	0.443843	0.185285	0.00029443	0.652475	0.171804	0.00478302	-0.714079	0.245562	2996	1	1
ENSG00000267100.1	chr19:10014445:A:G	-639399	0.519417	69	99	0.00160831	0.441347	0.134825	0.0371019	0.493221	0.232384	0.000462315	-0.650539	0.177605	2974	1	1
ENSG00000129351.17	chr19:11143956:A:G	489695	0.247573	45	51	0.0184429	0.409131	0.169822	0.0848351	0.303632	0.173861	0.00267939	-0.693292	0.223234	2974	1	1
ENSG00000213339.9	chr19:11482799:CCT:C	781360	0.184466	31	38	0.120354	-0.254621	0.162059	0.0480258	-0.318449	0.158431	0.00139693	0.66596	0.200659	3040	1	1
ENSG00000079805.17	chr19:11121930:G:A	403851	0.0631068	12	13	0.00022855	-0.908668	0.234656	0.111465	-0.23311	0.144734	2.15081e-05	1.53998	0.339636	2980	0.064094	1
ENSG00000099203.7	chr19:10449357:TTTTG:T	-386961	0.0679612	14	14	0.00936129	-1.11995	0.41987	0.00468859	-0.603152	0.206921	0.000564117	1.91576	0.531801	3066	1	1
ENSG00000214212.9	chr19:10023457:G:A	-813118	0.101942	20	21	0.180443	0.370979	0.274395	0.28081	0.204433	0.188186	0.00143153	-1.27419	0.384835	3066	1	1
ENSG00000142453.12	chr19:10854594:C:T	-16959	0.247573	46	51	0.33821	0.138938	0.144146	0.0901615	-0.28625	0.166744	7.79871e-05	0.828533	0.198197	3094	0.241292	1
ENSG00000130733.10	chr19:10058366:G:A	-870315	0.184466	33	38	0.00742376	0.500622	0.181913	0.0273326	0.387453	0.172145	0.000153294	-0.999259	0.250549	3044	0.466627	1
ENSG00000142444.7	chr19:9967329:G:GC	-961482	0.101942	20	21	0.00265778	1.0247	0.329656	0.050977	0.38696	0.195094	0.00168014	-1.25965	0.386477	3044	1	1
ENSG00000127616.18	chr19:10526966:C:A	-433859	0.174757	32	36	0.12637	0.225541	0.145908	0.0888284	0.257012	0.149079	0.000777663	-0.804575	0.229642	3059	1	1
ENSG00000276757.1	chr19:11146493:C:T	134785	0.296117	52	61	0.0357353	0.463882	0.216923	0.00366116	0.877762	0.29257	0.00154945	-1.012	0.308018	2993	1	1
ENSG00000130164.14	chr19:10794013:G:C	-295449	0.548544	75	93	0.00696186	0.571614	0.205977	0.275993	0.421887	0.384454	0.00212296	-0.854802	0.268562	2904	1	1
ENSG00000161888.11	chr19:10160358:C:G	-995450	0.165049	32	34	0.000535666	0.520827	0.143947	0.00648057	0.403302	0.143996	0.00131972	-0.805336	0.241331	2862	1	1
ENSG00000197256.10	chr19:11058093:C:T	-139455	0.0873786	18	18	0.112827	-0.412754	0.257262	0.622824	0.0778185	0.157561	0.00095025	1.1968	0.347801	2892	1	1
ENSG00000267082.1	chr19:10957100:GT:G	-246528	0.218447	40	45	0.00334152	-0.67469	0.222575	0.0351559	-0.528787	0.246472	0.000484903	1.2384	0.339436	2890	1	1
ENSG00000273733.1	chr19:11348584:T:C	127501	0.470874	73	97	0.100775	0.273482	0.164593	0.0631514	0.57149	0.302999	0.00215069	-0.772135	0.242916	2893	1	1
ENSG00000130158.14	chr19:11137134:G:T	-125390	0.135922	28	28	0.0153715	-0.61286	0.247095	0.181313	-0.25851	0.191594	0.00788208	0.915956	0.335478	2874	1	1
ENSG00000183401.12	chr19:11192392:C:T	-152292	0.373786	61	77	0.00474887	-0.428745	0.147313	0.120568	-0.339893	0.216459	0.00125997	0.713572	0.212889	2851	1	1
ENSG00000105514.8	chr19:11659061:G:A	312791	0.635922	57	75	0.0173401	-0.349786	0.143745	0.000491918	-1.05842	0.29045	0.000656279	0.703047	0.197705	2845	1	1
ENSG00000105518.14	chr19:10791713:G:C	-554805	0.325243	61	67	0.00331765	0.581205	0.191582	0.00758748	0.721143	0.262797	6.84418e-05	-1.1901	0.282221	2846	0.194785	1
ENSG00000105520.10	chr19:12098640:C:T	743254	0.417476	62	86	0.00022483	-0.594357	0.153298	0.198706	-0.313829	0.242019	0.00148591	0.675441	0.20474	2816	1	1
ENSG00000173928.4	chr19:11886830:C:T	512164	0.364078	64	75	0.100162	0.339012	0.203658	0.0028869	0.874027	0.283713	0.00397483	-0.838974	0.282292	2816	1	1
ENSG00000267277.1	chr19:12314455:T:C	939520	0.218447	36	45	0.0460863	0.364541	0.179732	0.20375	0.264062	0.205958	0.00228798	-0.801237	0.253701	2816	1	1
ENSG00000187266.14	chr19:10584931:A:C	-799383	0.0873786	18	18	0.00379363	0.899943	0.301184	0.219794	0.224174	0.181163	0.000273364	-1.45728	0.381516	2825	0.772254	1
ENSG00000205517.12	chr19:10799277:C:T	-620065	0.174757	36	36	0.0659341	0.473186	0.253567	0.369963	0.20685	0.229332	0.000161824	-1.45825	0.367072	2872	0.464759	1
ENSG00000130175.9	chr19:11108182:T:C	-327106	0.0631068	13	13	0.00776345	-0.993224	0.363047	0.145857	-0.268369	0.182616	0.000310216	1.90113	0.502639	2908	0.902109	1
ENSG00000198003.12	chr19:10791713:G:C	-644069	0.325243	61	67	0.0475322	0.394481	0.195811	0.0280148	0.601815	0.268599	0.000188926	-1.133	0.288452	2909	0.549585	1
ENSG00000161914.10	chr19:10625561:C:G	-880278	0.0776699	14	16	0.0263387	0.767912	0.33889	0.0487808	0.426051	0.212696	7.10118e-05	-1.87385	0.445454	2929	0.207994	1
ENSG00000213304.3	chr19:11338018:G:A	-183950	0.135922	24	28	0.305326	0.319137	0.309202	0.567132	0.147498	0.256598	0.0116215	-0.992121	0.383522	2942	1	1
ENSG00000130159.14	chr19:10698643:T:C	-830529	0.0631068	13	13	0.0508259	0.57496	0.289684	0.195936	0.223261	0.171102	0.00288259	-1.2737	0.413379	2917	1	1
ENSG00000130176.8	chr19:11401697:A:G	-137070	0.106796	21	22	0.014068	0.722656	0.287412	0.00763984	0.613382	0.22373	0.00249285	-1.30309	0.416356	2935	1	1
ENSG00000130165.10	chr19:11195402:C:T	-363834	0.558252	73	91	0.0163684	0.408459	0.166318	0.00276537	0.962331	0.31092	0.00183829	-0.795794	0.246371	2883	1	1
ENSG00000198551.10	chr19:11932562:C:G	373188	0.0873786	16	18	0.000289693	-1.05102	0.276395	0.565934	-0.111808	0.193908	0.00610933	1.04832	0.371508	2883	1	1
ENSG00000102575.13	chr19:12372986:A:C	793978	0.15534	28	32	0.00886917	0.472132	0.175694	0.0585073	0.312619	0.162721	0.0044798	-0.756688	0.258192	2889	1	1
ENSG00000249840.2	chr19:11969310:C:T	384064	0.0776699	16	16	0.599226	0.19432	0.368199	0.677293	-0.0904171	0.216417	0.0070068	-1.34231	0.484095	2886	1	1
ENSG00000197332.9	chr19:11291456:T:C	-348298	0.092233	19	19	0.00154797	1.36588	0.415688	0.148466	0.357233	0.24468	0.000963558	-1.91312	0.556673	2801	1	1
ENSG00000267500.1	chr19:11283639:G:A	-364725	0.116505	24	24	0.0247922	0.695279	0.303523	0.0446666	0.448094	0.219438	0.00627609	-1.18179	0.420234	2799	1	1
ENSG00000214223.4	chr19:11331392:A:AT	-335638	0.11165	20	23	0.000440846	1.12294	0.305379	0.281108	0.267848	0.246716	0.00176984	-1.31525	0.405638	2799	1	1
ENSG00000267343.2	chr19:12544098:T:C	863154	0.417476	67	86	0.00733659	-0.603935	0.219114	0.00791038	-0.85395	0.312917	0.000312091	1.03489	0.273743	2809	0.876665	1
ENSG00000266922.1	chr19:11262117:G:C	-468666	0.868932	26	27	0.00326975	0.774597	0.254914	0.00988996	1.93592	0.73134	0.00384508	-1.21365	0.406801	2875	1	1
ENSG00000197933.13	chr19:11288862:C:T	-450147	0.140777	28	29	0.00955447	-0.576904	0.216894	1.56754e-06	-0.832983	0.159696	0.000498994	1.01324	0.278383	2873	1	1
ENSG00000197044.11	chr19:11416083:G:A	-350917	0.626214	63	77	0.0302875	0.431589	0.19545	0.00329184	1.30924	0.431186	0.0012402	-1.03817	0.309264	2853	1	1
ENSG00000177599.13	chr19:11362739:C:T	-434928	0.218447	39	45	0.127432	0.293358	0.190321	0.103084	0.374932	0.227203	0.000696634	-0.950786	0.268762	2814	1	1
ENSG00000171295.13	chr19:11319553:G:A	-494720	0.257282	48	53	0.427125	0.137124	0.171736	0.0182926	0.504037	0.208936	0.00260415	-0.768401	0.246663	2803	1	1
ENSG00000171291.8	chr19:11629176:C:T	-219585	0.436893	72	90	0.00113585	-0.52242	0.154342	0.0265241	-0.576036	0.254536	0.000301199	0.835737	0.22045	2834	0.853598	1
ENSG00000278897.1	chr19:11571970:C:T	-284062	0.203883	36	42	0.0773768	0.268431	0.149903	0.000265931	0.624803	0.163226	0.00112243	-0.754273	0.222593	2832	1	1
ENSG00000198429.10	chr19:11153913:T:A	-733869	0.73301	45	55	0.121807	-0.242992	0.155273	0.000966955	-1.19166	0.346856	0.00530072	0.593918	0.206798	2834	1	1
ENSG00000196757.8	chr19:11240704:T:C	-684364	0.640777	61	74	0.00529186	0.333745	0.116184	0.0693239	0.430211	0.233467	0.00212423	-0.4959	0.155811	2873	1	1
ENSG00000267274.1	chr19:11628020:G:A	-311939	0.11165	21	23	0.0178323	-0.759695	0.31361	0.0367246	-0.502432	0.236237	0.0074363	1.13097	0.411055	2868	1	1
ENSG00000197054.12	chr19:11330786:G:A	-634251	0.101942	20	21	0.366649	0.295489	0.325334	0.00341841	0.602547	0.199284	0.00023858	-1.49692	0.387827	2857	0.681623	1
ENSG00000219665.8	chr19:11142634:C:T	-844983	0.76699	41	48	0.0468574	0.433196	0.214356	0.00374916	1.46163	0.488502	0.00212702	-0.984244	0.309291	2823	1	1
ENSG00000197647.11	chr19:11813364:C:G	-222377	0.34466	59	71	0.0069504	-0.466246	0.167973	0.0547418	-0.504232	0.258392	0.00310628	0.752678	0.246295	2814	1	1
ENSG00000257446.4	chr19:11223619:C:G	-829342	0.184466	33	38	0.000171779	-1.17339	0.296655	0.072328	-0.449615	0.24667	0.000390852	1.28663	0.346485	2833	1	1
ENSG00000223547.10	chr19:11143956:A:G	-920775	0.247573	45	51	0.00285522	-0.778155	0.252289	0.812439	-0.0615035	0.25829	0.00177908	1.07475	0.331638	2816	1	1
ENSG00000214189.9	chr19:11199195:C:T	-893068	0.509709	77	101	0.00393263	0.52512	0.176471	0.0321151	0.622154	0.284914	0.000913378	-0.803565	0.232684	2732	1	1
ENSG00000237273.1	chr19:11151801:T:G	-944623	0.252427	44	52	0.0793843	-0.485583	0.273039	0.708209	-0.0959738	0.255461	0.00622129	1.02429	0.363824	2731	1	1
ENSG00000132010.16	chr19:11186957:A:G	-953398	0.38835	62	80	0.258652	0.194845	0.171184	0.0844012	0.400187	0.228824	0.00236336	-0.680861	0.216321	2660	1	1
ENSG00000242615.1	chr19:11741800:A:C	-401522	0.194175	33	40	0.0022456	0.873321	0.275986	0.0352013	0.495726	0.231121	0.00479098	-0.85925	0.295543	2655	1	1
ENSG00000257591.6	chr19:11281619:T:G	-875115	0.0728155	15	15	0.000740956	-1.01077	0.287267	0.0272523	0.381703	0.169499	0.000564961	1.56344	0.434054	2617	1	1
ENSG00000196646.12	chr19:12801582:A:C	638518	0.237864	44	49	0.0765694	0.362006	0.201596	0.194845	0.265808	0.203206	0.000520522	-0.920822	0.253887	2609	1	1
ENSG00000234773.7	chr19:13163712:G:C	968697	0.228155	42	47	0.00978673	-0.588118	0.22185	0.0462054	-0.453229	0.223584	0.00646271	0.806742	0.287939	2635	1	1
ENSG00000197857.14	chr19:11892298:G:C	-402589	0.0679612	14	14	0.0080058	0.776644	0.285045	0.0415799	0.343286	0.165576	0.000435798	-1.5217	0.413431	2649	1	1
ENSG00000188868.14	chr19:11579875:T:C	-753845	0.31068	51	64	0.00233037	-0.498754	0.158229	0.0541544	-0.442745	0.226318	0.00152926	0.801738	0.243708	2731	1	1
ENSG00000198342.10	chr19:13247540:G:A	881635	0.538835	71	95	0.0312438	-0.442589	0.201617	0.0384524	-0.832885	0.395276	0.00317338	0.864606	0.28359	2818	1	1
ENSG00000248406.1	chr19:11468718:G:C	-914969	0.0631068	12	13	0.00785287	-0.913714	0.334492	0.0677775	-0.366651	0.19784	9.06283e-05	1.93185	0.466848	2854	0.258653	1
ENSG00000196466.10	chr19:12525119:T:C	123848	0.912621	17	18	0.161492	0.450974	0.318929	0.0138385	1.8503	0.734056	0.00156146	-1.22905	0.374365	2788	1	1
ENSG00000180855.16	chr19:13355649:G:C	914628	0.11165	22	23	0.0101326	0.690566	0.261767	0.84086	0.0429021	0.212923	0.0016482	-1.33709	0.409453	2846	1	1
ENSG00000242852.7	chr19:12379515:T:C	-134339	0.23301	42	48	0.148702	-0.239094	0.16386	0.00104959	-0.745	0.218489	0.00426678	0.802785	0.272354	2960	1	1
ENSG00000269560.1	chr19:11569716:T:C	-963257	0.76699	44	48	0.0164074	-0.574188	0.233888	0.00116754	-1.95864	0.580153	0.000507549	1.25336	0.344844	2989	1	1
ENSG00000249709.8	chr19:12871419:C:A	319877	0.0825243	15	17	0.0893768	0.566184	0.328989	0.924255	-0.021618	0.226613	0.00258795	-1.35651	0.43516	3014	1	1
ENSG00000230310.1	chr19:13202418:G:C	649821	0.446602	70	92	0.0263373	-0.415206	0.183234	0.00112191	-1.11269	0.328352	0.000155665	1.08382	0.272052	3012	0.468863	1
ENSG00000213290.4	chr19:12310039:G:A	-249532	0.199029	36	41	0.113991	0.365226	0.228387	0.00457731	0.701346	0.239921	0.00164644	-1.04761	0.320774	3011	1	1
ENSG00000173875.14	chr19:13393539:C:T	782621	0.291262	51	60	0.455909	-0.124489	0.166098	0.00954238	-0.613449	0.230592	0.00468719	0.715378	0.245414	3122	1	1
ENSG00000188033.10	chr19:11900775:C:G	-739323	0.88835	20	23	0.060245	0.485989	0.254738	0.010289	1.87775	0.713323	0.00120643	-1.28749	0.382536	3058	1	1
ENSG00000178464.6	chr19:13584752:A:G	940833	0.912621	16	18	0.0288663	0.873696	0.392113	0.00250833	2.91925	0.93336	0.00102917	-1.73378	0.507551	3058	1	1
ENSG00000104774.13	chr19:13362554:G:A	695812	0.349515	61	72	0.312427	-0.177332	0.17437	0.0618	-0.50458	0.266116	0.000977558	0.913163	0.26606	3040	1	1
ENSG00000123154.12	chr19:13505879:C:T	839072	0.436893	68	90	0.00609644	-0.529094	0.187452	0.00125288	-0.993417	0.29622	4.88196e-05	1.03502	0.240102	3040	0.148412	1
ENSG00000105583.11	chr19:12561778:A:G	-107637	0.650485	58	72	0.0322044	0.317863	0.145642	0.00877185	0.822244	0.305521	6.69945e-05	-0.877374	0.207767	3035	0.203328	1
ENSG00000285583.1	chr19:11702972:A:G	-968051	0.0970874	17	20	0.118836	0.340711	0.21595	0.695861	0.0721193	0.183781	0.00290591	-1.02295	0.332291	3035	1	1
ENSG00000095059.16	chr19:13173789:T:C	491909	0.84466	29	32	0.608006	-0.114463	0.222221	0.00964925	1.53735	0.578777	0.0033912	-0.972379	0.321312	3050	1	1
ENSG00000268945.1	chr19:13618805:G:A	931526	0.65534	54	71	0.0347067	-0.433208	0.201409	0.00458105	-1.24797	0.426955	0.00136438	0.922111	0.277209	3038	1	1
ENSG00000132004.13	chr19:12514380:A:C	-182251	0.26699	47	55	0.0965732	0.27813	0.165278	0.031503	0.45032	0.205463	0.000306792	-0.93964	0.248214	3029	0.929272	1
ENSG00000105576.15	chr19:13552308:C:T	828297	0.165049	31	34	0.0696917	-0.341799	0.185738	0.00123377	-0.649778	0.19347	0.000535059	1.09169	0.301696	3025	1	1
ENSG00000123144.11	chr19:13561528:T:A	826844	0.296117	56	61	0.00124632	0.372265	0.110948	0.0370141	0.304984	0.143626	6.48486e-05	-0.724236	0.171135	3016	0.195583	1
ENSG00000198356.12	chr19:13601807:G:A	864668	0.101942	20	21	0.549547	0.132233	0.219964	0.0193882	0.383546	0.160518	0.00286859	-1.04695	0.33961	3016	1	1
ENSG00000171223.6	chr19:13438110:A:AT	646624	0.160194	28	33	0.00487713	-0.615118	0.212026	0.143035	-0.247386	0.167141	0.00269454	0.792919	0.255468	2983	1	1
ENSG00000167815.12	chr19:12435375:A:C	-366425	0.354369	60	73	0.0235472	0.301457	0.13041	0.00972214	0.507481	0.191255	0.0015429	-0.627802	0.191002	2981	1	1
ENSG00000284491.2	chr19:13521840:G:A	719809	0.0679612	14	14	0.00231977	0.570223	0.180815	0.00507689	0.279026	0.0966455	0.000705091	-0.840897	0.23795	2980	1	1
ENSG00000104889.7	chr19:13521840:G:A	715256	0.0679612	14	14	0.00167228	0.574376	0.176144	0.010286	0.247847	0.0941486	0.000707251	-0.818952	0.231802	2983	1	1
ENSG00000105613.10	chr19:13406972:T:A	573021	0.252427	40	52	0.000433795	-0.905149	0.245827	0.0238451	-0.520768	0.225781	2.14303e-05	1.14615	0.252725	2969	0.0636264	1
ENSG00000095066.11	chr19:13405655:A:G	532915	0.0582524	12	12	0.0127571	0.800325	0.31365	0.201889	0.187841	0.145899	3.00328e-05	-1.83524	0.412982	2991	0.089828	1
ENSG00000105612.9	chr19:13349174:C:T	467708	0.11165	21	23	0.0184606	0.633596	0.263034	0.0865239	0.316476	0.182215	0.00248369	-1.06766	0.341001	2989	1	1
ENSG00000105610.6	chr19:12454644:A:G	-432557	0.76699	38	48	0.02505	0.491795	0.215089	0.00410356	1.46309	0.494114	0.00272924	-0.895707	0.288983	2978	1	1
ENSG00000105607.13	chr19:13737834:C:A	846674	0.286408	54	59	0.000111404	0.785283	0.19249	0.00140183	0.719551	0.21688	0.000808097	-0.892136	0.255504	2957	1	1
ENSG00000240616.1	chr19:13702745:C:T	808612	0.18932	37	39	0.0118053	-0.7255	0.281096	0.0116534	-0.676321	0.261548	0.000859266	1.37166	0.395	2946	1	1
ENSG00000161860.8	chr19:13280472:C:T	361179	0.359223	61	74	0.000132651	0.610158	0.151411	0.00611973	0.617024	0.21871	0.000164321	-0.839277	0.211498	2963	0.486884	1
ENSG00000179115.11	chr19:13440256:G:A	506219	0.0728155	15	15	0.0545252	-0.440703	0.22563	0.923977	0.0125697	0.131281	0.00297957	0.982208	0.319932	2944	1	1
ENSG00000179218.14	chr19:12538407:C:T	-400202	0.169903	30	35	0.014104	-0.480211	0.191062	0.0630924	-0.347853	0.184386	0.000892651	0.875464	0.252977	2941	1	1
ENSG00000179262.10	chr19:13284528:G:A	338673	0.0873786	17	18	0.027079	0.531902	0.235921	0.739163	0.0472395	0.141352	0.000899234	-1.075	0.310842	2957	1	1
ENSG00000179271.3	chr19:12386120:T:C	-571103	0.68932	50	64	0.0549591	0.270554	0.138772	0.0112662	0.784012	0.301714	0.00554875	-0.504008	0.176481	2956	1	1
ENSG00000179284.5	chr19:12112046:T:C	-853113	0.407767	61	84	0.0549385	0.369155	0.18933	0.00519404	0.832391	0.289114	0.00227825	-0.791445	0.250489	2946	1	1
ENSG00000008441.16	chr19:13450173:G:T	454565	0.160194	33	33	4.00048e-05	1.08593	0.24875	0.0245611	0.393984	0.171707	6.07248e-05	-1.36285	0.320652	2915	0.177013	1
ENSG00000104903.5	chr19:13800403:C:T	697242	0.398058	59	82	0.0624618	-0.272607	0.144146	0.43269	-0.168411	0.21349	0.00300915	0.571635	0.186399	2907	1	1
ENSG00000160877.6	chr19:13362554:G:A	245692	0.349515	61	72	0.147586	-0.164828	0.112647	0.229088	-0.208468	0.171918	0.00363571	0.516086	0.171882	2882	1	1
ENSG00000104907.12	chr19:12265381:TCAAA:T	-852186	0.0728155	15	15	0.0351555	-0.554048	0.258246	0.856007	-0.0248634	0.136549	0.00116301	1.08865	0.322343	2883	1	1
ENSG00000266897.1	chr19:12712352:G:C	-419219	0.300971	53	62	0.00390489	-0.589003	0.197778	0.00204642	-0.846164	0.264843	0.00057891	0.989877	0.275387	2875	1	1
ENSG00000104915.15	chr19:13606316:T:C	455933	0.15534	30	32	0.000260765	-0.821957	0.214407	0.143258	-0.317436	0.21459	0.00185551	1.16647	0.361469	2878	1	1
ENSG00000160888.7	chr19:13445983:G:A	295572	0.126214	24	26	0.00398746	-0.908195	0.305695	0.158741	-0.273725	0.192291	0.0019807	1.14379	0.356801	2878	1	1
ENSG00000267598.1	chr19:12320114:T:C	-834079	0.247573	44	51	0.0618693	0.442118	0.233237	0.00825943	0.719667	0.265238	0.00225542	-0.994322	0.314368	2864	1	1
ENSG00000213253.5	chr19:12832824:G:C	-325964	0.300971	50	62	0.324393	0.210663	0.212364	0.157709	0.371461	0.260296	0.000417521	-1.00803	0.272914	2862	1	1
ENSG00000141837.21	chr19:14180286:C:T	547261	0.383495	63	79	0.0211537	0.430959	0.183017	0.0286758	0.634222	0.284287	0.000837167	-0.881413	0.253231	3142	1	1
ENSG00000104957.14	chr19:13273657:G:GT	-458103	0.296117	53	61	0.00459366	0.446195	0.152702	0.044751	0.356243	0.174528	0.000463201	-0.730851	0.199562	3188	1	1
ENSG00000037757.14	chr19:13732188:G:T	-32334	0.286408	53	59	0.0476369	0.441683	0.219347	0.0369973	0.578833	0.272565	0.00143365	-1.02948	0.310971	3279	1	1
ENSG00000104979.9	chr19:13370717:C:T	-403739	0.194175	36	40	6.76461e-05	-1.20073	0.284523	0.0840108	-0.308693	0.176281	0.00049267	1.11291	0.305444	3286	1	1
ENSG00000132003.9	chr19:13757311:C:CT	-38149	0.184466	34	38	2.45733e-06	0.953206	0.186833	0.807776	-0.0492689	0.201792	0.000358625	-1.01211	0.270681	3377	1	1
ENSG00000267519.6	chr19:13612650:T:C	-230278	0.92233	15	16	0.00137709	0.952757	0.286678	0.00119088	2.44441	0.725388	0.000646933	-1.38213	0.38819	3480	1	1
ENSG00000132024.17	chr19:14454432:T:C	548231	0.0728155	15	15	0.000912785	1.12209	0.324899	0.73017	-0.0616082	0.177961	0.000382243	-1.62143	0.43586	3563	1	1
ENSG00000132016.11	chr19:13280472:C:T	-625980	0.359223	61	74	0.000247269	0.61587	0.159997	0.0188306	0.554893	0.231112	0.000103679	-0.916318	0.223491	3564	0.369511	1
ENSG00000132017.10	chr19:13706502:G:C	-245990	0.0679612	12	14	7.5697e-05	1.11254	0.265605	0.0779752	0.225487	0.126181	7.33531e-05	-1.23404	0.293992	3668	0.269059	1
ENSG00000275091.1	chr19:14599003:C:T	592581	0.169903	32	35	0.0533295	0.441524	0.224899	0.00845421	0.584041	0.215929	0.000225797	-1.21704	0.314004	3829	0.864576	1
ENSG00000132005.9	chr19:14780705:C:A	773666	0.514563	75	100	0.0106091	0.325957	0.124364	0.0303659	0.454761	0.206044	0.00031081	-0.598146	0.158167	3830	1	1
ENSG00000171136.7	chr19:15018516:C:T	990368	0.106796	22	22	0.0301319	0.697753	0.315678	0.531321	0.156261	0.248465	0.000495444	-1.84888	0.50767	3909	1	1
ENSG00000104998.4	chr19:14262727:G:A	230965	0.18932	34	39	0.0124731	0.535331	0.209099	0.0176101	0.512292	0.211051	0.000956429	-0.957464	0.278411	3916	1	1
ENSG00000228887.3	chr19:15043040:A:C	972698	0.509709	74	101	0.0093988	0.531725	0.199454	0.00131918	1.23448	0.369917	0.000123958	-1.09384	0.270139	4004	0.496328	1
ENSG00000141854.9	chr19:14783858:A:G	711322	0.417476	71	86	0.0135519	-0.419245	0.165798	0.00726434	-0.770484	0.279178	0.000565748	0.890378	0.247223	4012	1	1
ENSG00000141858.12	chr19:13612650:T:C	-478386	0.92233	15	16	0.152961	0.229438	0.158913	0.000811797	1.40344	0.402102	0.000943483	-0.740943	0.215184	4075	1	1
ENSG00000072062.14	chr19:15082177:A:C	964093	0.441748	69	91	0.239525	0.152183	0.12836	0.00476732	0.646365	0.222188	0.000146339	-0.765713	0.19135	4080	0.597063	1
ENSG00000105011.9	chr19:14197267:G:A	60654	0.135922	27	28	0.0309888	0.310143	0.141062	2.92079e-05	0.48507	0.108969	0.00011343	-0.725027	0.177943	4105	0.465629	1
ENSG00000267169.2	chr19:14234604:G:A	97458	0.145631	29	30	0.00101047	-0.829293	0.242359	0.258537	-0.219784	0.193047	0.00133969	1.06136	0.318512	4106	1	1
ENSG00000072071.16	chr19:15017733:G:C	811546	0.169903	33	35	0.000278001	-0.813627	0.213284	0.00132524	-0.718977	0.215538	1.99681e-05	1.43566	0.315241	4196	0.0837864	1
ENSG00000266913.1	chr19:14019013:AAAAT:A	-351183	0.5	72	103	0.0188281	0.467876	0.194865	0.000412554	1.15301	0.311862	0.000306278	-0.874699	0.231029	3848	1	1
ENSG00000123146.20	chr19:14317096:A:G	-63405	0.558252	73	91	0.00387122	-0.533863	0.179084	0.0126917	-0.744432	0.291522	0.000442194	0.814894	0.221663	3843	1	1
ENSG00000123136.15	chr19:14590574:A:G	171191	0.169903	33	35	0.0543851	-0.362161	0.185308	0.301995	-0.133615	0.12856	0.000470466	0.758102	0.20727	3765	1	1
ENSG00000123143.13	chr19:14431479:T:G	-1574	0.441748	73	91	0.194954	-0.170256	0.13019	0.0700528	-0.374267	0.20365	0.000278431	0.668784	0.175336	3723	1	1
ENSG00000267474.1	chr19:15094334:G:A	635933	0.11165	21	23	0.0135836	-0.697721	0.276023	0.38442	0.149009	0.170315	0.00131446	1.10457	0.330874	3712	1	1
ENSG00000224543.4	chr19:14431682:GT:G	-57706	0.121359	23	25	0.00357861	-0.814578	0.270807	0.015961	-0.549546	0.222877	0.000885175	1.32999	0.384026	3693	1	1
ENSG00000123159.16	chr19:13806450:C:T	-689699	0.5	72	103	5.99937e-06	-0.741952	0.152289	0.0117233	-0.612656	0.237133	0.00134057	0.619999	0.186071	3675	1	1
ENSG00000099797.15	chr19:14508770:C:T	-20809	0.121359	23	25	0.000520757	0.600433	0.165556	0.128836	0.154834	0.100827	4.11268e-05	-0.834453	0.191478	3661	0.150565	1
ENSG00000132002.8	chr19:14394927:G:C	-134843	0.150485	29	31	0.0104139	0.553684	0.210693	0.0449241	0.382071	0.187337	0.00190818	-0.958531	0.297877	3662	1	1
ENSG00000099795.7	chr19:14380861:G:C	-191205	0.223301	41	46	0.0438943	0.287838	0.140432	0.104847	0.247586	0.150814	0.000145512	-0.74296	0.185589	3623	0.527188	1
ENSG00000187912.12	chr19:15062771:A:G	479687	0.15534	29	32	0.000198905	-1.16178	0.296911	0.0332228	-0.478056	0.220366	0.00125963	1.16332	0.34706	3682	1	1
ENSG00000243488.3	chr19:14776784:A:G	192689	0.131068	25	27	0.609578	-0.121622	0.237159	0.517993	-0.137881	0.212284	0.00089847	1.34647	0.38931	3687	1	1
ENSG00000243066.3	chr19:14395515:T:G	-192842	0.436893	67	90	0.00819879	-0.559012	0.205824	0.00385208	-0.948832	0.318103	0.00103016	0.926211	0.271165	3698	1	1
ENSG00000269378.1	chr19:14465262:T:G	-156980	0.339806	57	70	0.00594615	0.669214	0.236353	0.063873	0.61402	0.326457	0.00102413	-1.12443	0.329018	3728	1	1
ENSG00000160961.12	chr19:14884826:G:A	194778	0.504854	77	102	0.00212399	0.445774	0.140061	0.00799223	0.694098	0.254691	0.000466584	-0.719435	0.196563	3988	1	1
ENSG00000105135.16	chr19:15464047:C:T	338261	0.121359	24	25	0.0594099	-0.327401	0.171038	0.765561	-0.0428686	0.143244	0.00237375	0.864824	0.274896	4597	1	1
ENSG00000074181.9	chr19:14495898:C:G	-705097	0.291262	48	60	0.0308306	-0.383579	0.174294	0.845682	-0.0452853	0.23187	3.75888e-05	1.11857	0.255228	4689	0.176254	1
ENSG00000105131.8	chr19:14939746:C:A	-293689	0.15534	27	32	0.00548224	-0.783939	0.274092	0.0831837	-0.395354	0.225154	0.000568499	1.20978	0.336048	4601	1	1
ENSG00000141867.17	chr19:15536159:C:T	203614	0.0776699	16	16	0.00795615	0.719429	0.263827	0.156817	0.215814	0.150899	0.00679263	-0.988586	0.3551	4629	1	1
ENSG00000270802.2	chr19:15151033:C:T	-187915	0.563107	66	90	0.0263624	-0.410878	0.181355	0.0544702	-0.649703	0.332556	0.00038641	0.863459	0.232311	4648	1	1
ENSG00000273218.1	chr19:15558418:T:C	210001	0.592233	63	84	2.50997e-06	0.853897	0.167546	0.00127507	1.01368	0.302768	0.000296501	-0.848518	0.223547	4689	1	1
ENSG00000105127.9	chr19:14517712:C:T	-862086	0.242718	42	50	0.000899004	-0.478717	0.13842	0.000867605	-0.609558	0.175689	5.94584e-05	0.892108	0.209606	4577	0.272141	1
ENSG00000279203.1	chr19:16071633:C:A	687801	0.441748	69	91	0.00654107	-0.448713	0.160399	1.42701e-05	-1.0879	0.234258	1.5921e-05	0.912124	0.197651	4562	0.0726317	1
ENSG00000011243.18	chr19:14424122:A:C	-995019	0.509709	71	101	0.000578685	0.414725	0.115374	0.0972147	0.342978	0.204214	0.00095658	-0.529261	0.153901	4544	1	1
ENSG00000011451.21	chr19:15834434:T:C	384478	0.330097	57	68	0.562842	-0.0785415	0.135135	0.163414	-0.277223	0.196963	0.00051825	0.771442	0.212622	4560	1	1
ENSG00000105122.13	chr19:15722946:A:G	258402	0.291262	49	60	0.031001	0.387954	0.176466	4.62348e-05	0.930556	0.21512	0.00183467	-0.714873	0.221275	4585	1	1
ENSG00000225067.4	chr19:15830441:C:T	218784	0.106796	22	22	0.00238845	-1.04396	0.332055	0.00724869	-0.622467	0.225482	0.000125865	1.9479	0.48158	4435	0.558213	1
ENSG00000167460.17	chr19:15681736:A:G	-385285	0.81068	35	39	0.0983811	-0.37412	0.223546	0.00273795	-1.72259	0.555955	0.00191725	1.00044	0.31105	3952	1	1
ENSG00000279198.1	chr19:15571983:T:C	-505412	0.320388	56	66	0.200049	0.18383	0.142195	0.0173896	0.503927	0.207183	0.000160695	-0.878126	0.22093	3896	0.626068	1
ENSG00000167461.12	chr19:15919073:C:T	-192816	0.800971	33	41	0.000146133	0.539272	0.134749	2.93964e-06	1.52417	0.301451	7.31605e-05	-0.715948	0.170534	3897	0.285106	1
ENSG00000196684.12	chr19:16000865:T:C	-133163	0.461165	71	95	0.00671494	-0.436086	0.15641	0.000875008	-0.940179	0.271188	0.00025872	0.919219	0.239633	3896	1	1
ENSG00000269243.1	chr19:16016011:G:A	-123881	0.461165	72	95	0.0350118	-0.42838	0.199509	9.50893e-05	-1.23038	0.29831	0.000750612	0.921221	0.262114	3861	1	1
ENSG00000105058.12	chr19:16250729:A:C	65349	0.650485	59	72	0.0632309	-0.25459	0.135023	0.00105725	-0.861166	0.252728	4.76912e-05	0.731194	0.169368	3856	0.183897	1
ENSG00000072958.8	chr19:16995429:TCTCA:T	797851	0.203883	37	42	0.00567516	-0.413866	0.145322	0.263423	-0.194088	0.172248	0.000263817	0.874849	0.228408	3837	1	1
ENSG00000287961.1	chr19:16299611:A:G	101873	0.364078	61	75	0.0251477	-0.424703	0.185874	0.00720917	-0.809131	0.29289	4.30856e-05	1.16928	0.269098	3837	0.165319	1
ENSG00000127528.6	chr19:16749581:C:T	424755	0.0873786	16	18	0.0432479	0.395802	0.192497	0.783803	0.0381958	0.138716	2.26743e-05	-1.26632	0.280161	4061	0.0920803	1
ENSG00000280332.1	chr19:15976636:A:C	-381691	0.640777	57	74	0.0121616	0.317521	0.123561	0.140364	0.342632	0.229922	0.00136948	-0.525498	0.158034	4125	1	1
ENSG00000127527.14	chr19:16730254:A:G	258169	0.325243	57	67	0.305228	-0.182108	0.176402	0.00770833	-0.686562	0.250718	0.000343017	0.932083	0.248395	4219	1	1
ENSG00000269058.6	chr19:17084023:TGGTTAATAACCCTTTG:T	587856	0.194175	35	40	0.00334204	0.806275	0.265989	0.0245962	0.631991	0.275507	0.00263831	-1.11952	0.359876	4260	1	1
ENSG00000105072.9	chr19:16302584:C:T	-193810	0.11165	22	23	0.000208929	-1.02636	0.263267	0.793382	-0.0501974	0.190969	3.22476e-05	1.54057	0.34819	4257	0.137278	1
ENSG00000240106.2	chr19:17372557:T:C	832573	0.330097	61	68	0.0135419	-0.588705	0.232788	0.0255022	-0.661066	0.290046	0.00037415	1.16164	0.311727	4268	1	1
ENSG00000085872.15	chr19:17227660:C:T	685223	0.315534	48	65	4.96785e-05	0.428966	0.0996222	0.146015	0.210407	0.143231	5.34704e-05	-0.600268	0.140067	4266	0.228105	1
ENSG00000269399.2	chr19:16164844:C:T	-377902	0.791262	37	43	0.00150296	-0.514927	0.156259	9.14652e-05	-1.54509	0.373619	5.36446e-05	0.953441	0.222523	4263	0.228687	1
ENSG00000127526.15	chr19:16075788:T:C	-496627	0.174757	32	36	0.137606	0.356321	0.237421	0.138726	0.349786	0.233739	0.000324353	-1.39219	0.369372	4208	1	1
ENSG00000279529.1	chr19:17426371:T:C	853747	0.359223	60	74	0.000664055	0.552498	0.155528	0.0137756	0.561442	0.222582	0.00548722	-0.598923	0.209428	4208	1	1
ENSG00000279748.1	chr19:15757737:TC:T	-829168	0.373786	65	77	0.00114103	0.613748	0.181401	0.122202	0.371854	0.237871	0.000247774	-0.906718	0.235594	4180	1	1
ENSG00000269578.1	chr19:16013732:G:A	-574253	0.203883	37	42	0.00921406	0.666501	0.249325	0.000539974	0.947333	0.262003	0.000156333	-1.46596	0.36809	4186	0.654411	1
ENSG00000279977.1	chr19:16373826:A:G	-238377	0.0776699	15	16	0.010884	-0.93399	0.357652	0.319169	-0.203541	0.202967	0.00083696	1.63687	0.470262	4114	1	1
ENSG00000105085.11	chr19:16464120:T:C	-164942	0.0728155	12	15	0.147984	-0.352202	0.240943	0.0129222	-0.451081	0.177119	0.000993791	1.28126	0.373874	4100	1	1
ENSG00000269044.2	chr19:15915858:AT:A	-719411	0.0679612	13	14	0.000255092	0.976317	0.254243	0.226058	0.154556	0.126622	8.79485e-05	-1.30601	0.314965	4096	0.360237	1
ENSG00000267904.1	chr19:15977193:C:T	-663475	0.718447	46	58	0.0254113	0.372652	0.163398	0.000923974	1.23182	0.357065	0.000532323	-0.843816	0.233093	4084	1	1
ENSG00000214046.8	chr19:16267642:A:T	-392800	0.92233	16	16	0.00949481	-0.652992	0.245286	0.000413499	-2.94331	0.796245	0.000551387	1.51496	0.419731	4065	1	1
ENSG00000072954.7	chr19:17658009:A:G	996870	0.126214	25	26	0.00106118	-1.02534	0.301011	0.0601983	-0.409464	0.214586	0.000845641	1.30978	0.376642	4064	1	1
ENSG00000188039.15	chr19:16796560:T:C	76584	0.0970874	20	20	0.0224173	0.806651	0.345985	0.0199348	0.4968	0.20888	0.00130009	-1.45449	0.435236	4050	1	1
ENSG00000127511.9	chr19:17256626:T:C	427226	0.315534	57	65	1.40347e-05	-0.534595	0.115006	0.00877324	-0.34515	0.12825	2.33218e-07	0.829024	0.145712	4064	0.000947797	1
ENSG00000268743.1	chr19:17498587:T:C	654562	0.820388	32	37	0.0195878	0.713596	0.299156	0.000406523	2.22985	0.602403	0.000137129	-1.4028	0.34893	4003	0.548927	1
ENSG00000127533.4	chr19:17300698:G:C	411699	0.252427	48	52	0.0344273	0.377181	0.175082	0.0159482	0.566973	0.229916	9.91604e-05	-1.20453	0.292884	3932	0.389899	1
ENSG00000160111.13	chr19:16950020:A:G	-76795	0.223301	41	46	7.35544e-05	-0.827839	0.197257	0.0726378	-0.386222	0.212126	3.44675e-07	1.58369	0.283124	3719	0.00128185	1
ENSG00000131351.15	chr19:17583443:G:T	507818	0.199029	36	41	0.0151912	-0.325424	0.130965	0.00532285	-0.445546	0.155215	0.00236854	0.620065	0.197051	3762	1	1
ENSG00000099331.13	chr19:17571188:T:C	495407	0.864078	28	28	0.039661	-0.469974	0.224464	0.000230727	-2.29992	0.594361	0.000342199	1.25751	0.335056	3759	1	1
ENSG00000053501.13	chr19:18059187:A:T	843841	0.538835	72	95	0.00792449	0.425008	0.155775	0.000370313	1.05955	0.284095	7.94184e-06	-0.981279	0.204487	3730	0.0296231	1
ENSG00000099330.9	chr19:17586851:A:G	360638	0.0873786	18	18	5.05025e-05	-1.13947	0.264907	0.00507257	-0.487153	0.168716	3.13297e-05	1.67937	0.378888	3744	0.117299	1
ENSG00000160113.5	chr19:18218974:C:T	973034	0.281553	51	58	0.00068125	-0.64709	0.18256	0.000811312	-0.793374	0.227299	0.000911542	0.891883	0.25821	3780	1	1
ENSG00000105393.16	chr19:17651735:G:C	384359	0.65534	57	71	0.0270662	-0.243662	0.108065	0.148991	-0.311735	0.213797	0.000680796	0.499369	0.140876	3739	1	1
ENSG00000160117.16	chr19:16758449:A:G	-523196	0.378641	64	78	0.00225359	-0.535158	0.169183	1.5528e-05	-1.07523	0.232659	0.000772295	0.837639	0.238933	3774	1	1
ENSG00000130307.12	chr19:17002191:C:A	-280595	0.165049	32	34	0.0386085	0.565447	0.268575	0.0857333	0.432095	0.248147	0.00166625	-1.23496	0.378589	3779	1	1
ENSG00000130312.6	chr19:17592232:C:G	299623	0.106796	22	22	0.010214	0.753661	0.286006	0.246529	0.218383	0.186981	0.000362682	-1.44015	0.385501	3793	1	1
ENSG00000269815.1	chr19:17037346:G:A	-259349	0.145631	26	30	0.295236	0.246892	0.234228	0.505772	0.149678	0.223851	0.00112074	-1.20849	0.356586	3783	1	1
ENSG00000130311.11	chr19:17650131:C:A	340613	0.126214	24	26	0.0208213	-0.425068	0.180032	0.00397928	-0.446991	0.15042	1.05436e-06	1.35597	0.255079	3840	0.00404875	1
ENSG00000127220.6	chr19:17660523:G:T	350287	0.723301	47	57	0.0100552	0.38685	0.146482	0.00460273	0.937963	0.321076	0.00123217	-0.655796	0.195238	3837	1	1
ENSG00000074855.11	chr19:18190640:TCTGA:T	855785	0.291262	53	60	0.132533	-0.252759	0.166209	0.000114996	-0.908752	0.223249	0.000376615	0.950643	0.25524	3711	1	1
ENSG00000130299.17	chr19:17500452:G:A	165532	0.286408	52	59	0.190493	0.269928	0.204324	0.0393552	0.564206	0.269041	0.00026039	-1.19804	0.312475	3711	0.966309	1
ENSG00000130300.9	chr19:17512530:A:G	135188	0.524272	75	98	0.0151284	0.487497	0.196064	0.0106778	0.92199	0.352094	8.97335e-05	-1.0849	0.261999	3816	0.342423	1
ENSG00000269720.2	chr19:16824528:G:A	-569630	0.68932	51	64	0.0230652	0.420703	0.181339	0.0380185	0.785862	0.372098	0.000652398	-0.880413	0.247456	3879	1	1
ENSG00000130303.13	chr19:17377938:AC:A	-27692	0.179612	33	37	0.182419	0.293872	0.218361	0.372981	0.21759	0.242775	0.000229019	-1.30496	0.337048	3897	0.892485	1
ENSG00000282851.2	chr19:17023349:T:G	-382337	0.223301	37	46	0.0847828	-0.332657	0.190448	0.00416415	-0.713174	0.241264	0.000692034	1.13527	0.320725	3897	1	1
ENSG00000141971.13	chr19:17184214:A:G	-221508	0.57767	66	87	0.00213856	0.60477	0.190151	0.00277464	1.02365	0.33085	0.000704023	-0.830253	0.234907	3897	1	1
ENSG00000254503.1	chr19:17354016:G:A	-64272	0.208738	38	43	0.00157676	0.810379	0.247076	0.0225216	0.556606	0.238928	0.00100941	-1.10315	0.322363	3898	1	1
ENSG00000269053.1	chr19:16721069:C:T	-698705	0.26699	47	55	0.0107633	-0.628467	0.240275	0.603601	-0.133169	0.25539	0.00230599	1.01793	0.322581	3896	1	1
ENSG00000130304.17	chr19:17478739:C:T	9970	0.5	82	103	0.349778	-0.180289	0.191613	0.0432531	-0.691293	0.336216	0.00650419	0.797095	0.284729	3826	1	1
ENSG00000130313.7	chr19:16811323:C:T	-700313	0.0873786	17	18	0.0560195	0.42006	0.216418	0.33917	0.138911	0.144407	0.00109962	-1.05759	0.311508	3846	1	1
ENSG00000269439.6	chr19:17669970:A:G	158081	0.830097	30	35	0.145701	0.330457	0.224776	0.00514973	1.43643	0.498394	0.000550904	-1.01384	0.280872	3846	1	1
ENSG00000167483.18	chr19:17351690:G:A	-171611	0.941748	12	12	0.0668609	0.537528	0.289052	0.000290981	3.06095	0.805244	0.000450474	-1.5196	0.413983	3847	1	1
ENSG00000130309.11	chr19:16945989:A:T	-609660	0.936893	11	13	0.00221932	-0.838141	0.264543	0.000321715	-2.8445	0.75421	0.000238797	1.51862	0.393479	3818	0.911727	1
ENSG00000130479.11	chr19:17896268:A:G	177026	0.907767	17	19	0.00812905	-0.553044	0.203394	0.000369696	-2.60459	0.69827	0.000333964	1.3896	0.369537	3836	1	1
ENSG00000130475.14	chr19:18147178:A:C	399460	0.864078	27	28	0.0014196	0.766667	0.231364	8.64267e-05	2.3952	0.576955	6.54389e-05	-1.39108	0.328905	3875	0.253576	1
ENSG00000248099.4	chr19:17311166:GT:G	-510408	0.257282	49	53	0.0117786	-0.595402	0.230614	0.104192	-0.499353	0.303591	0.000930681	1.31197	0.380548	3821	1	1
ENSG00000105639.19	chr19:17226924:C:T	-621114	0.15534	28	32	0.127362	-0.328894	0.213336	0.311929	-0.211744	0.20799	0.0016108	1.01415	0.309857	3861	1	1
ENSG00000105640.13	chr19:17255504:C:T	-604406	0.271845	49	56	0.00559866	-0.467461	0.163865	0.000357294	-0.682172	0.182386	0.000295128	0.814323	0.21446	3869	1	1
ENSG00000105641.4	chr19:18082941:G:C	210996	0.38835	63	80	0.00334813	0.61173	0.20185	0.00120295	0.985021	0.292587	0.000131106	-1.11492	0.276438	3844	0.503973	1
ENSG00000007080.11	chr19:17662953:C:G	-270062	0.203883	35	42	0.0107682	-0.332144	0.126993	0.0829073	-0.252019	0.143393	0.000463296	0.669808	0.182898	3789	1	1
ENSG00000105643.10	chr19:17836737:A:G	-164395	0.339806	62	70	0.0167173	0.474127	0.193705	0.00917279	0.663817	0.248167	0.000287039	-1.03589	0.272222	3735	1	1
ENSG00000273654.1	chr19:17585501:GT:G	-436902	0.786408	40	44	0.000135874	-0.888558	0.220874	0.000336482	-2.00889	0.534542	0.000514812	1.07067	0.294931	3742	1	1
ENSG00000099308.10	chr19:17227511:T:C	-870282	0.15534	28	32	0.000599478	-0.64093	0.17884	0.0144258	-0.389551	0.155526	0.000172835	0.957637	0.242216	3657	0.632058	1
ENSG00000096996.16	chr19:17820552:A:G	-278392	0.334951	61	69	0.00100312	-0.556601	0.162556	0.00685705	-0.602567	0.216706	0.000959003	0.800974	0.232964	3657	1	1
ENSG00000105647.18	chr19:17185204:C:T	-967959	0.441748	72	91	1.18969e-06	0.90683	0.171567	0.00032807	0.919429	0.24416	0.00157883	-0.696154	0.212278	3592	1	1
ENSG00000216490.4	chr19:17919445:T:C	-253717	0.334951	59	69	0.0303707	-0.413279	0.187255	0.0100561	-0.647938	0.245347	0.0045027	0.733777	0.250526	3608	1	1
ENSG00000254858.10	chr19:18591691:G:A	398473	0.296117	52	61	0.000419788	0.662886	0.179549	0.0509489	0.465161	0.234491	0.000153242	-0.978052	0.245226	3518	0.539104	1
ENSG00000105649.10	chr19:17535777:G:C	-668265	0.563107	68	90	0.633401	0.0771133	0.161021	0.341275	0.293278	0.306221	0.00334268	-0.676804	0.223281	3498	1	1
ENSG00000268650.3	chr19:18255302:C:G	50572	0.0679612	14	14	0.0144648	1.08097	0.431752	0.107294	0.377522	0.231608	0.00172256	-1.91987	0.590508	3496	1	1
ENSG00000130518.17	chr19:17432304:G:A	-842205	0.402913	66	83	0.0476194	0.312544	0.155202	0.164973	0.341847	0.243788	0.000817649	-0.813251	0.233155	3416	1	1
ENSG00000130522.6	chr19:18900124:GC:G	618502	0.218447	36	45	0.200917	0.158142	0.122564	0.0164855	0.338685	0.138063	0.000725596	-0.596649	0.169259	3422	1	1
ENSG00000130520.11	chr19:17472852:T:C	-850260	0.558252	74	91	0.15026	0.140646	0.0967643	0.00045152	0.732035	0.199466	5.53668e-05	-0.667421	0.156088	3408	0.18869	1
ENSG00000130517.14	chr19:18062703:C:T	-277895	0.101942	21	21	0.0089705	-0.983601	0.366595	0.00678913	-0.690053	0.247851	0.000464789	1.8136	0.495352	3356	1	1
ENSG00000175489.10	chr19:17774036:C:G	-623586	0.495146	77	102	0.00218285	-0.647805	0.204115	0.0287799	-0.768347	0.34464	0.000685986	0.975212	0.275297	3354	1	1
ENSG00000130511.16	chr19:18018498:A:C	-400366	0.68932	49	64	0.000855792	0.528691	0.152193	0.000230695	1.23761	0.319828	0.000339615	-0.770065	0.205056	3249	1	1
ENSG00000105655.19	chr19:18694898:T:G	256731	0.121359	22	25	0.103721	0.31617	0.191956	0.333932	0.157916	0.162383	0.000897995	-0.947252	0.273869	3217	1	1
ENSG00000280121.1	chr19:18062662:C:T	-386143	0.135922	27	28	0.0508955	-0.541036	0.272676	0.359902	-0.205455	0.223031	0.000173284	1.55924	0.394455	3263	0.565426	1
ENSG00000105656.13	chr19:17690262:T:C	-831854	0.936893	13	13	0.00149488	-1.02482	0.310827	0.00218865	-2.88908	0.910563	0.00136026	1.57016	0.471891	3156	1	1
ENSG00000105701.16	chr19:17651735:G:C	-892342	0.65534	57	71	0.0591315	-0.267208	0.139436	0.0233521	-0.638614	0.275862	0.00278425	0.56219	0.181772	3190	1	1
ENSG00000105700.11	chr19:18247973:A:G	-309789	0.713592	52	59	3.43242e-06	-0.939937	0.187374	0.0124515	-1.02758	0.401267	0.00102552	0.84455	0.247154	3177	1	1
ENSG00000221983.8	chr19:18805919:A:G	234189	0.126214	24	26	0.422692	0.156291	0.193868	0.581784	-0.0893984	0.161607	0.00115042	-0.976549	0.288854	3105	1	1
ENSG00000006015.17	chr19:18312828:C:G	-275897	0.0873786	18	18	0.0781739	0.527475	0.295372	0.344352	0.174553	0.18343	0.00144149	-1.37583	0.415812	3033	1	1
ENSG00000167487.12	chr19:17743011:T:C	-894014	0.0970874	20	20	0.205099	-0.340153	0.266106	0.228957	-0.245159	0.202119	0.00145252	1.37504	0.415883	3000	1	1
ENSG00000105662.16	chr19:17712016:T:C	-971662	0.475728	69	98	0.017262	-0.23929	0.0982646	0.00514488	-0.438703	0.152198	0.00145226	0.386672	0.116947	2940	1	1
ENSG00000005007.13	chr19:19149951:G:C	317992	0.0970874	20	20	0.000669408	-1.08488	0.305606	0.155492	-0.266256	0.185566	0.000342348	1.43851	0.383295	2773	0.949332	1
ENSG00000130283.9	chr19:18894588:G:C	-1570	0.73301	47	55	0.39112	-0.197431	0.228885	0.00919837	-1.35875	0.508164	0.00156254	0.986657	0.300553	2813	1	1
ENSG00000223802.7	chr19:18879587:C:T	-17140	0.898058	20	21	0.103649	-0.692137	0.420126	0.0085648	-2.61581	0.968805	0.00765666	1.44788	0.528267	2813	1	1
ENSG00000105669.14	chr19:19698243:C:T	778856	0.140777	25	29	6.83669e-05	0.692217	0.164141	0.196178	0.167671	0.12857	0.0012712	-0.718505	0.214542	2788	1	1
ENSG00000105671.12	chr19:19767454:G:A	847749	0.11165	22	23	0.0270173	-0.53335	0.236465	0.742271	0.0568132	0.172127	0.00089395	1.10864	0.3204	2788	1	1
ENSG00000051128.19	chr19:19245099:A:G	303838	0.145631	23	30	0.00466674	-0.784956	0.269142	0.533676	0.136526	0.21834	0.0014618	1.0915	0.33033	2723	1	1
ENSG00000105676.14	chr19:18070759:A:G	-962816	0.650485	53	72	0.0397857	-0.330218	0.157817	0.0102947	-0.827438	0.314352	0.00228251	0.644602	0.204054	2800	1	1
ENSG00000064607.17	chr19:18806031:G:A	-227992	0.18932	34	39	3.14849e-05	0.493901	0.111464	0.283198	0.136464	0.126248	0.0014167	-0.553889	0.167119	2802	1	1
ENSG00000181035.14	chr19:19262880:A:G	198886	0.407767	65	84	0.0884605	0.177217	0.102673	0.00653946	0.500995	0.179083	0.00109891	-0.5012	0.147617	2812	1	1
ENSG00000064545.15	chr19:18182039:A:G	-956474	0.393204	64	81	0.00775661	-0.32445	0.11858	0.00606746	-0.457856	0.162116	0.00023335	0.593951	0.153625	2792	0.651514	1
ENSG00000213999.17	chr19:18302214:C:T	-889917	0.0970874	20	20	0.000363813	-0.912545	0.244332	0.00324014	-0.48845	0.160583	0.000267807	1.26703	0.331184	2672	0.71558	1
ENSG00000064490.14	chr19:18953382:A:G	-238847	0.131068	25	27	0.00060272	-0.73179	0.204287	0.116998	-0.304236	0.191853	0.000105951	1.29924	0.317362	2674	0.283312	1
ENSG00000254901.8	chr19:19867948:T:C	675359	0.432039	69	89	9.9534e-05	-0.576736	0.140271	0.132177	-0.320159	0.210333	0.00273494	0.567599	0.183166	2675	1	1
ENSG00000184162.15	chr19:18206287:T:C	-997127	0.334951	56	69	0.00210384	-0.614637	0.192926	0.105319	-0.411976	0.251298	0.00111475	0.821905	0.242396	2670	1	1
ENSG00000187664.9	chr19:20049306:C:T	786502	0.349515	56	72	0.0285684	0.455327	0.203956	0.113701	0.479366	0.299518	0.00268411	-0.85672	0.275908	2682	1	1
ENSG00000105705.16	chr19:18368237:C:G	-952272	0.548544	71	93	0.0390836	-0.359762	0.171308	0.030857	-0.676632	0.307503	0.00276335	0.730666	0.236053	2692	1	1
ENSG00000129933.21	chr19:19685811:G:A	364982	0.140777	24	29	0.00576125	-0.500369	0.176025	0.0481141	-0.304154	0.15138	0.00196223	0.7332	0.228501	2693	1	1
ENSG00000167491.17	chr19:19583560:C:CTG	197734	0.116505	22	24	0.012101	0.63733	0.24783	0.0605618	0.369642	0.193998	0.00273911	-1.07249	0.346154	2752	1	1
ENSG00000178093.14	chr19:19181596:A:T	-333952	0.533981	75	96	0.052026	-0.399216	0.202203	0.291111	-0.407618	0.383395	0.00280366	0.852672	0.275901	2707	1	1
ENSG00000186010.19	chr19:18559900:GTC:G	-955836	0.184466	33	38	0.155322	-0.271665	0.189257	0.000566307	-0.67661	0.187884	0.000553448	0.921566	0.255407	2707	1	1
ENSG00000250067.12	chr19:19149777:T:TA	-379084	0.61165	60	80	0.00610422	-0.36795	0.130381	7.14868e-05	-1.19744	0.284783	0.000447736	0.67688	0.184309	2661	1	1
ENSG00000160161.9	chr19:20246117:T:A	707869	0.0776699	16	16	0.0462832	-0.865683	0.427209	0.00153611	-0.741145	0.225388	0.00118598	1.78225	0.528683	2661	1	1
ENSG00000105717.14	chr19:20384091:A:C	765398	0.427184	67	88	4.68093e-05	-0.629779	0.145703	0.000231671	-0.896389	0.231723	0.000142772	0.798102	0.199092	2821	0.402759	1
ENSG00000064547.14	chr19:19149777:T:TA	-479153	0.61165	60	80	0.00880867	-0.447179	0.166253	0.000113116	-1.47987	0.363134	0.000717782	0.829239	0.235018	2853	1	1
