## Supplementary Table 2 for "Tonsillar expression quantitative trait loci verify and expand genetic contributors to childhood atopic diseases" (part 20 of 26)

### Sheet: GCB age (continued)
phenotype_id	variant_id	tss_distance	af	ma_samples	ma_count	pval_g	b_g	b_g_se	pval_i	b_i	b_i_se	pval_gi	b_gi	b_gi_se	tests_emt	pval_emt	pval_adj_bh
ENSG00000089639.11	chr19:18932440:T:C	-711217	0.796117	36	42	0.00125448	-0.547804	0.163365	0.000765118	-1.35989	0.387584	0.00101167	0.727339	0.212587	2908	1	1
ENSG00000105726.17	chr19:19449947:TATCTTATATTAA:T	-213729	0.18932	34	39	0.00105251	0.686839	0.201484	0.431563	0.139909	0.176924	0.0100901	-0.68384	0.259064	2957	1	1
ENSG00000181896.12	chr19:19247277:G:A	-421519	0.242718	39	50	7.4321e-06	-0.604764	0.125571	0.00370704	-0.443475	0.148026	0.000763452	0.563731	0.160638	2967	1	1
ENSG00000270402.1	chr19:20615777:G:A	906812	0.567961	69	89	0.549127	0.125466	0.208487	0.0371565	0.845081	0.398283	0.00340641	-0.908508	0.300357	2973	1	1
ENSG00000105708.9	chr19:19190377:G:A	-542735	0.0728155	15	15	0.0674701	0.614438	0.331164	0.162827	0.286681	0.203396	0.00203675	-1.67074	0.522674	3005	1	1
ENSG00000286080.1	chr19:19359098:G:T	-395888	0.776699	36	46	0.0131608	-0.528958	0.208267	0.000170222	-1.79649	0.453883	0.000174234	1.08347	0.274204	3113	0.542391	1
ENSG00000266904.6	chr19:19647381:T:C	-129042	0.834951	31	34	0.00804004	-0.634065	0.232848	0.00714547	-1.61881	0.585301	0.00228449	1.04581	0.331091	3192	1	1
ENSG00000267419.2	chr19:20373867:T:C	597265	0.145631	28	30	0.00355285	0.946675	0.314465	0.437642	0.187747	0.240594	0.0023785	-1.22542	0.389601	3192	1	1
ENSG00000267481.1	chr19:19875761:T:A	85230	0.0825243	15	17	0.0117008	-0.997842	0.386115	0.153527	-0.273793	0.1899	0.00131683	1.44284	0.432278	3234	1	1
ENSG00000081665.14	chr19:20627127:C:T	805376	0.271845	49	56	0.0159093	0.499429	0.202448	0.115985	0.378775	0.238186	0.00453567	-0.863935	0.29522	3280	1	1
ENSG00000256771.4	chr19:18985154:G:A	-880728	0.330097	59	68	0.0010278	0.720793	0.21098	0.124219	0.382393	0.245954	0.00205166	-0.869993	0.272373	3482	1	1
ENSG00000184635.16	chr19:18982812:A:G	-918101	0.0582524	12	12	0.00250223	-1.09743	0.350786	0.0492905	-0.364214	0.182246	0.00263123	1.51143	0.485719	3563	1	1
ENSG00000197124.12	chr19:19392998:T:A	-646507	0.0970874	16	20	0.0158959	-0.779958	0.316122	0.0176802	-0.490575	0.202234	0.00168487	1.12219	0.344398	3743	1	1
ENSG00000213988.11	chr19:19747977:C:T	-330017	0.237864	40	49	0.017821	0.385914	0.159293	0.968984	0.00700273	0.179501	0.00159651	-0.689646	0.210524	3709	1	1
ENSG00000224864.4	chr19:20656898:G:T	531854	0.199029	38	41	0.0179637	-0.527717	0.218107	0.00389684	-0.729379	0.244856	0.00189579	1.09699	0.340681	3750	1	1
ENSG00000270716.1	chr19:19734303:C:A	-402630	0.26699	48	55	0.053414	0.508276	0.258995	0.166832	0.396373	0.283934	0.00715899	-0.896403	0.324186	3744	1	1
ENSG00000256229.8	chr19:19935987:G:A	-231227	0.135922	25	28	0.14173	-0.488279	0.328803	0.00364827	-0.789197	0.262944	0.00515174	1.25416	0.435174	3760	1	1
ENSG00000267641.1	chr19:20862678:G:T	685615	0.0631068	11	13	0.0213873	0.828747	0.352606	0.996036	-0.00104928	0.210494	0.000939152	-1.78391	0.517864	3732	1	1
ENSG00000279039.1	chr19:20391023:A:C	181234	0.0679612	13	14	0.595076	0.126775	0.237508	0.44783	-0.116029	0.152061	0.00195613	-1.13333	0.353089	3777	1	1
ENSG00000280079.1	chr19:20974240:G:A	752054	0.504854	75	102	0.562339	0.103693	0.178178	0.972782	0.0106555	0.31126	0.012098	-0.598202	0.232607	3791	1	1
ENSG00000213985.4	chr19:20379168:G:A	121448	0.23301	42	48	0.00437984	0.625823	0.212971	0.161961	0.366138	0.259226	0.00157323	-1.05305	0.320994	3791	1	1
ENSG00000267383.7	chr19:19758931:T:C	-562374	0.126214	25	26	0.000918016	-0.768412	0.222607	0.00646999	-0.505894	0.180588	0.00174808	1.00976	0.311036	3870	1	1
ENSG00000231205.11	chr19:20453157:G:GT	28188	0.174757	32	36	0.00386254	0.77592	0.260214	0.0271197	0.521714	0.231466	4.94929e-05	-1.43964	0.334259	3977	0.196833	1
ENSG00000237440.9	chr19:20856276:G:A	290467	0.140777	28	29	0.208285	0.300864	0.237045	0.920463	0.0175644	0.175317	0.000532718	-1.13851	0.314518	4063	1	1
ENSG00000188171.16	chr19:20856276:G:A	194680	0.140777	28	29	0.0115181	0.692857	0.267489	0.877389	0.030626	0.197833	5.90081e-05	-1.51129	0.354911	4370	0.257865	1
ENSG00000160229.13	chr19:20573370:C:G	-202934	0.776699	39	46	0.00476612	0.382199	0.131377	0.00022135	1.3729	0.353685	4.13783e-05	-0.890613	0.204443	4479	0.185333	1
ENSG00000105750.15	chr19:20549135:A:G	-374087	0.31068	57	64	0.00137922	-0.759424	0.228539	0.000142528	-1.01563	0.253324	0.000603686	0.999799	0.279143	4572	1	1
ENSG00000118620.13	chr19:21120103:A:G	99469	0.796117	37	42	0.00491136	-0.483384	0.166759	0.000769167	-1.29837	0.370221	0.00120103	0.733742	0.217915	4534	1	1
ENSG00000268598.1	chr19:20336711:T:C	-727213	0.0728155	15	15	0.0700134	0.661036	0.359638	0.795928	0.05987	0.230676	0.00228649	-1.7593	0.557022	4568	1	1
ENSG00000160352.16	chr19:20363697:G:A	-718462	0.718447	50	58	0.348964	0.200254	0.212472	0.000873695	1.65968	0.478658	0.00107728	-1.03559	0.304446	4554	1	1
ENSG00000268357.1	chr19:20344743:T:C	-779074	0.354369	60	73	0.0468266	0.419633	0.207614	0.0829364	0.480695	0.273532	0.00364992	-0.82476	0.274807	4546	1	1
ENSG00000196705.8	chr19:21133977:G:T	-8047	0.84466	31	32	0.039594	-0.437667	0.208961	0.000871406	-1.77328	0.511301	0.0052331	0.813454	0.282794	4567	1	1
ENSG00000268995.1	chr19:20450524:G:A	-738074	0.0776699	15	16	0.0263369	0.834895	0.368446	0.767615	-0.0636784	0.214716	0.000640989	-1.70734	0.479149	4582	1	1
ENSG00000268521.1	chr19:22008552:G:GT	718554	0.378641	63	78	0.0529308	-0.341983	0.173897	0.136668	-0.406801	0.270401	0.0012984	0.880151	0.26334	4583	1	1
ENSG00000182141.10	chr19:21712096:G:A	382671	0.106796	22	22	0.00930606	0.663605	0.248582	0.866448	-0.0270655	0.160389	0.000667337	-1.14481	0.322401	4540	1	1
ENSG00000172687.13	chr19:20880953:C:T	-477977	0.417476	67	86	0.00157771	0.614066	0.187233	0.0732821	0.485078	0.267033	0.00282062	-0.740641	0.239808	4519	1	1
ENSG00000213976.4	chr19:20423523:G:T	-959342	0.0679612	14	14	0.000234997	1.47925	0.382811	0.637948	-0.0900905	0.190671	0.000111277	-1.88645	0.462374	4390	0.488506	1
ENSG00000196268.11	chr19:21133010:G:A	-264109	0.839806	28	33	0.00423437	-0.671633	0.227656	0.000262098	-1.96917	0.51386	6.81946e-05	1.21488	0.288028	4365	0.297669	1
ENSG00000268119.6	chr19:20755055:T:C	-708853	0.106796	22	22	0.000139185	-1.20339	0.299647	0.00148158	-0.647536	0.196226	0.00046318	1.38932	0.37936	4434	1	1
ENSG00000268658.5	chr19:22440587:A:AT	957213	0.11165	21	23	0.00109817	0.935319	0.275459	0.946955	0.0138692	0.207764	0.000150462	-1.48185	0.371051	4470	0.672563	1
ENSG00000197013.10	chr19:20606081:T:C	-890601	0.262136	47	54	0.506335	-0.15363	0.230067	0.000367264	-0.942779	0.252618	0.00162431	0.914332	0.279589	4513	1	1
ENSG00000268081.1	chr19:22458796:C:G	889559	0.57767	70	87	0.0291455	0.493984	0.222097	0.0048219	1.13725	0.391464	0.00111452	-0.988928	0.291649	4613	1	1
ENSG00000268117.1	chr19:22547224:C:T	827189	0.184466	36	38	0.0466548	0.536877	0.265408	0.019195	0.570418	0.23833	0.000118308	-1.41745	0.348911	4742	0.561015	1
ENSG00000197020.11	chr19:21133010:G:A	-634569	0.839806	28	33	6.67038e-05	-1.06727	0.252663	3.91376e-06	-2.8416	0.570306	3.53539e-06	1.60113	0.319666	4632	0.0163759	1
ENSG00000198521.12	chr19:22553054:G:A	700929	0.101942	20	21	0.000264134	1.03108	0.269224	0.285948	0.205922	0.191607	5.19452e-06	-1.8088	0.368436	4328	0.0224819	1
ENSG00000279377.1	chr19:22492900:G:C	524371	0.271845	47	56	0.103695	0.365855	0.222104	0.566049	0.1427	0.247556	0.00245428	-0.907849	0.289592	4156	1	1
ENSG00000160321.15	chr19:22518840:C:T	507891	0.373786	58	77	0.10977	-0.304047	0.187866	0.000818653	-0.896557	0.257067	0.001578	0.837748	0.25544	4096	1	1
ENSG00000197134.13	chr19:22764639:GA:G	712209	0.135922	27	28	0.257817	0.405815	0.355905	0.643946	-0.106626	0.229765	0.000965182	-1.46362	0.425944	4083	1	1
ENSG00000196109.9	chr19:21878900:C:T	-336901	0.0776699	15	16	0.00108697	1.17041	0.344365	0.591122	0.110025	0.203929	2.18948e-05	-1.96184	0.433135	3978	0.0870974	1
ENSG00000260599.1	chr19:22548182:G:T	20233	0.106796	18	22	0.00240312	0.737627	0.234769	0.74679	0.0603564	0.186247	0.00115493	-1.06301	0.314543	4004	1	1
ENSG00000197360.9	chr19:21884295:T:G	-648190	0.140777	27	29	0.136483	0.463772	0.308122	0.145981	0.387515	0.263773	0.00552983	-1.22529	0.428861	4000	1	1
ENSG00000229676.3	chr19:23631947:G:T	997623	0.373786	58	77	0.0767424	-0.338037	0.18836	0.00377389	-0.870475	0.291148	0.00246993	0.856046	0.273252	3972	1	1
ENSG00000198153.8	chr19:22066114:C:A	-619053	0.548544	73	93	0.000179526	-0.767489	0.194664	1.97208e-06	-1.768	0.342775	2.87454e-05	1.14973	0.258031	3724	0.107048	1
ENSG00000268696.3	chr19:23180813:A:G	348522	0.106796	21	22	0.0392124	0.57966	0.276204	0.965599	-0.00992167	0.229282	0.000610542	-1.61117	0.450273	3526	1	1
ENSG00000267886.1	chr19:24000713:G:T	925512	0.0825243	15	17	0.00386265	1.22842	0.411969	0.430971	0.159636	0.201609	0.00223438	-1.59838	0.504855	3537	1	1
ENSG00000183850.14	chr19:23201447:G:A	126237	0.092233	18	19	0.330791	0.272426	0.278307	0.444046	-0.132615	0.172352	0.00392971	-1.0619	0.35683	3537	1	1
ENSG00000268105.1	chr19:23479562:A:G	353897	0.179612	31	37	0.0187933	0.656115	0.273182	0.492107	0.152544	0.220967	0.000444857	-1.22829	0.334278	3465	1	1
ENSG00000196081.10	chr19:23278622:T:C	28228	0.199029	34	41	0.00826774	0.45501	0.16772	0.0575786	0.35889	0.186099	0.00043294	-0.910391	0.247211	3496	1	1
ENSG00000269837.1	chr19:23292142:T:C	34203	0.194175	39	40	0.319102	-0.21068	0.210057	0.00446703	-0.63016	0.214947	0.000749021	1.14222	0.324935	3461	1	1
ENSG00000284428.1	chr19:22612079:A:G	-662172	0.092233	19	19	0.000665127	1.05434	0.296837	0.0168367	0.474792	0.194197	6.16847e-05	-1.7523	0.412703	3469	0.213984	1
ENSG00000167232.14	chr19:22530231:T:C	-865240	0.135922	26	28	0.0462873	0.470231	0.232061	0.194852	0.22536	0.172287	0.000365134	-1.05987	0.28386	3503	1	1
ENSG00000269416.6	chr19:23622739:G:A	206664	0.320388	53	66	0.000119373	-0.759009	0.186951	0.0369322	-0.532739	0.250771	0.000221855	1.00857	0.259871	3506	0.777824	1
ENSG00000197372.10	chr19:23883002:G:GT	195782	0.174757	33	36	0.000498108	0.79057	0.217174	0.009651	0.485942	0.182951	5.22314e-05	-1.26283	0.294224	2698	0.14092	1
ENSG00000196172.9	chr19:23185898:A:G	-572993	0.917476	17	17	0.262149	-0.376681	0.333397	0.00339899	-2.88968	0.95511	0.00386084	1.47241	0.493766	2406	1	1
ENSG00000233836.7	chr19:22830994:C:T	-931950	0.0582524	12	12	0.0144112	-0.975234	0.389297	0.0467302	-0.393669	0.194681	0.00191784	1.76091	0.547507	2413	1	1
ENSG00000225178.5	chr19:23723526:C:T	-103636	0.0776699	15	16	0.0197727	1.2995	0.545631	0.198954	0.327719	0.252872	0.0104116	-1.6755	0.637559	2278	1	1
ENSG00000213967.11	chr19:23220960:G:A	-693916	0.131068	27	27	0.083198	-0.573121	0.326408	0.0101431	-0.644867	0.24448	0.00470887	1.27708	0.43835	2166	1	1
ENSG00000269397.1	chr19:23970704:T:C	42916	0.932039	13	14	0.00225851	1.40104	0.443021	0.00476288	3.24236	1.11444	0.00483397	-1.66266	0.572492	2166	1	1
ENSG00000269421.1	chr19:23591600:A:G	-343620	0.242718	41	50	0.0423572	-0.471301	0.228207	0.0375239	-0.540372	0.255182	0.00142375	1.04243	0.314671	2165	1	1
ENSG00000268362.6	chr19:23970704:T:C	-62697	0.932039	13	14	0.000366458	1.45975	0.391071	0.000899308	3.40215	0.983757	0.00120792	-1.70068	0.505361	2039	1	1
ENSG00000213096.10	chr19:23878217:G:T	-155188	0.830097	32	35	0.0522292	-0.503461	0.255229	0.0100364	-1.59894	0.605285	0.00674982	0.962133	0.345317	2039	1	1
ENSG00000279425.1	chr19:23970704:T:C	-107777	0.932039	13	14	0.00815294	0.928542	0.341625	0.00207031	2.74238	0.859373	0.00117416	-1.48963	0.441464	1964	1	1
ENSG00000261770.1	chr19:27996207:G:A	235358	0.116505	23	24	0.172361	0.441668	0.320559	0.0745725	0.436869	0.241595	0.00621055	-1.36643	0.485245	3157	1	1
ENSG00000267575.7	chr19:28005941:C:G	212510	0.160194	30	33	0.0709711	-0.326214	0.178096	0.0506042	-0.355123	0.178747	0.00375587	0.807915	0.270075	3225	1	1
ENSG00000261824.7	chr19:28518362:C:T	724357	0.529126	75	97	0.00801756	-0.495419	0.181865	0.00135849	-1.05242	0.316251	0.000710958	0.86255	0.244254	3228	1	1
ENSG00000281468.1	chr19:27400193:A:G	-402645	0.567961	68	89	0.0373049	-0.341801	0.161219	0.00108843	-0.909016	0.267491	0.00124471	0.688207	0.205084	3269	1	1
ENSG00000267264.1	chr19:28735835:T:G	932297	0.364078	59	75	0.263188	0.205137	0.181963	3.38715e-05	1.21295	0.274976	0.000704327	-0.854106	0.241665	3272	1	1
ENSG00000169021.6	chr19:29541622:G:A	328471	0.0825243	16	17	0.00509203	0.479662	0.166199	0.639925	-0.0483765	0.102992	0.000325059	-0.881583	0.233939	4098	1	1
ENSG00000105171.10	chr19:30399332:T:A	793049	0.514563	78	100	0.0349848	-0.344631	0.160481	0.0341989	-0.518283	0.240265	0.000628478	0.671386	0.188098	3695	1	1
ENSG00000166289.6	chr19:29866728:A:G	201269	0.296117	54	61	0.000608863	0.701324	0.195952	0.00555598	0.679894	0.238107	0.00513116	-0.768276	0.266449	3577	1	1
ENSG00000131943.18	chr19:28726916:A:T	-988873	0.092233	19	19	0.038346	-0.573558	0.272049	0.00318621	-0.511356	0.1678	0.00112818	1.26888	0.374636	3649	1	1
ENSG00000105173.14	chr19:29040437:A:G	-771554	0.242718	44	50	0.0333433	-0.295825	0.13646	0.547462	-0.100087	0.165622	0.00227197	0.669062	0.211695	3548	1	1
ENSG00000105176.18	chr19:29903212:T:C	-20432	0.917476	16	17	0.000606928	1.23868	0.345999	9.09626e-05	3.40964	0.824175	0.000124407	-1.73719	0.429132	3298	0.410293	1
ENSG00000266910.2	chr19:30149516:C:A	112093	0.247573	42	51	0.0324099	-0.450818	0.206815	0.263492	-0.273296	0.242579	0.00354739	0.86177	0.286212	3182	1	1
ENSG00000280061.1	chr19:29645241:C:T	-908715	0.276699	49	57	0.0238135	0.46514	0.201616	0.0258414	0.580919	0.255487	0.00369216	-0.968889	0.323254	2726	1	1
ENSG00000168813.17	chr19:33265704:C:G	920110	0.165049	31	34	0.0231494	-0.398434	0.17185	0.0129084	-0.442382	0.173675	0.000274854	0.969511	0.253924	3464	0.952093	1
ENSG00000178904.19	chr19:32191097:A:G	-214446	0.0873786	16	18	0.0433562	0.517681	0.251906	0.0399443	0.339761	0.162512	0.000697117	-1.12518	0.318078	3498	1	1
ENSG00000267213.4	chr19:33251464:T:C	845904	0.742718	42	53	0.0451813	-0.491324	0.241202	0.0100616	-1.22177	0.462669	0.000506597	1.05998	0.291593	3498	1	1
ENSG00000105185.12	chr19:32509870:G:A	-71320	0.18932	35	39	0.0044512	0.49289	0.168054	0.0121361	0.444651	0.172979	0.000184693	-0.974758	0.247751	3594	0.663786	1
ENSG00000105186.16	chr19:32502052:T:C	-174545	0.679612	55	66	0.0924555	-0.331774	0.194663	0.000948697	-1.31236	0.381325	0.000385723	0.926844	0.249329	3621	1	1
ENSG00000267475.1	chr19:33284420:C:T	592670	0.5	73	103	0.247631	-0.212288	0.18219	0.00311229	-1.04397	0.341687	0.00196725	0.89678	0.279554	3607	1	1
ENSG00000213965.3	chr19:33324495:T:A	632534	0.126214	24	26	0.0466436	-0.502098	0.248202	0.729507	-0.0648564	0.186865	0.00565749	0.922735	0.323877	3606	1	1
ENSG00000173809.18	chr19:32187889:A:G	-531864	0.776699	41	46	0.129549	-0.327974	0.21398	0.0226485	-1.33266	0.572613	0.00233775	1.07225	0.340283	3614	1	1
ENSG00000021488.13	chr19:33251284:C:G	381517	0.0873786	15	18	0.000133889	-1.74576	0.433499	0.0486896	-0.454725	0.226917	0.000138277	1.91512	0.476647	3793	0.524486	1
ENSG00000121289.18	chr19:33825713:G:C	853722	0.174757	32	36	3.38728e-05	0.804385	0.182355	0.110515	0.275796	0.170774	6.241e-05	-1.066	0.251258	3903	0.243586	1
ENSG00000131944.10	chr19:33294235:C:T	322026	0.0728155	14	15	0.0252636	0.669416	0.293216	0.165455	0.244653	0.174677	0.00284577	-1.16734	0.378332	3903	1	1
ENSG00000131941.8	chr19:33208758:T:TA	143870	0.834951	31	34	0.0189938	0.501442	0.209147	0.000178922	2.06386	0.52334	5.2785e-05	-1.25208	0.291917	3919	0.206864	1
ENSG00000076650.7	chr19:32660360:T:C	-420539	0.645631	62	73	0.178089	0.250953	0.184604	0.0654744	0.687998	0.368036	0.00238604	-0.773646	0.246048	3904	1	1
ENSG00000130881.14	chr19:33642294:G:GC	464691	0.0631068	12	13	0.0967357	0.57942	0.34449	0.275381	0.229311	0.208697	0.000974315	-1.65735	0.48274	3892	1	1
ENSG00000130876.11	chr19:33016875:G:A	-208975	0.276699	48	57	0.00825521	-0.472166	0.174008	0.00239903	-0.741346	0.235911	0.00101148	0.919101	0.26863	3822	1	1
ENSG00000245848.3	chr19:33264168:T:C	-38366	0.640777	59	74	0.556156	0.102594	0.173531	0.00657196	0.878527	0.314232	0.000413798	-0.80693	0.21831	3841	1	1
ENSG00000153879.9	chr19:33505500:G:A	131815	0.174757	35	36	0.94657	-0.0133254	0.198177	0.0507009	-0.349625	0.176055	0.000994974	0.959885	0.280126	3775	1	1
ENSG00000124299.15	chr19:34138824:A:G	617033	0.140777	29	29	0.0583131	-0.366933	0.190841	0.089316	-0.277312	0.161104	0.000704744	0.970087	0.274495	3806	1	1
ENSG00000153885.14	chr19:34787519:G:T	991586	0.106796	21	22	0.0652856	-0.466633	0.249441	0.00915289	-0.485463	0.181436	0.00111942	1.09427	0.322848	3830	1	1
ENSG00000277013.1	chr19:34475785:A:C	569433	0.0728155	14	15	2.94185e-06	-1.49079	0.29486	0.0143117	-0.397935	0.15868	2.48262e-05	1.60953	0.358032	3670	0.0911122	1
ENSG00000257103.8	chr19:33410644:C:T	-761860	0.135922	27	28	0.00320754	0.604863	0.198631	0.453137	0.116007	0.15383	0.000226267	-1.05521	0.272294	3542	0.801436	1
ENSG00000166398.13	chr19:35227547:C:CT	972995	0.116505	22	24	0.000629453	-1.21807	0.341306	0.0068052	-0.446132	0.160289	0.000652	1.30112	0.365685	3575	1	1
ENSG00000105220.17	chr19:34241666:A:G	-117814	0.38835	62	80	0.256886	0.15169	0.132772	0.039287	0.404363	0.192751	0.000912776	-0.60575	0.175393	3581	1	1
ENSG00000126249.8	chr19:33491681:T:C	-912718	0.121359	23	25	0.00119455	0.956304	0.283869	0.123015	0.293888	0.188413	0.000688091	-1.33826	0.377884	3575	1	1
ENSG00000267024.1	chr19:34321993:T:G	-106280	0.11165	21	23	0.0165285	-0.739695	0.301657	0.742908	0.0765555	0.232537	0.000829192	1.48909	0.42745	3574	1	1
ENSG00000126261.13	chr19:34211090:G:A	-217262	0.296117	53	61	0.190622	-0.144056	0.109076	0.0116491	-0.370549	0.143292	0.00247643	0.463034	0.147843	3575	1	1
ENSG00000142279.13	chr19:35039833:T:C	558075	0.092233	19	19	2.10453e-05	1.23612	0.27227	0.740211	-0.068984	0.207281	0.000166125	-1.81252	0.457119	3574	0.59373	1
ENSG00000268751.1	chr19:34052161:A:C	-525540	0.330097	58	68	0.00216304	0.679238	0.213817	0.53131	0.177492	0.282216	0.0046701	-0.885884	0.303774	3565	1	1
ENSG00000205209.7	chr19:34086481:G:T	-589218	0.121359	25	25	0.00012632	-1.41575	0.350105	0.00023441	-0.864946	0.223794	3.01174e-05	1.89647	0.426834	3541	0.106646	1
ENSG00000279329.1	chr19:35353876:T:C	676295	0.0728155	15	15	0.0526858	0.782002	0.397223	0.142079	0.334781	0.225639	0.00105564	-1.86914	0.548462	3536	1	1
ENSG00000089335.21	chr19:33888583:T:C	-789056	0.11165	22	23	0.00022332	1.20574	0.31083	0.0458981	0.442557	0.218003	0.00175186	-1.61776	0.498426	3536	1	1
ENSG00000274104.1	chr19:35412142:A:G	678305	0.121359	25	25	0.00546577	0.809454	0.282908	0.0715416	0.374746	0.205014	9.60998e-05	-1.67704	0.406899	3488	0.335196	1
ENSG00000197841.15	chr19:35440929:T:A	706774	0.0970874	19	20	0.0087046	-0.693018	0.257235	0.0311482	-0.424633	0.193325	0.00103123	1.36142	0.398618	3486	1	1
ENSG00000153896.19	chr19:35442409:A:G	669180	0.106796	18	22	0.00100278	1.04916	0.306401	0.00900277	0.61603	0.229711	0.000427653	-1.4592	0.395837	3455	1	1
ENSG00000261754.2	chr19:34867354:C:T	53009	0.854369	25	30	0.587665	-0.112802	0.20714	0.00021519	-2.22928	0.573089	0.00151288	1.03772	0.315109	3451	1	1
ENSG00000267767.3	chr19:35397588:G:A	564719	0.0728155	14	15	0.0236446	0.58664	0.253963	0.947351	-0.0119859	0.180905	2.3448e-05	-1.85709	0.411687	3473	0.081435	1
ENSG00000271109.2	chr19:34658200:A:G	-202547	0.300971	58	62	0.00279047	-0.699034	0.226072	0.000374714	-1.03158	0.276858	0.000807068	1.11516	0.319341	3423	1	1
ENSG00000270624.1	chr19:34697232:G:A	-169120	0.359223	66	74	0.11793	-0.414647	0.262155	0.152017	-0.468727	0.323893	0.00248421	1.07828	0.3444	3418	1	1
ENSG00000168661.14	chr19:34872634:C:T	-54269	0.0825243	17	17	0.0072258	0.938341	0.339764	0.891294	0.0267802	0.195288	0.00383867	-1.28855	0.431823	3392	1	1
ENSG00000280106.1	chr19:35417355:G:A	466150	0.0970874	20	20	0.0613769	0.460811	0.242628	0.671912	-0.0679867	0.159895	0.00162855	-1.12652	0.344562	3366	1	1
ENSG00000180884.10	chr19:35647577:A:C	683348	0.145631	29	30	0.0397896	0.59163	0.282757	0.0187053	0.510064	0.212208	0.000275317	-1.36221	0.356822	3338	0.919007	1
ENSG00000089351.14	chr19:35802754:G:T	807970	0.368932	59	76	0.113291	0.26217	0.16362	0.645625	0.0987998	0.213986	0.000859302	-0.728204	0.209704	3332	1	1
ENSG00000105711.12	chr19:34533464:G:A	-497006	0.131068	25	27	0.00128247	1.13359	0.338769	0.274844	0.234535	0.213211	0.000187508	-1.61941	0.412059	3372	0.632275	1
ENSG00000179066.8	chr19:35449060:T:A	358130	0.0582524	12	12	0.0711673	-0.746826	0.408019	0.0029354	-0.672938	0.218836	0.000855093	1.94434	0.559671	3302	1	1
ENSG00000266964.5	chr19:35822404:A:G	683596	0.864078	24	28	0.046355	-0.581778	0.287201	0.00195261	-2.41134	0.751116	0.00213048	1.28077	0.402539	3284	1	1
ENSG00000279619.1	chr19:35499509:G:A	359929	0.325243	57	67	0.0240895	0.488992	0.212385	0.00469489	0.855228	0.293447	0.000316931	-1.14051	0.302045	3278	1	1
ENSG00000221946.8	chr19:34264421:C:T	-878829	0.631068	61	76	0.0463195	0.413661	0.204174	0.00259608	1.30374	0.418371	0.000794022	-0.978839	0.279897	3274	1	1
ENSG00000089327.15	chr19:35830085:G:A	675355	0.0970874	19	20	0.318027	0.203448	0.202393	0.713197	0.0586592	0.158985	0.000452859	-1.20403	0.328156	3255	1	1
ENSG00000105699.16	chr19:35084260:C:T	-164070	0.354369	62	73	0.0142145	0.547484	0.218087	0.0037579	0.905137	0.302594	0.00356553	-0.896135	0.297797	3352	1	1
ENSG00000268947.1	chr19:35377856:A:G	115010	0.834951	29	34	0.000435277	1.00948	0.274239	0.000831288	2.33054	0.669145	0.000287684	-1.48024	0.389063	3361	0.966907	1
ENSG00000105698.16	chr19:35288519:C:G	19557	0.597087	65	83	0.000141295	-0.5541	0.138121	0.000144164	-1.07089	0.267327	0.0010561	0.646327	0.189659	3367	1	1
ENSG00000105697.9	chr19:34788183:A:G	-492533	0.883495	23	24	0.069575	0.74736	0.405951	0.00589828	2.60976	0.920785	0.00219591	-1.57357	0.496121	3342	1	1
ENSG00000105695.15	chr19:34518861:C:T	-773264	0.364078	61	75	0.0158939	0.46683	0.189205	0.0537338	0.511626	0.261059	0.00146956	-0.799112	0.241966	3309	1	1
ENSG00000012124.17	chr19:35288519:C:G	-30742	0.597087	65	83	0.0543589	-0.244059	0.124864	0.00473219	-0.70366	0.24167	0.00601281	0.484786	0.171456	3331	1	1
ENSG00000269553.1	chr19:35406066:C:T	75223	0.800971	34	41	0.0037033	0.342645	0.114357	0.00168251	0.897196	0.275309	0.000262915	-0.621763	0.162289	3342	0.878663	1
ENSG00000284034.1	chr19:35959396:G:A	613883	0.092233	18	19	0.00635843	0.937798	0.334024	0.610931	0.108645	0.21266	0.000165147	-1.7089	0.4308	3351	0.553409	1
ENSG00000126266.3	chr19:36138483:A:G	786931	0.0631068	13	13	0.458407	0.259675	0.348408	0.439689	0.147985	0.190493	0.002948	-1.47766	0.480753	3342	1	1
ENSG00000268222.1	chr19:35144993:G:A	-237179	0.34466	58	71	0.00110082	-0.681098	0.200634	0.000208222	-1.19148	0.305543	2.08736e-05	1.30552	0.287418	3326	0.0694256	1
ENSG00000126262.4	chr19:36318235:A:G	874328	0.0582524	12	12	0.00803114	-1.16205	0.426678	0.109741	-0.387027	0.239119	0.0067029	1.71232	0.614015	3306	1	1
ENSG00000189001.11	chr19:34970341:A:G	-558010	0.160194	32	33	0.0080817	-0.636657	0.233961	0.101578	-0.334129	0.201575	8.91743e-05	1.35046	0.32599	3281	0.292581	1
ENSG00000105677.12	chr19:36104134:G:T	558534	0.106796	20	22	0.00460633	0.845423	0.289425	0.648031	0.102547	0.223734	0.00118	-1.44206	0.427566	3311	1	1
ENSG00000236144.8	chr19:35346802:A:G	-199227	0.208738	39	43	0.0254664	0.386963	0.169739	0.00593088	0.528414	0.186565	0.000278569	-0.935214	0.245196	3311	0.922343	1
ENSG00000249115.9	chr19:35283923:C:T	-328812	0.907767	19	19	0.0361062	-0.458052	0.214638	0.0190469	-1.49827	0.6252	0.00319393	1.00677	0.330458	3233	1	1
ENSG00000126254.12	chr19:35447922:C:A	-181108	0.101942	20	21	0.184165	-0.270768	0.202007	0.802478	-0.0339479	0.135235	0.00354036	0.779344	0.258778	3217	1	1
ENSG00000105672.14	chr19:35324028:A:G	-317717	0.140777	27	29	0.0169276	-0.61456	0.25158	0.000420079	-0.871008	0.235935	0.0018931	1.16814	0.362725	3178	1	1
ENSG00000126267.11	chr19:34732738:C:T	-915585	0.820388	34	37	0.00734001	0.461423	0.16742	0.0222359	1.03851	0.444809	0.00258291	-0.790045	0.253389	3158	1	1
ENSG00000011590.14	chr19:35449060:T:A	-255498	0.0582524	12	12	0.00123962	-1.08263	0.322496	0.897683	-0.0223172	0.172967	0.000163095	1.75636	0.442362	3132	0.510814	1
ENSG00000272333.7	chr19:35165343:A:G	-552630	0.572816	70	88	0.00390545	0.296625	0.0996034	0.00724168	0.527436	0.191034	0.00280534	-0.438595	0.141926	3118	1	1
ENSG00000126246.10	chr19:35965539:C:G	223086	0.0825243	15	17	0.0640974	0.33725	0.179462	0.581097	0.0688315	0.124202	0.000384482	-0.987008	0.265445	3132	1	1
ENSG00000161265.15	chr19:36583056:ATTGT:A	837611	0.364078	65	75	0.0202484	-0.497566	0.20975	0.000858937	-1.00677	0.289911	0.000173249	1.11908	0.2831	3136	0.54331	1
ENSG00000205155.8	chr19:34971925:C:T	-773675	0.616505	61	79	0.0134622	0.347321	0.137217	0.0124397	0.699864	0.273256	0.00131695	-0.631974	0.189342	3136	1	1
ENSG00000267796.8	chr19:34988815:T:C	-759752	0.145631	28	30	0.0322474	0.510634	0.234029	0.200448	-0.255053	0.197464	0.00014491	-1.27773	0.319077	3139	0.454872	1
ENSG00000004776.13	chr19:36132939:G:A	374860	0.0679612	13	14	0.0336981	0.803444	0.371385	0.932737	0.0195631	0.231008	0.00118946	-1.77025	0.52527	3149	1	1
ENSG00000167595.15	chr19:35149999:T:C	-608144	0.412621	64	85	0.0149241	-0.36368	0.145959	0.0165715	-0.462958	0.188878	0.00101705	0.598384	0.174981	3149	1	1
ENSG00000004777.18	chr19:36066971:G:A	292439	0.092233	18	19	0.0287655	0.31683	0.1421	0.0749264	0.215792	0.119485	0.000234498	-1.02369	0.264875	3175	0.744532	1
ENSG00000126259.19	chr19:35451050:C:T	-404811	0.11165	23	23	0.0344765	0.637425	0.295967	0.00211472	0.700204	0.219902	0.000309742	-1.63917	0.433325	3106	0.962057	1
ENSG00000105290.13	chr19:35157462:T:G	-710437	0.31068	52	64	0.00819923	-0.473063	0.174179	0.198174	-0.330065	0.254235	0.000310313	1.02943	0.272175	3105	0.963521	1
ENSG00000167604.14	chr19:35159265:C:T	-743038	0.0631068	12	13	0.000323507	-1.46305	0.388092	0.0242701	-0.435639	0.189462	0.000970393	1.64497	0.478957	3122	1	1
ENSG00000126264.10	chr19:36073941:G:T	171412	0.0582524	10	12	0.0205334	-0.6671	0.281878	0.104627	-0.288306	0.175505	0.0006373	1.38985	0.389853	3122	1	1
ENSG00000280194.1	chr19:36132939:G:A	229084	0.0679612	13	14	0.0697448	0.622283	0.338222	0.0322523	0.459021	0.21038	0.00502267	-1.38289	0.478366	3120	1	1
ENSG00000011600.12	chr19:35298871:C:A	-609424	0.0970874	20	20	0.0021767	1.04557	0.329351	0.00856989	0.597303	0.221238	2.83045e-05	-2.14643	0.481266	3124	0.0884232	1
ENSG00000126243.9	chr19:36365349:G:T	429991	0.626214	63	77	0.0146828	-0.482851	0.1933	0.0427358	-0.751487	0.36456	0.00142635	0.843107	0.254549	3122	1	1
ENSG00000205138.3	chr19:35202536:T:C	-792663	0.174757	34	36	0.00507466	0.723653	0.250636	0.0259636	0.470466	0.207086	0.000534252	-1.11224	0.307335	3085	1	1
ENSG00000181392.17	chr19:35396227:T:C	-612586	0.208738	40	43	0.0147397	0.470598	0.188507	0.0365759	0.436094	0.204879	0.00152968	-0.946948	0.287856	3100	1	1
ENSG00000239382.10	chr19:35830623:C:T	-183616	0.650485	56	72	0.027203	-0.332399	0.147556	0.00174798	-1.0146	0.312525	0.00398265	0.612477	0.206129	3102	1	1
ENSG00000267698.1	chr19:35678489:GT:G	-336019	0.101942	21	21	0.00426871	-1.11621	0.378706	0.111132	-0.401225	0.248877	0.0051735	1.50894	0.523846	3102	1	1
ENSG00000105270.15	chr19:35473785:A:G	-559558	0.830097	30	35	0.060894	0.287838	0.151264	0.0122746	1.30352	0.507947	0.0009761	-0.975274	0.284118	3135	1	1
ENSG00000161277.11	chr19:35061175:C:G	-993564	0.830097	31	35	0.0143677	0.736797	0.293981	0.00100351	1.94973	0.569443	0.00076649	-1.15881	0.330324	3131	1	1
ENSG00000075702.18	chr19:35392105:G:A	-662776	0.0970874	19	20	0.0406984	0.307518	0.147661	0.0289976	0.248376	0.111565	0.00190997	-0.724603	0.225202	3131	1	1
ENSG00000280023.1	chr19:35288519:C:G	-781720	0.597087	65	83	0.284882	0.202982	0.18845	0.0272998	0.821106	0.364736	0.00186986	-0.834397	0.258768	3030	1	1
ENSG00000105261.7	chr19:35298871:C:A	-812280	0.0970874	20	20	0.00236585	-1.02796	0.326637	0.0137711	-0.553481	0.219416	0.000408343	1.76613	0.4773	3046	1	1
ENSG00000105254.12	chr19:36169240:G:C	54951	0.0631068	12	13	0.00950288	-0.795089	0.298698	0.0427739	-0.341052	0.165482	0.000701801	1.34643	0.380846	3049	1	1
ENSG00000279504.1	chr19:35262014:G:A	-852348	0.174757	33	36	1.45529e-05	-1.15408	0.24879	0.000650055	-0.85726	0.240874	0.000294012	1.42251	0.374521	3047	0.895854	1
ENSG00000105258.9	chr19:36911418:T:G	796205	0.88835	21	23	0.0162535	-0.617622	0.251205	0.00243248	-2.29406	0.731083	0.00377987	1.18534	0.396531	3045	1	1
ENSG00000126247.11	chr19:36602443:CT:C	462490	0.276699	49	57	0.0112677	-0.345594	0.132998	0.0961813	-0.294609	0.174861	0.00132143	0.653115	0.19574	2963	1	1
ENSG00000167635.11	chr19:35657886:G:A	-556716	0.126214	26	26	0.144497	-0.334582	0.226892	0.0461802	-0.353139	0.174188	0.00144544	1.04465	0.315804	2881	1	1
ENSG00000196357.12	chr19:35340634:G:A	-905623	0.291262	51	60	0.182263	0.311392	0.231296	0.0491005	0.517147	0.258549	0.00597935	-0.796544	0.28152	2797	1	1
ENSG00000267053.8	chr19:35334022:C:T	-970542	0.135922	27	28	0.0212278	0.766699	0.325792	0.0677706	0.49143	0.265163	0.00335228	-1.27752	0.421596	2716	1	1
ENSG00000232677.8	chr19:35484278:C:A	-847492	0.0631068	13	13	0.000418562	1.39695	0.378287	0.0349742	0.382095	0.177915	0.00323988	-1.31448	0.432144	2669	1	1
ENSG00000142065.14	chr19:35507311:A:C	-871890	0.296117	51	61	0.136025	-0.189446	0.125715	0.000175791	-0.728222	0.184419	0.00132117	0.62191	0.186384	2639	1	1
ENSG00000181007.9	chr19:35493819:G:A	-924825	0.223301	42	46	0.00154867	0.653151	0.198787	0.00523893	0.597412	0.207717	0.000387861	-0.973691	0.262048	2554	0.990596	1
ENSG00000267309.1	chr19:35891948:C:T	-597701	0.0679612	10	14	0.568628	0.158202	0.276287	0.32939	0.192049	0.195623	0.000755831	-1.41953	0.404145	2435	1	1
ENSG00000186017.14	chr19:35959396:G:A	-530506	0.092233	18	19	0.00225306	1.08475	0.342919	0.606382	0.112966	0.218324	0.000451086	-1.62326	0.442273	2435	1	1
ENSG00000267091.1	chr19:35811710:A:G	-686449	0.092233	18	19	0.00375183	1.26143	0.421628	0.574793	0.14534	0.257936	0.0043978	-1.56107	0.531498	2436	1	1
ENSG00000254004.7	chr19:36024189:A:C	-504082	0.456311	70	94	0.00941147	-0.30951	0.116121	0.0389453	-0.433798	0.206412	0.00206048	0.509931	0.159717	2377	1	1
ENSG00000233527.9	chr19:37308634:G:C	735564	0.092233	17	19	0.75449	-0.0501378	0.15974	0.239017	-0.136357	0.114886	0.00224431	0.745212	0.235487	2355	1	1
ENSG00000161298.18	chr19:37396208:G:C	791391	0.660194	57	70	0.0742154	0.24586	0.135793	0.000501305	1.13501	0.31196	0.000527435	-0.732075	0.20207	2371	1	1
ENSG00000186020.13	chr19:37138893:TAAAAG:T	533617	0.364078	62	75	0.294958	0.126404	0.119851	0.000685892	0.654554	0.184775	0.000141305	-0.767295	0.191265	2371	0.335035	1
ENSG00000197808.12	chr19:37579559:A:AC	912706	0.781553	39	45	0.000776253	-0.646318	0.184443	0.00348436	-1.41636	0.469452	0.0043373	0.817743	0.277963	2317	1	1
ENSG00000276071.1	chr19:36019841:G:A	-648261	0.11165	22	23	0.129925	0.413889	0.270302	0.32465	0.228737	0.230708	0.00680238	-1.24444	0.447086	2316	1	1
ENSG00000225975.7	chr19:36536315:A:G	-151134	0.131068	26	27	5.22383e-07	1.02564	0.186787	0.256798	0.181674	0.158987	0.000827077	-1.04386	0.299576	2307	1	1
ENSG00000189042.13	chr19:36413561:T:C	-274067	0.538835	72	95	0.167233	-0.253856	0.182019	0.167649	-0.432192	0.310196	0.00279992	0.732903	0.237113	2307	1	1
ENSG00000267041.6	chr19:37009449:G:T	236624	0.300971	55	62	0.0583025	0.289138	0.150374	0.446271	0.165995	0.216795	0.00948974	-0.692013	0.259925	2264	1	1
ENSG00000267260.2	chr19:36134570:C:A	-638542	0.907767	19	19	0.0169241	-0.848322	0.347263	0.00129914	-2.95638	0.884592	0.00206242	1.48208	0.464253	2266	1	1
ENSG00000267254.7	chr19:36033088:A:G	-764414	0.582524	64	86	0.00623837	0.406441	0.144416	0.0372782	0.604937	0.285293	0.00103082	-0.695671	0.203682	2276	1	1
ENSG00000251247.11	chr19:36677181:T:C	-173180	0.334951	55	69	0.00168691	-0.434597	0.133393	0.0710404	-0.355655	0.194218	0.00229117	0.584264	0.185027	2226	1	1
ENSG00000197863.9	chr19:36945653:C:A	94866	0.150485	29	31	0.292624	0.311916	0.294307	0.643001	0.0963748	0.207084	0.00624614	-0.964924	0.34291	2227	1	1
ENSG00000185869.14	chr19:36010229:G:A	-906062	0.116505	22	24	0.209472	-0.332413	0.262593	0.0320367	-0.533627	0.244258	0.00352978	1.28492	0.42651	2230	1	1
ENSG00000198453.13	chr19:37334937:T:C	418608	0.160194	27	33	0.000690926	-0.933824	0.263778	0.00140258	-0.644252	0.194195	3.64734e-05	1.33087	0.303099	2230	0.0813356	1
ENSG00000197050.11	chr19:37638596:G:C	630739	0.15534	31	32	0.00272218	0.730061	0.235475	0.310767	0.209699	0.205485	0.000454145	-1.19444	0.325617	2242	1	1
ENSG00000267672.1	chr19:36310140:G:T	-781201	0.558252	72	91	0.0454766	-0.417584	0.20529	0.00870581	-1.07689	0.39973	0.000293628	1.09064	0.287118	2339	0.686796	1
ENSG00000196967.11	chr19:38152025:C:G	979284	0.0679612	13	14	0.0803309	-0.515303	0.29068	0.102785	-0.28227	0.1709	0.00142201	1.29458	0.39074	2293	1	1
ENSG00000188283.11	chr19:37747188:T:A	529262	0.208738	41	43	0.0329618	0.446879	0.205679	0.573292	-0.103608	0.183153	0.0115779	-0.685062	0.264678	2301	1	1
ENSG00000245680.10	chr19:37990004:C:T	771851	0.339806	59	70	0.0535499	-0.281676	0.143613	0.0908774	-0.315651	0.184288	0.000909115	0.650035	0.188147	2301	1	1
ENSG00000226686.8	chr19:38059934:T:C	808049	0.34466	59	71	0.0169119	0.520049	0.212859	0.211615	0.373898	0.29677	0.00899915	-0.806568	0.300745	2315	1	1
ENSG00000181666.18	chr19:36945653:C:A	-367184	0.150485	29	31	0.0630997	0.413736	0.219315	0.478029	-0.110035	0.154317	0.000152124	-1.0197	0.255533	2357	0.358557	1
ENSG00000276846.1	chr19:36778233:T:C	-537387	0.165049	31	34	0.0140008	-0.640802	0.254671	0.00847848	-0.612979	0.226716	0.00320037	1.01879	0.334477	2359	1	1
ENSG00000267682.1	chr19:37616584:G:C	279348	0.432039	69	89	0.000684148	-0.461065	0.130126	0.00264912	-0.738602	0.237533	1.27241e-05	0.940193	0.201134	2339	0.0297617	1
ENSG00000189164.15	chr19:36504357:G:A	-866704	0.126214	25	26	0.00380386	-0.685396	0.229452	0.156069	-0.277791	0.193879	0.00295129	1.06512	0.346576	2377	1	1
ENSG00000171827.10	chr19:38419755:C:T	952170	0.179612	33	37	0.00726677	0.640402	0.232054	0.0846038	0.394982	0.225997	0.00411711	-0.999961	0.337836	2358	1	1
ENSG00000196437.12	chr19:38057565:A:G	588290	0.179612	33	37	0.0111537	-0.743535	0.285723	0.0892291	-0.387046	0.224792	0.00542941	0.987984	0.345022	2358	1	1
ENSG00000188227.13	chr19:37013694:A:G	-493245	0.354369	62	73	0.80241	0.036898	0.146935	0.150588	0.335709	0.231156	0.00301214	-0.756569	0.24673	2399	1	1
ENSG00000266916.7	chr19:38212137:C:T	705015	0.218447	40	45	0.00483301	0.604556	0.208158	0.0131229	0.630183	0.248015	0.0013501	-1.07015	0.321386	2401	1	1
ENSG00000267470.6	chr19:38482603:G:A	933689	0.135922	27	28	0.0875558	-0.450143	0.260041	0.00108799	-0.711287	0.209298	0.0017009	1.19785	0.367964	2346	1	1
ENSG00000180458.2	chr19:36895309:C:T	-653862	0.315534	53	65	0.0149977	0.46933	0.188504	0.0510441	0.495111	0.249694	0.000482648	-0.910627	0.249499	2345	1	1
ENSG00000171817.17	chr19:37284894:C:T	-266512	0.0873786	18	18	0.152883	-0.578367	0.400511	0.207085	-0.301264	0.236728	0.00590412	1.43946	0.507937	2343	1	1
ENSG00000180479.14	chr19:38409438:A:G	814646	0.11165	21	23	0.00197266	-1.04776	0.326711	0.564509	-0.130757	0.225939	0.00457514	1.25421	0.429024	2356	1	1
ENSG00000196381.11	chr19:38519011:C:T	826696	0.11165	23	23	0.219417	-0.40243	0.32495	0.2567	-0.294687	0.257833	0.0042817	1.5011	0.509473	2319	1	1
ENSG00000120784.16	chr19:38226753:T:C	534416	0.26699	46	55	0.000806805	0.781617	0.22382	0.233211	0.282615	0.235155	0.000398598	-1.08849	0.293591	2319	0.924349	1
ENSG00000198182.13	chr19:38210304:G:C	490543	0.703883	52	61	0.00560969	-0.684259	0.23992	0.000964468	-1.51046	0.439548	0.000941972	0.948562	0.27544	2315	1	1
ENSG00000267152.1	chr19:37303584:G:T	-427059	0.0582524	12	12	0.0699342	-0.695054	0.378036	0.0209948	-0.475117	0.201512	0.00369485	1.56929	0.523611	2307	1	1
ENSG00000267422.1	chr19:38257403:T:G	477717	0.0679612	12	14	0.0166742	0.979961	0.400199	0.13898	0.37256	0.249121	0.000419877	-2.28935	0.620104	2312	0.970755	1
ENSG00000189144.13	chr19:38152166:G:A	334866	0.126214	22	26	0.436533	0.168825	0.215821	0.0580996	0.377732	0.196287	0.00708099	-0.831554	0.300305	2384	1	1
ENSG00000171804.11	chr19:38216037:C:G	309360	0.553398	68	92	0.0407785	0.348593	0.167453	0.0601831	0.606309	0.317726	0.000243282	-0.877689	0.227733	2373	0.577308	1
ENSG00000105738.11	chr19:37673368:T:A	-233840	0.480583	73	99	0.748577	0.0436339	0.135637	0.0308703	0.527847	0.239906	0.000551918	-0.668678	0.185277	2374	1	1
ENSG00000269653.1	chr19:38998269:C:T	813893	0.101942	19	21	0.492525	-0.211503	0.306668	0.0276844	-0.451678	0.201151	0.00073782	1.23715	0.351474	2650	1	1
ENSG00000268499.1	chr19:39082368:G:C	882532	0.242718	43	50	0.0925144	-0.459339	0.26956	0.0507853	-0.49807	0.250899	0.00440908	0.977785	0.333007	2659	1	1
ENSG00000275132.1	chr19:38629833:T:G	429599	0.135922	24	28	0.00245386	-1.12288	0.358178	0.384681	-0.197553	0.225924	0.00660772	1.16898	0.418412	2660	1	1
ENSG00000011332.19	chr19:38978605:A:G	748891	0.116505	21	24	0.0430498	0.4883	0.237252	0.0452023	0.366181	0.179785	0.00385478	-0.936295	0.313926	2697	1	1
ENSG00000167642.13	chr19:39039134:C:T	795099	0.0679612	13	14	0.038437	0.605589	0.287381	0.194278	0.257026	0.19624	0.00352472	-1.33401	0.44273	2719	1	1
ENSG00000167641.11	chr19:38194987:G:A	-61545	0.0825243	16	17	0.00424937	1.06008	0.359473	0.147309	0.30872	0.210841	0.000470765	-1.62537	0.44441	2771	1	1
ENSG00000167645.17	chr19:38892869:C:T	575596	0.364078	61	75	0.89979	-0.0197781	0.156529	0.0288284	-0.500512	0.224574	0.00616274	0.632064	0.224239	2852	1	1
ENSG00000099337.5	chr19:38461408:A:G	141563	0.883495	23	24	0.00319869	-0.678291	0.222676	0.000117004	-2.4351	0.598947	0.000578926	1.20025	0.333915	2848	1	1
ENSG00000099338.23	chr19:37606105:G:C	-729670	0.728155	46	56	0.445478	0.144542	0.188447	0.00161716	1.55699	0.475897	0.000710053	-1.03093	0.291903	2835	1	1
ENSG00000099341.11	chr19:39246936:T:C	872400	0.0679612	12	14	0.586912	0.107737	0.19744	0.0971304	0.209	0.124409	0.000316283	-0.990516	0.26228	2780	0.879266	1
ENSG00000179168.15	chr19:39058160:T:C	670078	0.742718	41	53	0.00354251	-0.515582	0.171209	0.00125114	-1.56215	0.465745	0.00223622	0.837723	0.264621	2770	1	1
ENSG00000188766.12	chr19:37763924:A:G	-624497	0.160194	32	33	0.000703506	-0.98136	0.277643	0.0152025	-0.580119	0.233493	0.00141405	1.22363	0.369125	2770	1	1
ENSG00000130244.12	chr19:39058725:T:G	655590	0.0679612	14	14	0.000488154	1.16295	0.318933	0.211003	0.225056	0.17839	0.00170907	-1.41651	0.435342	2789	1	1
ENSG00000171777.16	chr19:39418345:A:G	992040	0.18932	33	39	0.0370588	0.396614	0.186823	0.272258	0.213726	0.193241	0.00109688	-0.816038	0.240303	2833	1	1
ENSG00000196218.13	chr19:37828871:C:T	-604820	0.0728155	14	15	0.0233814	-0.79627	0.34404	0.0316573	-0.450539	0.205755	5.62789e-05	2.19945	0.514926	2848	0.160282	1
ENSG00000104814.13	chr19:38455211:T:C	-163671	0.883495	23	24	0.17628	-0.273991	0.200701	0.000827009	-1.88994	0.542389	0.000518596	1.08973	0.300363	3063	1	1
ENSG00000178982.10	chr19:38926914:A:G	307832	0.121359	21	25	0.930356	0.0145384	0.16579	0.692677	0.0600946	0.151466	0.00111339	-0.84942	0.250483	3063	1	1
ENSG00000130402.12	chr19:38422124:A:G	-225525	0.38835	66	80	0.0512707	0.352015	0.177706	0.0153185	0.563994	0.227271	0.000596344	-0.806171	0.224847	3070	1	1
ENSG00000267892.1	chr19:39667683:A:C	929399	0.495146	75	102	0.038487	-0.395568	0.187765	0.00119207	-1.12327	0.333364	0.00110399	0.855762	0.252153	3229	1	1
ENSG00000182472.9	chr19:39564119:G:C	794215	0.208738	39	43	0.00620824	0.664201	0.235859	0.0240818	0.511523	0.222159	2.28186e-05	-1.46067	0.323281	3249	0.0741376	1
ENSG00000171747.9	chr19:39303195:A:T	490250	0.0776699	14	16	0.00967507	-0.980597	0.36931	0.194228	-0.334699	0.255515	0.00135949	1.78119	0.535284	3300	1	1
ENSG00000104823.9	chr19:39056482:T:C	224688	0.34466	55	71	0.00074843	0.438762	0.124809	0.0249616	0.439718	0.192191	4.49467e-05	-0.748549	0.172734	3356	0.150841	1
ENSG00000269688.1	chr19:38616157:AG:A	-229342	0.11165	22	23	0.00558438	0.789379	0.276624	0.178658	0.255134	0.187929	0.00157127	-1.25731	0.383208	3363	1	1
ENSG00000104824.17	chr19:38282882:T:C	-569465	0.378641	63	78	0.0902663	0.21438	0.124921	0.0251961	0.387249	0.169541	0.00377457	-0.485087	0.16225	3379	1	1
ENSG00000269050.1	chr19:38956159:A:G	86000	0.650485	57	72	0.00217858	0.596502	0.187912	0.000585047	1.36869	0.381117	0.000649617	-0.907021	0.254841	3403	1	1
ENSG00000187994.14	chr19:39102657:A:G	224382	0.558252	71	91	0.00351477	-0.570463	0.189265	0.00145098	-1.22149	0.369401	0.00137036	0.877328	0.263857	3403	1	1
ENSG00000104825.17	chr19:39436003:A:G	536303	0.150485	29	31	0.00878063	-0.554107	0.205917	0.0203692	-0.407887	0.172117	0.000203675	1.04709	0.268075	3341	0.68048	1
ENSG00000068903.20	chr19:38244400:T:TC	-655462	0.262136	43	54	0.0260681	0.396078	0.174469	0.00589129	0.592508	0.209019	0.00111152	-0.773021	0.227918	3339	1	1
ENSG00000262484.1	chr19:39517014:G:T	604856	0.271845	46	56	0.00486176	0.548603	0.189027	8.80866e-06	1.135	0.237869	0.000598569	-0.971808	0.271131	3347	1	1
ENSG00000128626.11	chr19:39821472:T:C	890924	0.533981	75	96	7.72818e-07	0.672181	0.124625	0.000367604	0.888168	0.238003	3.36322e-05	-0.801973	0.181728	3383	0.113778	1
ENSG00000104835.15	chr19:39099652:G:A	168889	0.650485	58	72	0.000399602	0.735408	0.198397	6.30786e-05	1.73026	0.408112	7.3828e-05	-1.07575	0.256393	3383	0.24976	1
ENSG00000161243.9	chr19:38588700:C:T	-444085	0.101942	18	21	0.000844412	-1.19186	0.342687	0.0268425	-0.479293	0.212247	0.00158664	1.42705	0.43536	3399	1	1
ENSG00000130669.17	chr19:39043436:G:C	-82334	0.902913	18	20	0.00040517	0.834868	0.225482	6.22892e-06	2.71082	0.557529	5.3397e-06	-1.42007	0.289676	3348	0.0178773	1
ENSG00000188505.5	chr19:39245279:C:T	48315	0.296117	51	61	0.00474971	0.525112	0.180427	5.77991e-08	1.37397	0.227951	0.000170432	-0.932847	0.235705	3424	0.583558	1
ENSG00000128011.4	chr19:39875963:G:GGC	560627	0.252427	46	52	0.0745034	-0.397647	0.219851	0.0158106	-0.624551	0.25292	0.00143688	1.0583	0.319747	3260	1	1
ENSG00000268262.1	chr19:39527216:C:T	206358	0.354369	62	73	0.140499	-0.325666	0.218613	0.002139	-1.03044	0.323996	0.000855625	1.08813	0.313233	3261	1	1
ENSG00000130755.13	chr19:39094546:C:T	-247826	0.121359	23	25	0.0621803	0.43889	0.231817	0.0704498	0.334578	0.182318	0.0031895	-0.941011	0.308825	3230	1	1
ENSG00000179134.15	chr19:39160359:CCAGA:C	-182037	0.378641	65	78	0.643807	-0.0654986	0.141082	0.0203851	-0.538601	0.227304	0.00185958	0.705746	0.218747	3230	1	1
ENSG00000241983.3	chr19:39523680:A:T	154527	0.0970874	18	20	0.105221	-0.48232	0.294121	0.206174	-0.269591	0.211411	0.0036102	1.27311	0.423667	3285	1	1
ENSG00000006712.15	chr19:38466163:G:A	-924991	0.68932	53	64	0.00816091	-0.300942	0.110736	0.000315542	-0.884235	0.234095	0.000204729	0.580056	0.148562	3345	0.684818	1
ENSG00000063322.15	chr19:38889215:G:A	-502088	0.165049	31	34	0.0861425	-0.356915	0.205245	0.858899	0.0373362	0.209298	0.00385721	0.906076	0.303816	3345	1	1
ENSG00000128016.7	chr19:39918987:G:C	512140	0.150485	27	31	0.000263705	-0.685994	0.179096	0.546497	-0.0869518	0.14354	0.00182444	0.799913	0.247457	3364	1	1
ENSG00000090924.15	chr19:39059013:C:T	-353656	0.61165	65	80	0.0265265	-0.365389	0.161459	0.0118198	-0.774556	0.300157	0.000583592	0.73857	0.205613	3348	1	1
ENSG00000105193.9	chr19:39072557:T:G	-363392	0.490291	75	101	0.0462587	-0.245984	0.121378	3.26877e-06	-1.1691	0.232475	0.000198478	0.757395	0.193534	3298	0.654582	1
ENSG00000196235.14	chr19:39870472:G:T	434316	0.475728	72	98	0.0581163	-0.339563	0.176464	0.000448585	-1.14156	0.310886	0.00172713	0.779377	0.239781	3298	1	1
ENSG00000105197.11	chr19:40460668:G:T	980256	0.179612	33	37	0.00172922	0.678122	0.208655	0.0852136	0.294944	0.169096	0.00115482	-0.899554	0.266175	3272	1	1
ENSG00000090932.11	chr19:38833690:T:C	-665257	0.223301	40	46	0.974844	0.00694561	0.219524	0.450616	0.205704	0.271251	0.00443016	-1.0155	0.346048	3330	1	1
ENSG00000176401.6	chr19:40213330:G:A	680478	0.116505	21	24	0.0252681	-0.638056	0.279489	0.59476	-0.104413	0.195445	0.0014349	1.10594	0.334096	3309	1	1
ENSG00000176396.11	chr19:38815785:A:C	-724376	0.597087	63	83	0.00883902	0.400295	0.148892	0.00182465	0.928817	0.287338	0.000777459	-0.706977	0.201781	3321	1	1
ENSG00000276445.1	chr19:40528479:G:A	714924	0.131068	24	27	0.00365503	0.849155	0.282981	0.0504782	0.444836	0.223777	0.000411507	-1.43176	0.387179	3367	1	1
ENSG00000105204.14	chr19:39778833:G:A	-55368	0.223301	40	46	0.178779	0.221983	0.163556	0.742953	0.0664788	0.201966	0.0022271	-0.810596	0.255943	3460	1	1
ENSG00000105202.9	chr19:40577538:C:T	731159	0.286408	49	59	0.0113879	-0.315947	0.121776	0.00578693	-0.421133	0.148232	0.000633224	0.600939	0.168471	3505	1	1
ENSG00000275395.6	chr19:39772796:T:C	-161830	0.247573	44	51	0.147952	0.247768	0.169486	0.00266401	0.614991	0.197899	9.73764e-05	-1.03993	0.252546	3539	0.344615	1
ENSG00000187534.6	chr19:40160017:G:A	216337	0.194175	34	40	0.000627225	0.718377	0.201229	0.028197	0.503758	0.225104	7.65912e-05	-1.2259	0.292898	3510	0.268835	1
ENSG00000013275.8	chr19:40846352:GT:G	875187	0.135922	26	28	0.59095	0.0968603	0.179445	0.175534	0.209788	0.153403	0.000811975	-0.92989	0.26643	3461	1	1
ENSG00000187187.14	chr19:40900506:C:T	916372	0.126214	25	26	0.00497309	0.938672	0.324313	0.308483	0.228985	0.223319	0.000940674	-1.51269	0.439194	3428	1	1
ENSG00000269069.1	chr19:39624928:G:C	-400574	0.830097	32	35	0.0218443	0.509018	0.217355	0.00229442	2.00513	0.635087	0.00130831	-1.21033	0.362391	3412	1	1
ENSG00000128000.16	chr19:40541627:G:A	485396	0.606796	60	81	0.000102518	-0.39096	0.0952814	6.55083e-05	-0.71298	0.168588	2.8276e-05	0.491464	0.110188	3412	0.0964777	1
ENSG00000197782.14	chr19:39918987:G:C	-171951	0.150485	27	31	0.000554271	-0.789823	0.218923	0.166677	-0.245033	0.17546	0.00069086	1.07087	0.302487	3414	1	1
ENSG00000130758.8	chr19:40883512:T:G	692086	0.131068	26	27	0.00276913	0.805593	0.260318	0.00799586	0.523688	0.192173	0.000597857	-1.2841	0.358222	3511	1	1
ENSG00000105219.10	chr19:39738842:G:A	-487855	0.11165	22	23	0.28647	0.413915	0.38556	0.747534	0.080046	0.24776	0.00159534	-1.45526	0.444207	3493	1	1
ENSG00000205041.1	chr19:41170848:G:A	895369	0.165049	29	34	0.0614175	-0.312858	0.164753	0.0493487	-0.346316	0.173336	0.00120449	0.768953	0.228435	3490	1	1
ENSG00000105221.18	chr19:39684828:C:T	-600708	0.179612	35	37	0.00113732	0.653891	0.193207	0.950231	0.0105172	0.167937	5.8383e-05	-1.1538	0.270768	3487	0.203582	1
ENSG00000105223.20	chr19:40641792:T:C	293336	0.0970874	19	20	0.00434538	-0.822315	0.279578	0.12851	-0.324306	0.211004	4.51927e-05	1.8331	0.42315	3482	0.157361	1
ENSG00000160392.13	chr19:39843331:A:G	-505196	0.514563	76	100	0.0267297	-0.465335	0.205908	0.0263586	-0.814808	0.359635	0.000266372	1.08686	0.283971	3482	0.927507	1
ENSG00000279759.1	chr19:40660426:G:A	304584	0.131068	25	27	0.0207107	-0.393898	0.16668	0.00521246	-0.417911	0.145215	0.00140024	0.773634	0.233156	3499	1	1
ENSG00000105227.15	chr19:41137161:T:C	722419	0.859223	28	29	0.00087885	-1.03679	0.299174	0.00510646	-1.99542	0.691637	0.00025307	1.53046	0.398305	3478	0.880178	1
ENSG00000197019.5	chr19:40934958:G:A	508966	0.150485	27	31	0.000293643	-0.804989	0.211919	0.368323	-0.159651	0.176395	0.000223819	1.08988	0.281009	3479	0.778665	1
ENSG00000167565.13	chr19:41275588:C:G	831253	0.131068	26	27	0.0300946	0.548743	0.248205	0.488644	0.132143	0.189888	0.00412102	-0.97621	0.329848	3449	1	1
ENSG00000090013.11	chr19:41447525:T:C	981761	0.228155	42	47	0.00192455	-0.752439	0.234034	0.561903	-0.120512	0.206847	0.00044584	1.0094	0.274756	3479	1	1
ENSG00000160460.16	chr19:40699634:C:A	233393	0.165049	32	34	0.00240434	0.996547	0.317195	0.0199783	0.668774	0.281289	0.00227371	-1.35471	0.42867	3479	1	1
ENSG00000160410.15	chr19:40620542:A:G	43689	0.364078	57	75	1.59368e-05	0.628561	0.136213	7.43582e-05	0.845883	0.201703	5.3272e-05	-0.774791	0.180747	3379	0.180006	1
ENSG00000090006.18	chr19:40255305:G:A	-337578	0.0873786	18	18	0.0427728	0.693573	0.336527	0.604043	-0.108971	0.209239	0.000905953	-1.639	0.474245	3310	1	1
ENSG00000105245.9	chr19:40069600:T:C	-621372	0.0873786	17	18	0.0126721	-0.757961	0.296752	5.76989e-07	-1.0595	0.193824	0.000820245	1.31327	0.376614	3287	1	1
ENSG00000086544.3	chr19:39922656:C:A	-794456	0.11165	20	23	0.0188298	0.701489	0.292167	0.745509	0.053986	0.16572	0.00123906	-1.10553	0.329302	3223	1	1
ENSG00000123815.12	chr19:39719750:T:G	-998457	0.679612	54	66	0.90567	-0.0203473	0.171125	0.0578442	-0.717824	0.372626	0.0131252	0.607638	0.239148	3223	1	1
ENSG00000077312.9	chr19:41140787:G:A	390150	0.718447	49	58	0.00148525	0.484196	0.146764	0.000126591	1.20729	0.2986	6.88757e-05	-0.849375	0.201506	3215	0.221435	1
ENSG00000188493.15	chr19:40111824:A:T	-639729	0.927184	15	15	0.0128768	-1.09571	0.43001	0.00200356	-3.46717	1.08285	0.00133169	1.86823	0.560327	3205	1	1
ENSG00000261857.7	chr19:40837793:G:A	66145	0.815534	34	38	0.0161363	-0.456354	0.185401	4.55304e-06	-2.37719	0.480868	7.01044e-05	1.21953	0.289661	3152	0.220969	1
ENSG00000167578.18	chr19:40402644:G:A	-375572	0.092233	19	19	0.00282038	-0.800258	0.259109	0.319612	-0.151517	0.151229	0.00100512	1.1334	0.331072	3128	1	1
ENSG00000269858.6	chr19:40822611:G:A	23615	0.160194	30	33	0.657604	0.0861556	0.193609	0.0905559	0.314333	0.183332	0.000758097	-0.964955	0.274798	3148	1	1
ENSG00000233622.3	chr19:40026780:G:T	-785320	0.601942	56	82	0.0638021	-0.353347	0.187813	0.00189416	-1.16938	0.36313	0.000878208	0.839573	0.242249	3110	1	1
ENSG00000279108.1	chr19:41609565:A:G	769406	0.57767	60	87	0.00652359	0.393027	0.140446	0.0188796	0.621311	0.258886	0.00111143	-0.600895	0.177167	3044	1	1
ENSG00000130612.16	chr19:40196631:A:G	-694195	0.485437	77	100	0.00082815	-0.683021	0.196042	0.00754581	-0.857457	0.312245	1.32162e-05	1.24229	0.266335	2934	0.0387764	1
ENSG00000256612.7	chr19:41816375:G:C	892156	0.752427	42	51	0.0342074	-0.446349	0.206928	0.00093169	-1.57727	0.457545	0.000161171	1.04593	0.263204	2927	0.471747	1
ENSG00000105323.17	chr19:41020528:C:T	-241968	0.101942	18	21	0.000974656	0.41404	0.120602	0.00890805	0.237417	0.0884026	0.000103553	-0.658232	0.16053	2627	0.272035	1
ENSG00000142039.4	chr19:40400430:T:C	-909742	0.179612	34	37	0.0268924	-0.524131	0.232182	0.00513932	-0.485343	0.168356	0.00018864	1.09059	0.277624	2648	0.49952	1
ENSG00000286177.1	chr19:40576962:T:C	-733450	0.145631	27	30	0.997137	0.000735816	0.204398	0.0511499	0.408164	0.205941	0.000767294	-1.22724	0.349865	2648	1	1
ENSG00000142046.15	chr19:40538758:T:C	-812153	0.169903	33	35	0.0332979	-0.382085	0.176204	0.0142043	-0.38388	0.1529	0.000173656	0.884221	0.223725	2614	0.453937	1
ENSG00000105329.10	chr19:40938833:G:A	-415089	0.174757	35	36	0.0307887	0.521449	0.236879	0.000856557	0.670088	0.192912	0.000787672	-1.19009	0.340063	2606	1	1
ENSG00000123810.8	chr19:41846576:T:A	482411	0.0679612	14	14	0.119922	-0.571721	0.363453	0.846587	-0.0393807	0.202841	0.00248268	1.48845	0.475376	2588	1	1
ENSG00000277744.1	chr19:41100894:G:C	-273077	0.393204	65	81	0.102137	0.25971	0.15694	0.00118491	0.796199	0.236163	0.000535134	-0.769932	0.212778	2574	1	1
ENSG00000077348.9	chr19:40577538:C:T	-819821	0.286408	49	59	0.184031	-0.22182	0.165438	0.000418218	-0.743712	0.20138	0.000365747	0.854453	0.228875	2601	0.951309	1
ENSG00000248098.12	chr19:41019535:T:C	-378283	0.092233	18	19	0.0229457	0.751641	0.323694	0.00901975	0.559509	0.208689	0.000591128	-1.53731	0.428445	2601	1	1
ENSG00000268987.1	chr19:41162909:CAG:C	-236463	0.582524	69	86	0.00163027	-0.477206	0.145976	0.000447431	-1.14008	0.310418	0.000114204	0.959113	0.235507	2601	0.297044	1
ENSG00000177191.2	chr19:40619254:A:G	-809476	0.42233	65	87	0.00045315	0.666479	0.181657	0.00384251	1.00604	0.337188	3.82939e-05	-1.17969	0.269486	2598	0.0994877	1
ENSG00000105341.18	chr19:40447806:GA:G	-992911	0.0873786	17	18	0.194409	-0.3169	0.242026	0.19939	-0.245163	0.189356	0.00490129	1.14999	0.396627	2565	1	1
ENSG00000268034.1	chr19:40665380:C:T	-840772	0.0679612	14	14	0.0091628	1.20898	0.451907	0.542247	0.13663	0.223174	0.000160157	-2.4363	0.612804	2555	0.409202	1
ENSG00000269800.1	chr19:41208460:C:T	-313529	0.165049	31	34	0.00628276	0.795114	0.282773	0.046284	0.504926	0.249179	0.000956405	-1.3317	0.38723	2501	1	1
ENSG00000268355.1	chr19:41223600:T:C	-307606	0.213592	42	44	0.00583307	0.828534	0.29192	0.00152986	0.809213	0.24599	0.000494005	-1.27164	0.349087	2491	1	1
ENSG00000270164.1	chr19:41240630:C:T	-294553	0.18932	33	39	0.0221339	0.450689	0.192884	0.0902056	0.355364	0.207033	0.00187299	-0.887823	0.275383	2483	1	1
ENSG00000268027.5	chr19:41339408:C:T	-205784	0.121359	22	25	0.012733	-0.55667	0.218099	0.562097	-0.106113	0.182224	0.00317788	1.00388	0.329323	2490	1	1
ENSG00000007129.18	chr19:41396406:C:T	-153112	0.548544	78	93	0.0595629	-0.350278	0.183102	0.0208449	-0.787056	0.333411	0.00198568	0.83214	0.259651	2496	1	1
ENSG00000239736.2	chr19:41136351:G:A	-463384	0.174757	30	36	0.000537932	0.639155	0.176714	0.0111248	0.56038	0.21526	0.00076862	-1.16869	0.333222	2507	1	1
ENSG00000278239.1	chr19:41547186:T:C	-288764	0.684466	53	65	0.000360662	-0.673846	0.180296	0.0045476	-1.14237	0.390486	0.000199451	0.984072	0.251547	2383	0.475291	1
ENSG00000273111.6	chr19:42000353:G:A	155656	0.834951	31	34	0.0381254	0.479551	0.227193	0.0129993	1.54848	0.608556	0.00682395	-0.945707	0.3399	2391	1	1
ENSG00000105372.8	chr19:41626468:G:C	-233787	0.145631	28	30	0.0371168	-0.492026	0.23184	0.0013486	-0.59599	0.178969	0.00297529	0.907277	0.295479	2432	1	1
ENSG00000105369.10	chr19:41713651:T:C	-163628	0.713592	49	59	0.0486928	-0.319621	0.1595	0.00350147	-1.05719	0.350597	0.00140283	0.715136	0.215565	2437	1	1
ENSG00000076928.18	chr19:41930288:G:C	47104	0.626214	63	77	0.0197265	0.314551	0.132022	0.00198344	0.894039	0.278933	0.00125594	-0.666165	0.198685	2378	1	1
ENSG00000268041.2	chr19:42602669:A:T	674153	0.0728155	14	15	0.264081	-0.265636	0.236073	0.424417	-0.118119	0.147067	0.000524569	1.16613	0.321731	2439	1	1
ENSG00000105404.11	chr19:41712945:T:G	-246376	0.504854	79	102	0.161367	-0.250383	0.177017	0.00246048	-1.03394	0.329901	0.00715131	0.707134	0.255701	2428	1	1
ENSG00000105409.19	chr19:41854001:C:T	-143496	0.432039	64	89	0.898696	0.0204649	0.160206	0.00200611	0.812003	0.253633	0.000810621	-0.746122	0.213745	2463	1	1
ENSG00000105732.13	chr19:41606851:A:G	-461626	0.0873786	18	18	0.063897	0.487786	0.259366	0.802151	0.0353774	0.140692	0.00302733	-0.966458	0.315352	2475	1	1
ENSG00000105737.9	chr19:41407428:G:C	-662070	0.504854	80	102	0.0428533	-0.359202	0.174357	0.0247982	-0.675283	0.294807	0.00627575	0.652163	0.231901	2474	1	1
ENSG00000254887.1	chr19:41339967:A:G	-792588	0.101942	20	21	0.00825108	1.10562	0.407428	0.59469	-0.10812	0.202345	0.000503411	-1.69159	0.4651	2497	1	1
ENSG00000259436.1	chr19:42149234:T:C	-3335	0.84466	30	32	0.000429572	-0.762664	0.206964	7.74271e-05	-2.21478	0.529551	5.83851e-05	1.24329	0.291772	2401	0.140183	1
ENSG00000028277.21	chr19:41451957:A:T	-744628	0.160194	31	33	0.0101762	0.788644	0.299125	0.813897	0.0525955	0.222644	0.0013856	-1.22239	0.368027	2501	1	1
ENSG00000160570.14	chr19:41233275:G:C	-986865	0.334951	57	69	0.0170608	-0.386608	0.158463	0.00398974	-0.661521	0.22268	0.00276167	0.648862	0.209611	2427	1	1
ENSG00000167625.11	chr19:42816256:T:G	595944	0.936893	13	13	0.140672	-0.443414	0.297787	0.0096361	-2.25529	0.848905	0.00737951	1.23604	0.448793	2426	1	1
ENSG00000105723.12	chr19:43096119:G:A	853494	0.286408	44	59	0.00905671	-0.344842	0.128694	0.482322	-0.118389	0.167669	0.000592639	0.603166	0.168138	2363	1	1
ENSG00000279539.1	chr19:41614422:G:A	-628353	0.495146	72	102	0.00795177	0.469642	0.172213	0.00707198	0.836888	0.302181	0.00401138	-0.684114	0.23043	2363	1	1
ENSG00000105722.10	chr19:43148556:T:A	893428	0.165049	32	34	0.0022619	0.665033	0.210322	0.336477	0.17311	0.178953	0.000266147	-1.03446	0.270262	2338	0.622251	1
ENSG00000079432.7	chr19:41748673:C:T	-519864	0.339806	59	70	0.00626464	0.376187	0.133738	0.318464	0.193206	0.192379	0.001007	-0.645468	0.188577	2390	1	1
ENSG00000188368.9	chr19:43140467:G:A	838369	0.378641	64	78	0.00419664	0.563091	0.190665	0.386266	0.290495	0.333329	0.00680437	-0.826592	0.296978	2476	1	1
ENSG00000079462.7	chr19:43301579:A:G	998033	0.276699	47	57	3.60761e-05	0.530554	0.120748	0.00367636	0.507565	0.169258	0.000800668	-0.64751	0.185292	2484	1	1
ENSG00000167619.13	chr19:42360150:CAAAA:C	46841	0.0679612	14	14	0.0641049	-0.813216	0.43275	0.332535	-0.222027	0.227644	0.000926533	1.97056	0.571346	2505	1	1
ENSG00000105429.13	chr19:41900191:A:G	-425418	0.912621	18	18	0.0118403	-0.652873	0.253066	0.0271419	-1.53511	0.681175	0.00918348	0.971167	0.363128	2496	1	1
ENSG00000105427.10	chr19:41598416:G:A	-791881	0.11165	22	23	0.165819	0.384629	0.274855	0.0157688	0.530307	0.214666	0.000915617	-1.54541	0.447595	2510	1	1
ENSG00000213904.9	chr19:43393461:A:T	996333	0.121359	22	25	0.143243	0.38689	0.261532	0.288227	0.275261	0.257348	0.00403999	-1.36811	0.4612	2528	1	1
ENSG00000079435.10	chr19:41555937:C:T	-871451	0.514563	73	100	0.0057819	0.422104	0.148558	0.0205381	0.611516	0.258402	0.000437626	-0.69551	0.189028	2610	1	1
ENSG00000269374.1	chr19:42439463:G:GA	-46251	0.199029	39	41	0.712621	-0.110584	0.299088	0.0183471	-0.670294	0.277989	0.000656871	1.32967	0.373949	2599	1	1
ENSG00000079385.22	chr19:43551492:G:A	990258	0.0728155	15	15	0.0599921	-0.652839	0.341849	0.260788	-0.23538	0.207734	0.000629393	1.68745	0.472824	2682	1	1
ENSG00000124466.9	chr19:42973969:C:T	-491639	0.18932	36	39	0.00572625	0.584066	0.205313	0.0032707	0.60114	0.197837	1.81082e-05	-1.29953	0.283714	3517	0.0636864	1
ENSG00000176531.10	chr19:44504852:C:T	999917	0.23301	41	48	0.564257	0.122636	0.21177	0.0148881	0.587903	0.23586	0.000987711	-1.02768	0.299708	3640	1	1
ENSG00000176472.10	chr19:43985818:G:A	460321	0.106796	20	22	0.00205745	0.796641	0.249481	0.0187695	0.493467	0.205418	3.79046e-05	-1.55543	0.355094	3669	0.139072	1
ENSG00000105755.8	chr19:44366470:C:T	839248	0.106796	21	22	0.136356	0.395688	0.262801	0.154276	0.314108	0.218263	0.00304027	-1.29243	0.421914	3667	1	1
ENSG00000234465.11	chr19:43497193:C:T	-78608	0.184466	36	38	0.262023	-0.300736	0.266108	0.00254399	-0.761974	0.24399	0.0024696	1.09761	0.350354	3679	1	1
ENSG00000073050.12	chr19:43801717:T:C	221244	0.839806	29	33	0.0018137	0.682112	0.210889	0.00208785	1.40953	0.442085	0.00217748	-0.785319	0.247381	3683	1	1
ENSG00000167378.8	chr19:43144904:ACT:A	-451231	0.203883	37	42	0.0804617	0.287554	0.16228	0.60095	0.0954786	0.181773	0.00205224	-0.730422	0.228684	3693	1	1
ENSG00000124444.16	chr19:43456521:G:C	-139871	0.0825243	17	17	0.179841	0.409381	0.302376	0.128917	0.294316	0.191699	0.00019873	-1.6582	0.423753	3693	0.733909	1
ENSG00000226763.5	chr19:42651815:C:T	-960273	0.101942	20	21	0.0178744	-0.957158	0.395276	0.279982	-0.236228	0.217077	0.000365741	1.63428	0.43776	3720	1	1
ENSG00000131116.12	chr19:44497130:G:A	877501	0.0825243	14	17	0.00876559	0.720476	0.267681	0.0742027	0.328351	0.181346	0.000191927	-1.29858	0.330994	3744	0.718574	1
ENSG00000105767.3	chr19:43437444:T:C	-202406	0.247573	45	51	0.0253679	0.595639	0.261093	0.0123975	0.677684	0.264464	0.00135323	-1.05743	0.317637	3793	1	1
ENSG00000011422.12	chr19:44598020:G:A	927473	0.169903	33	35	0.00013615	1.13066	0.281095	0.0148476	0.588275	0.23591	9.05831e-05	-1.71689	0.414887	3772	0.34168	1
ENSG00000105771.14	chr19:43776828:T:G	21866	0.300971	53	62	0.0591453	0.343934	0.179484	0.00125123	0.775684	0.231267	7.3778e-05	-1.08422	0.2584	3870	0.285521	1
ENSG00000104783.14	chr19:44329353:C:T	548096	0.718447	50	58	0.104649	0.262712	0.159935	0.00546074	1.12804	0.394209	0.00390528	-0.720632	0.24198	3911	1	1
ENSG00000159871.15	chr19:44500771:A:G	673565	0.490291	76	101	0.0734012	-0.386967	0.213114	0.0135122	-0.894534	0.353603	0.000579978	1.03063	0.286769	3834	1	1
ENSG00000167637.18	chr19:44495339:C:A	668018	0.0679612	12	14	0.0129664	-1.06217	0.417276	0.0012518	-0.696937	0.207797	0.00198456	1.50433	0.469364	3834	1	1
ENSG00000278917.1	chr19:43665586:G:C	-225647	0.776699	39	46	0.076438	-0.337287	0.187744	0.000283741	-1.88233	0.494217	0.000506552	1.02303	0.281426	3855	1	1
ENSG00000286613.1	chr19:44540434:A:G	641901	0.106796	20	22	0.0355059	0.750719	0.350605	0.670862	0.105893	0.248201	0.000239857	-1.77924	0.46116	3883	0.931366	1
ENSG00000176222.9	chr19:44602273:G:A	700888	0.092233	17	19	0.000505925	1.59897	0.439818	0.667795	-0.0869063	0.201697	1.69251e-05	-2.1571	0.46909	3884	0.0657372	1
ENSG00000267058.1	chr19:44880848:C:T	979043	0.5	75	103	0.0991852	-0.300312	0.17988	0.000954609	-1.06228	0.308835	0.000589639	0.872164	0.243019	3886	1	1
ENSG00000267191.2	chr19:43721015:T:G	-180894	0.0728155	15	15	0.015289	-0.992092	0.39966	0.493781	-0.155007	0.225409	0.000224235	2.10662	0.543236	3886	0.871376	1
ENSG00000124459.12	chr19:43934214:T:C	-1068	0.364078	59	75	0.873778	-0.0261611	0.164117	0.0528892	-0.431422	0.219337	0.00418654	0.632567	0.214129	3797	1	1
ENSG00000159905.14	chr19:44541767:C:T	590544	0.339806	57	70	0.00313082	-0.600493	0.196667	0.00285149	-0.860561	0.278966	0.00558571	0.795111	0.278641	3845	1	1
ENSG00000204920.11	chr19:43854832:C:T	-113030	0.0825243	17	17	0.0196653	-0.875501	0.367271	0.579028	-0.126864	0.227668	0.000434726	1.89709	0.515314	3783	1	1
ENSG00000277806.1	chr19:44736390:G:A	759575	0.223301	41	46	0.00150348	-0.711549	0.215933	0.0564753	-0.518561	0.267673	0.00196441	1.09375	0.340905	3778	1	1
ENSG00000159882.13	chr19:44365018:T:G	362061	0.470874	70	97	0.00115339	0.519955	0.153835	0.0154951	0.600444	0.242392	1.02353e-05	-0.919958	0.194411	3804	0.038935	1
ENSG00000266921.2	chr19:44641923:C:CTCTT	638625	0.0631068	12	13	0.300202	0.311684	0.298774	0.955475	0.0105134	0.187673	0.00136165	-1.63479	0.491363	3804	1	1
ENSG00000159885.14	chr19:43140467:G:A	-884875	0.378641	64	78	0.334467	-0.154315	0.158857	0.00143955	-0.919038	0.277722	0.00131421	0.826035	0.247434	3812	1	1
ENSG00000178386.13	chr19:44739710:C:T	688343	0.0679612	14	14	0.00263657	1.0912	0.350748	0.148085	0.29214	0.199905	0.00132933	-1.64197	0.492382	3745	1	1
ENSG00000186026.7	chr19:44498511:G:A	426352	0.18932	33	39	0.00409136	0.720714	0.243315	0.849444	0.0462577	0.242843	0.00112386	-1.02783	0.303357	3697	1	1
ENSG00000267680.5	chr19:43543161:ATTCCCAG:A	-551178	0.0825243	17	17	0.00852733	0.650393	0.240741	0.619207	-0.0772942	0.154884	0.000284123	-1.2591	0.330619	3676	1	1
ENSG00000256294.8	chr19:44741295:C:T	629114	0.092233	16	19	0.0253946	-0.714709	0.313345	0.303487	-0.203822	0.196721	0.000903499	1.30167	0.376547	3685	1	1
ENSG00000186019.11	chr19:44330459:G:C	217276	0.315534	53	65	0.00174626	0.693256	0.213521	0.599216	0.151473	0.287005	0.00139698	-0.947105	0.285372	3671	1	1
ENSG00000263002.8	chr19:44276755:C:T	135201	0.262136	48	54	0.456334	-0.0949648	0.126827	0.000357408	-0.584555	0.156291	6.77074e-05	0.762414	0.18067	3611	0.244491	1
ENSG00000287035.1	chr19:44497567:T:C	332612	0.456311	73	94	0.178072	0.276665	0.20351	0.00747001	0.9338	0.339595	0.00105832	-0.946045	0.277663	3592	1	1
ENSG00000167380.16	chr19:43735775:T:C	-429298	0.359223	61	74	0.00365205	-0.457965	0.152603	0.069909	-0.401566	0.21839	0.000703401	0.727291	0.20576	3592	1	1
ENSG00000131115.16	chr19:44498511:G:A	290964	0.18932	33	39	0.0160072	0.560788	0.227541	0.0820609	0.400261	0.2271	0.00148959	-0.935672	0.28369	3586	1	1
ENSG00000279103.1	chr19:43402634:A:G	-845740	0.315534	57	65	0.0893026	0.29628	0.172117	0.0827395	0.486734	0.276787	0.00132061	-1.06919	0.32042	3714	1	1
ENSG00000159915.12	chr19:43278963:A:T	-980917	0.0728155	13	15	0.0532032	-0.583484	0.297048	0.0610675	-0.391941	0.206114	8.66453e-05	1.78084	0.429042	3736	0.323707	1
ENSG00000159917.17	chr19:43355924:C:T	-949122	0.140777	28	29	0.00368855	-0.808117	0.269585	0.000461594	-0.746365	0.20374	0.000648891	1.27086	0.357033	3686	1	1
ENSG00000062370.16	chr19:43669115:T:TG	-698102	0.140777	27	29	0.359354	0.220237	0.238803	0.245174	0.246052	0.210062	0.000165143	-1.48851	0.375241	3629	0.599304	1
ENSG00000267508.5	chr19:44409290:G:T	7682	0.31068	56	64	0.00182212	-0.833093	0.257689	0.0340436	-0.57609	0.266824	0.00168519	0.971026	0.298012	3603	1	1
ENSG00000278318.5	chr19:44813881:C:T	365303	0.0776699	15	16	0.00587831	1.07563	0.379348	0.120335	0.32481	0.206721	0.000631759	-1.7545	0.491768	3600	1	1
ENSG00000167384.10	chr19:44741295:C:T	240771	0.092233	16	19	0.362551	-0.309705	0.338069	0.501923	-0.143207	0.212243	0.00210954	1.29392	0.406258	3610	1	1
ENSG00000069399.15	chr19:44815307:A:C	67471	0.092233	19	19	0.00141245	-1.04131	0.31409	0.0936368	-0.297653	0.175287	0.000459419	1.43495	0.391556	3605	1	1
ENSG00000130202.10	chr19:44677956:A:G	-168219	0.825243	33	36	0.00069592	-1.09099	0.308365	0.00736821	-1.94479	0.705988	0.00107914	1.35289	0.39779	3493	1	1
ENSG00000130204.13	chr19:45611419:A:G	720850	0.364078	63	75	0.00516211	-0.412724	0.143243	0.0999678	-0.328467	0.197208	0.00180961	0.625335	0.193292	3559	1	1
ENSG00000130203.10	chr19:45382021:A:T	476230	0.427184	68	88	0.00256937	-0.622339	0.199489	0.047264	-0.610799	0.30281	0.000146477	1.0446	0.261062	3592	0.526144	1
ENSG00000130208.9	chr19:45562692:A:T	648445	0.504854	74	102	4.50543e-06	-0.773948	0.156471	2.6239e-05	-1.29426	0.288863	1.48937e-05	1.03283	0.222947	3608	0.0537365	1
ENSG00000234906.11	chr19:44728935:G:A	-217100	0.0776699	16	16	0.00580172	-1.27603	0.449284	0.455445	-0.170303	0.226991	0.000374842	2.14751	0.57637	3632	1	1
ENSG00000104853.16	chr19:44836881:G:A	-117710	0.650485	60	72	0.00480188	0.543379	0.186949	7.48881e-05	1.44993	0.345903	0.00039561	-0.882644	0.237925	3621	1	1
ENSG00000104856.14	chr19:44868872:A:T	-132577	0.291262	55	60	0.000251862	0.652574	0.169771	0.000200434	0.830667	0.212411	0.000165351	-0.97364	0.245469	3571	0.590469	1
ENSG00000104859.15	chr19:45384686:T:C	345641	0.101942	21	21	0.000714255	-0.489847	0.138769	0.0327202	-0.229973	0.105696	8.05485e-05	0.815371	0.195473	3612	0.290941	1
ENSG00000170684.9	chr19:44530568:G:A	-546019	0.106796	21	22	0.0244692	-0.656862	0.286086	0.531354	-0.123649	0.196626	0.00114626	1.23257	0.364458	3639	1	1
ENSG00000142252.11	chr19:44540845:G:C	-538350	0.145631	28	30	0.249873	0.318604	0.274743	0.764452	-0.0717208	0.238488	0.000935379	-1.32713	0.385122	3635	1	1
ENSG00000007047.15	chr19:45481345:C:G	402057	0.106796	20	22	0.0194435	-0.710818	0.297625	0.778198	-0.0539713	0.190925	0.00144048	1.27467	0.385213	3635	1	1
ENSG00000104866.11	chr19:45337077:T:C	245681	0.582524	66	86	0.0343806	0.353294	0.16395	0.0584703	0.537646	0.279807	0.000810145	-0.714849	0.204776	3642	1	1
ENSG00000267348.3	chr19:44799521:A:G	-293114	0.0631068	12	13	0.00593432	-1.35029	0.476778	0.939102	-0.0176181	0.229837	0.000585769	2.24795	0.626016	3637	1	1
ENSG00000179846.9	chr19:44613413:G:A	-545324	0.320388	54	66	0.0387273	0.432884	0.20574	0.198423	0.369029	0.284407	0.00220775	-0.923218	0.291238	3575	1	1
ENSG00000007255.10	chr19:44471492:T:C	-706745	0.0970874	18	20	0.00126974	-0.744259	0.222208	0.231058	-0.207467	0.171824	0.00228129	1.08194	0.342478	3550	1	1
ENSG00000189114.8	chr19:45212226:A:G	33442	0.461165	72	95	0.0327042	0.34485	0.158478	0.000476425	1.00884	0.27611	0.00017239	-0.921244	0.232967	3552	0.612329	1
ENSG00000104892.17	chr19:44583687:A:G	-749747	0.558252	68	91	0.0238454	0.400202	0.17351	0.0261498	0.748545	0.329913	0.00128598	-0.776998	0.232263	3791	1	1
ENSG00000104884.16	chr19:45197399:A:C	-173519	0.101942	19	21	0.0134724	0.783953	0.309753	0.16532	0.263289	0.187921	0.00144327	-1.21483	0.367199	3709	1	1
ENSG00000117877.10	chr19:45625194:C:T	218985	0.252427	48	52	0.210873	0.221874	0.175817	0.232335	0.237649	0.197365	0.00137399	-0.787333	0.236852	3703	1	1
ENSG00000104881.16	chr19:44728212:G:A	-678137	0.213592	39	44	0.00869149	-0.414416	0.153792	0.00511926	-0.548147	0.190052	0.000673135	0.904352	0.254875	3704	1	1
ENSG00000125740.14	chr19:44575995:G:A	-892000	0.0776699	14	16	0.0112084	-0.521224	0.200436	0.505204	-0.091075	0.136025	0.00092037	0.891248	0.258252	3716	1	1
ENSG00000012061.16	chr19:45203694:A:G	-275134	0.441748	67	91	0.00258089	-0.553154	0.177397	0.21326	-0.301293	0.240013	0.000778019	0.751964	0.214635	3728	1	1
ENSG00000213889.10	chr19:46179296:A:G	690519	0.15534	30	32	0.212864	-0.261562	0.208181	0.0405559	-0.418397	0.200756	0.000332749	1.28561	0.341784	3741	1	1
ENSG00000125744.12	chr19:45253505:C:T	-243550	0.237864	44	49	0.00554296	-0.520405	0.182199	0.0206842	-0.490613	0.207561	0.00121722	0.923213	0.274533	3721	1	1
ENSG00000125753.14	chr19:44915704:T:C	-590875	0.61165	64	80	0.000624381	0.441671	0.123671	0.00072297	0.863724	0.244946	0.00024096	-0.643912	0.166953	3693	0.889867	1
ENSG00000125741.5	chr19:45722260:C:A	120048	0.145631	28	30	0.0144002	0.586456	0.234076	0.60513	-0.0863457	0.166296	0.000860474	-1.02155	0.294215	3682	1	1
ENSG00000267757.4	chr19:44936690:C:T	-704804	0.0631068	12	13	0.0151372	-1.06782	0.429501	0.0398365	-0.456027	0.218001	0.000151747	2.14826	0.538249	3703	0.56192	1
ENSG00000125746.17	chr19:44683693:G:C	-961936	0.820388	34	37	0.00418142	-0.711608	0.240851	0.000932177	-1.89462	0.549631	0.000282048	1.18346	0.310579	3712	1	1
ENSG00000010310.9	chr19:46400037:G:A	731816	0.26699	45	55	0.00322338	-0.494333	0.162423	0.119313	-0.339481	0.215453	6.87766e-05	0.97809	0.23202	3679	0.253029	1
ENSG00000125743.10	chr19:45014965:T:C	-677604	0.73301	49	55	0.0200659	-0.398677	0.167808	0.00186419	-1.16828	0.362202	0.00255226	0.676919	0.216829	3697	1	1
ENSG00000011478.12	chr19:45898076:AC:A	205410	0.0728155	13	15	0.0248294	-0.984285	0.429803	0.000177656	-0.880429	0.223137	0.00190572	1.80002	0.559309	3696	1	1
ENSG00000279407.1	chr19:46267781:T:C	550400	0.237864	43	49	0.00025041	-0.571032	0.148492	0.00367163	-0.460035	0.153386	0.00028541	0.692868	0.181999	3663	1	1
ENSG00000177051.6	chr19:45783942:C:G	53046	0.446602	70	92	0.013629	0.357411	0.141466	0.0469831	0.498961	0.247042	0.000722097	-0.685558	0.194398	3651	1	1
ENSG00000259605.3	chr19:45318433:C:G	-446352	0.140777	23	29	0.521593	0.144085	0.223763	0.576527	0.129686	0.231203	0.00155023	-1.04666	0.318583	3606	1	1
ENSG00000267395.5	chr19:44854978:C:T	-912818	0.126214	23	26	7.98593e-05	-1.22001	0.29231	0.000747675	-0.772406	0.219696	1.309e-05	1.85488	0.39745	3619	0.0473729	1
ENSG00000177045.10	chr19:45899834:C:G	130582	0.218447	39	45	0.0433039	-0.440459	0.214274	0.0319129	-0.516753	0.236359	0.000820486	1.10078	0.315687	3627	1	1
ENSG00000104936.18	chr19:45727528:C:T	-55024	0.15534	30	32	0.0559595	-0.392869	0.202358	0.0110979	-0.396932	0.152422	0.000675995	0.909367	0.256382	3655	1	1
ENSG00000185800.12	chr19:45359257:C:A	-433588	0.73301	45	55	0.0729711	0.252188	0.138675	0.000299251	1.08711	0.286612	0.000389033	-0.654501	0.176188	3642	1	1
ENSG00000104941.8	chr19:45166841:G:A	-648467	0.257282	46	53	0.0557491	-0.409518	0.210748	0.0364522	-0.452893	0.212627	0.000257409	0.980417	0.255488	3669	0.944433	1
ENSG00000125755.19	chr19:45996279:A:G	133085	0.868932	23	27	0.323398	-0.169348	0.170363	0.0023723	-1.55472	0.494157	0.00188999	0.872097	0.270753	3605	1	1
ENSG00000170604.5	chr19:46013933:C:T	127792	0.252427	44	52	0.00209103	0.385239	0.120845	0.805788	0.0376708	0.152678	0.000326156	-0.659101	0.174948	3563	1	1
ENSG00000176182.6	chr19:45955585:T:A	52972	0.723301	47	57	0.00172227	-0.555249	0.170779	0.0003418	-1.53525	0.409021	0.000537214	0.907931	0.250997	3551	1	1
ENSG00000104983.8	chr19:45478197:T:C	-517264	0.466019	73	96	0.0415251	0.306448	0.147767	0.000760411	0.905214	0.257855	0.00154018	-0.658092	0.200183	3410	1	1
ENSG00000268401.2	chr19:45497643:G:C	-530005	0.805825	33	40	0.000233744	-0.676706	0.175051	0.000547372	-1.64879	0.456527	0.000805478	0.865595	0.247831	3389	1	1
ENSG00000011485.15	chr19:46045400:G:A	-301687	0.169903	33	35	0.0516174	0.251817	0.127317	0.00412791	0.387897	0.131091	0.000708445	-0.721284	0.204187	3170	1	1
ENSG00000182013.18	chr19:46042929:G:T	-428634	0.0679612	13	14	0.0414341	-0.735822	0.354644	0.296784	-0.218575	0.208034	2.28721e-05	2.28329	0.505417	3178	0.0726877	1
ENSG00000204850.4	chr19:45973014:C:A	-521494	0.092233	18	19	0.0169554	0.915497	0.374872	0.0203495	0.524461	0.221272	0.000746701	-1.6869	0.479753	3144	1	1
ENSG00000160014.17	chr19:45685368:A:C	-915706	0.771845	42	47	0.0234866	-0.483854	0.20922	0.00565758	-1.27091	0.446088	0.000877409	0.9044	0.260933	3057	1	1
ENSG00000230510.6	chr19:46803023:C:T	201823	0.34466	59	71	0.00680325	-0.626716	0.225162	0.00118737	-1.00616	0.298499	0.000233426	1.17636	0.304271	3057	0.713583	1
ENSG00000160013.9	chr19:46781814:A:T	156725	0.0873786	18	18	0.257911	0.325448	0.285479	0.160309	0.268268	0.189176	0.00262768	-1.2777	0.410547	3085	1	1
ENSG00000167414.4	chr19:45810567:A:T	-824118	0.800971	37	41	0.000385396	0.772599	0.207821	0.00990619	1.27225	0.480733	0.00184082	-0.910038	0.281779	3070	1	1
ENSG00000279161.1	chr19:46837853:A:G	198692	0.0631068	13	13	0.00121601	-1.30274	0.387357	0.155244	-0.303081	0.211103	0.000328769	1.97001	0.523237	3071	1	1
ENSG00000197380.11	chr19:46530867:A:C	-130315	0.286408	49	59	0.155072	-0.281365	0.195894	0.0391808	-0.532903	0.253882	0.00297289	0.836588	0.272433	3028	1	1
ENSG00000243560.3	chr19:45958376:AGT:A	-730692	0.160194	29	33	0.00315155	0.787969	0.258256	0.974825	0.00705933	0.222949	0.000625428	-1.28858	0.360864	3033	1	1
ENSG00000105287.12	chr19:47260028:G:A	542901	0.305825	53	63	0.0615213	0.312957	0.164873	0.79813	-0.054751	0.213306	0.00106671	-0.776692	0.228125	3043	1	1
ENSG00000181027.11	chr19:47693895:C:T	947849	0.684466	55	65	0.0069968	0.402572	0.145158	0.00251433	0.988945	0.316272	0.000362458	-0.743807	0.199093	3051	1	1
ENSG00000090372.15	chr19:46433182:G:A	-313812	0.150485	29	31	0.0308568	-0.415533	0.188844	0.0721165	-0.326611	0.179051	7.3319e-05	1.30173	0.31011	3049	0.22355	1
ENSG00000275719.1	chr19:46231686:T:C	-556129	0.271845	46	56	0.0126853	-0.641637	0.251248	0.0595752	-0.575671	0.300937	0.00263281	1.02998	0.331021	3130	1	1
ENSG00000105281.12	chr19:47023675:G:A	235081	0.199029	38	41	0.00674797	-0.486914	0.174751	0.00753587	-0.499957	0.182029	0.00115868	0.839637	0.248523	3132	1	1
ENSG00000042753.12	chr19:47157720:C:T	306874	0.0728155	13	15	0.00339821	0.515316	0.17032	0.736994	0.0441114	0.130861	0.000125101	-1.2485	0.308534	3251	0.406705	1
ENSG00000160007.19	chr19:47793828:A:G	932831	0.592233	64	84	0.0479744	-0.255488	0.127077	0.0290648	-0.636196	0.285888	0.00143157	0.659162	0.199083	3303	1	1
ENSG00000279948.1	chr19:47045897:A:G	99362	0.495146	77	102	0.00357953	0.546392	0.181654	0.0482905	0.563737	0.280804	0.0003201	-0.843846	0.223654	3228	1	1
ENSG00000130751.10	chr19:46637892:C:T	-381945	0.553398	69	92	0.0576525	0.292324	0.151627	0.000575899	1.13141	0.314622	0.00084748	-0.767825	0.220839	3303	1	1
ENSG00000130748.7	chr19:47216835:T:C	168211	0.76699	41	48	0.000840104	0.491208	0.141169	0.0397662	0.603148	0.288226	0.00095757	-0.589579	0.171456	3329	1	1
ENSG00000142230.13	chr19:47665393:G:A	552119	0.407767	68	84	0.00267616	0.312751	0.10069	4.13951e-07	0.754294	0.135946	7.69328e-05	-0.560361	0.133924	3504	0.269573	1
ENSG00000130749.10	chr19:47036314:A:G	-77462	0.291262	52	60	0.00260851	0.493241	0.158363	0.0172415	0.46268	0.189964	0.00427214	-0.65704	0.222941	3506	1	1
ENSG00000105327.18	chr19:47707836:G:A	475070	0.572816	69	88	0.0303574	0.362883	0.164407	0.149875	0.491518	0.337841	0.00299763	-0.829451	0.270354	3658	1	1
ENSG00000105321.14	chr19:46777432:G:C	-478548	0.0728155	15	15	0.00525456	0.943781	0.328266	0.532258	0.127486	0.203175	0.000353375	-1.84303	0.492321	3671	1	1
ENSG00000286669.1	chr19:47593763:C:T	337286	0.0776699	14	16	0.00568076	1.33595	0.469152	0.58922	0.12764	0.235369	0.00083901	-2.02029	0.580546	3672	1	1
ENSG00000257704.4	chr19:47961721:A:G	686836	0.57767	66	87	0.0137931	-0.386281	0.15317	0.000127711	-1.22842	0.304016	0.000104754	0.89363	0.218113	3691	0.386648	1
ENSG00000197405.8	chr19:46775995:C:T	-514028	0.0873786	18	18	0.0081006	0.764185	0.280913	0.666219	0.0808902	0.18679	0.000337022	-1.61831	0.430669	3670	1	1
ENSG00000134830.6	chr19:47282639:A:G	-49536	0.606796	68	81	0.454812	-0.172946	0.23019	0.023953	-0.966731	0.419463	0.00215749	0.930124	0.292715	3620	1	1
ENSG00000134815.19	chr19:48097559:G:T	748244	0.65534	57	71	0.000710686	-0.645233	0.182709	0.000520475	-1.4091	0.38851	0.000426437	0.965599	0.261878	3652	1	1
ENSG00000118160.14	chr19:48308716:A:G	836823	0.271845	47	56	0.000752679	-0.950125	0.270404	0.142839	-0.42034	0.283853	0.000831145	1.14009	0.327338	3521	1	1
ENSG00000118162.14	chr19:48075702:A:T	591437	0.61165	65	80	0.0414865	0.388455	0.187273	0.00078767	1.26107	0.360344	0.00019852	-0.985685	0.251871	3508	0.696407	1
ENSG00000268061.5	chr19:47696062:G:A	211780	0.42233	72	87	0.0234978	-0.469914	0.20321	0.000121056	-1.14418	0.2821	9.18135e-05	1.13201	0.273802	3508	0.322082	1
ENSG00000279861.1	chr19:46505705:T:C	-983814	0.101942	20	21	0.217015	0.278386	0.223607	0.451847	0.151638	0.200504	0.00515655	-1.2358	0.428852	3504	1	1
ENSG00000105402.8	chr19:47980893:G:A	465802	0.432039	67	89	0.377095	0.128955	0.145133	0.11482	0.414372	0.259723	0.0077823	-0.550526	0.201295	3461	1	1
ENSG00000118156.12	chr19:48098946:T:G	543090	0.0679612	13	14	0.11474	0.54862	0.343791	0.471191	0.157397	0.217337	0.00313523	-1.51899	0.497561	3411	1	1
ENSG00000063169.10	chr19:48572289:C:T	964093	0.597087	65	83	0.00328636	-0.403544	0.132879	0.00163654	-0.885803	0.271067	0.00144096	0.611229	0.184723	3554	1	1
ENSG00000277383.1	chr19:47619133:C:T	10679	0.84466	29	32	3.7849e-07	-1.25845	0.225909	0.000587046	-1.82316	0.507813	0.000113984	1.18408	0.290709	3554	0.405098	1
ENSG00000105373.19	chr19:48435689:T:C	690143	0.805825	31	40	0.000784052	0.783096	0.223674	0.00124928	1.38791	0.413737	8.80912e-05	-0.963576	0.232406	3569	0.314397	1
ENSG00000178980.15	chr19:47824662:T:A	46077	0.131068	25	27	0.00075497	-0.765516	0.217923	0.0903222	-0.329911	0.192275	0.00154999	1.01484	0.308893	3599	1	1
ENSG00000105499.14	chr19:47469987:G:C	-640830	0.0582524	12	12	1.40355e-05	-1.5591	0.335405	0.604197	-0.0930333	0.178713	0.000792216	1.63153	0.466437	3969	1	1
ENSG00000105486.14	chr19:49027480:T:C	856877	0.0825243	17	17	0.35332	-0.219986	0.23554	0.249997	-0.164107	0.141552	0.00378395	0.98605	0.329905	4038	1	1
ENSG00000185453.13	chr19:47758661:A:C	-412019	0.092233	17	19	0.0159251	-0.929192	0.376716	0.00758626	-0.650372	0.237002	5.61851e-05	1.96449	0.459869	4038	0.226876	1
ENSG00000280353.1	chr19:48682693:G:A	482973	0.126214	26	26	0.00503578	0.985236	0.340917	0.00382219	0.674575	0.225954	0.000904125	-1.47256	0.426007	4069	1	1
ENSG00000268583.2	chr19:47826596:T:C	-377475	0.26699	46	55	0.0872201	-0.440689	0.254305	0.00489932	-0.916872	0.316211	0.00209748	1.1014	0.345606	4079	1	1
ENSG00000268001.1	chr19:48004463:T:C	-251212	0.504854	72	102	0.0331374	-0.390155	0.179757	0.00127379	-1.158	0.34584	0.00188422	0.842577	0.261507	4169	1	1
ENSG00000105483.18	chr19:49230669:A:G	974723	0.126214	25	26	0.141791	-0.445305	0.299911	0.198092	-0.302712	0.233123	0.00305406	1.27052	0.414968	4169	1	1
ENSG00000178150.10	chr19:47831529:T:C	-438552	0.776699	39	46	0.00638946	0.727165	0.259161	0.0113884	1.57037	0.605275	0.002744	-1.06976	0.345339	4192	1	1
ENSG00000142227.11	chr19:47378521:T:G	-942988	0.126214	25	26	0.00736701	0.642075	0.233078	0.00632742	0.542602	0.193143	0.00040107	-1.22527	0.330649	4127	1	1
ENSG00000105479.16	chr19:47674112:C:T	-647859	0.485437	77	100	0.00583023	0.562569	0.1982	0.00906712	0.809312	0.302079	0.00119411	-0.848088	0.251737	4127	1	1
ENSG00000161558.11	chr19:47764796:A:G	-599263	0.592233	62	84	0.00255682	0.443654	0.142137	0.000325689	0.961261	0.255122	0.001	-0.634228	0.185174	4162	1	1
ENSG00000105467.9	chr19:48249999:T:TTAA	-114368	0.713592	49	59	0.364684	-0.174203	0.191009	0.00554253	-1.34145	0.46965	0.000143011	1.19165	0.2973	4162	0.595213	1
ENSG00000105438.9	chr19:48664104:G:A	272553	0.0679612	13	14	0.000587534	0.930097	0.259082	0.0663587	-0.253344	0.135977	0.000325815	-1.29435	0.343536	4151	1	1
ENSG00000105464.3	chr19:48710876:C:T	316001	0.126214	24	26	0.0122984	0.781888	0.304767	0.193824	0.331007	0.252465	1.77502e-05	-2.13115	0.464733	4122	0.0731665	1
ENSG00000105447.13	chr19:48735769:T:C	289928	0.383495	63	79	0.00275998	-0.512584	0.165576	0.0469741	-0.448873	0.222234	0.00040909	0.795382	0.214985	4106	1	1
ENSG00000182324.7	chr19:48183794:ACC:A	-271780	0.184466	35	38	0.00711316	-0.648382	0.234293	0.00769413	-0.59253	0.216327	0.000189125	1.24725	0.317566	4113	0.777869	1
ENSG00000105443.15	chr19:49026781:T:C	557573	0.592233	66	84	0.00708539	-0.424111	0.153174	0.000726218	-1.09138	0.309629	0.00108466	0.754708	0.222012	4130	1	1
ENSG00000142235.11	chr19:48804360:A:G	290425	0.0970874	19	20	0.0614978	0.709817	0.373913	0.961911	-0.0108056	0.225513	0.0056492	-1.30949	0.459543	4180	1	1
ENSG00000105523.3	chr19:48008255:T:C	-606599	0.179612	33	37	0.00270143	-0.665963	0.214623	0.00480784	-0.699655	0.240751	0.000294818	1.30555	0.343802	4240	1	1
ENSG00000063177.13	chr19:48825946:G:A	206765	0.0970874	20	20	0.0353162	-0.630695	0.294238	0.028605	-0.381732	0.171031	0.000692847	1.40291	0.396377	4227	1	1
ENSG00000063176.16	chr19:48894508:A:G	275217	0.42233	70	87	0.00187737	-0.593198	0.18404	0.306167	-0.273149	0.265109	0.00105144	0.800988	0.234947	4226	1	1
ENSG00000268093.1	chr19:48584808:T:C	-39324	0.42233	66	87	0.0205207	-0.44103	0.186335	0.00127875	-1.04609	0.312533	0.000129293	1.06762	0.26445	4212	0.544583	1
ENSG00000105516.11	chr19:47776252:C:T	-861127	0.165049	31	34	0.0280304	-0.340412	0.151947	0.00686806	-0.459329	0.165226	0.000868248	0.897213	0.258615	4188	1	1
ENSG00000232871.8	chr19:48585684:T:G	-52387	0.18932	32	39	0.076637	-0.389606	0.217016	0.0947637	-0.371062	0.219281	3.82692e-05	1.21626	0.277829	4190	0.160348	1
ENSG00000063180.9	chr19:48271426:G:A	-374761	0.18932	33	39	0.102424	0.338817	0.204918	0.0120503	0.529654	0.205833	5.66853e-05	-1.13748	0.266427	4177	0.236774	1
ENSG00000142233.12	chr19:49297912:T:C	624831	0.23301	42	48	0.0637548	-0.452378	0.240407	0.00183173	-0.784189	0.242691	0.00112834	1.04963	0.309908	4148	1	1
ENSG00000176909.12	chr19:48382661:C:T	-337064	0.145631	28	30	0.0110898	-0.886662	0.340442	0.174797	-0.297829	0.217405	0.000518356	1.46097	0.402674	4099	1	1
ENSG00000105538.10	chr19:48796276:A:G	55666	0.752427	46	51	0.075711	-0.390784	0.216973	0.00156266	-1.82299	0.55532	0.000364887	1.29752	0.347489	4066	1	1
ENSG00000105552.15	chr19:48766017:T:C	-45012	0.0873786	16	18	0.0219304	-0.704438	0.301004	0.667645	-0.07952	0.184466	0.00188935	1.27602	0.396143	4049	1	1
ENSG00000087076.9	chr19:49285034:C:G	448524	0.490291	72	101	0.162614	-0.239023	0.169496	0.0920258	-0.510283	0.298998	0.000106212	1.01565	0.248133	3925	0.416882	1
ENSG00000105559.12	chr19:47978779:C:T	-889838	0.092233	19	19	0.00315732	-1.12421	0.368533	0.39018	-0.189435	0.219177	0.000257973	1.79482	0.467792	3836	0.989583	1
ENSG00000087074.8	chr19:49847899:A:G	975478	0.0825243	16	17	0.0557306	0.355148	0.182754	0.012579	0.291445	0.11398	0.000540603	-0.877752	0.242783	3812	1	1
ENSG00000104805.16	chr19:48726268:T:C	-174044	0.393204	62	81	0.0189888	-0.453393	0.189098	0.0202863	-0.605395	0.255285	0.000782973	0.840918	0.24016	3777	1	1
ENSG00000104808.8	chr19:48023287:G:A	-910412	0.815534	35	38	0.0121836	0.688456	0.267979	0.00171749	2.17229	0.667947	0.000938823	-1.36743	0.396947	3834	1	1
ENSG00000087088.20	chr19:48186222:CTT:C	-768653	0.0873786	17	18	0.00436562	-0.85968	0.292442	0.511139	-0.120263	0.182157	0.000382206	1.39507	0.375009	3873	1	1
ENSG00000267898.1	chr19:48593869:G:A	-370106	0.135922	25	28	0.0404602	0.774852	0.371608	0.0649517	0.424738	0.226757	0.0045726	-1.23042	0.420859	3885	1	1
ENSG00000087086.15	chr19:48925491:G:T	-39818	0.65534	60	71	5.6039e-05	0.743139	0.173933	6.65194e-06	1.64396	0.339304	9.22801e-07	-1.17225	0.219141	3894	0.00359339	1
ENSG00000104812.15	chr19:49158325:T:C	165015	0.737864	47	54	0.0108776	0.505823	0.193678	0.00446601	1.11623	0.380733	0.00163667	-0.781003	0.238999	3830	1	1
ENSG00000183207.14	chr19:49052018:T:A	58456	0.160194	32	33	0.0254225	-0.230707	0.101167	0.239735	-0.111251	0.0938775	0.000119316	0.655213	0.16138	3830	0.45698	1
ENSG00000268655.2	chr19:49730953:A:G	710430	0.165049	34	34	0.0177688	-0.892542	0.368238	0.00430722	-0.767917	0.260813	0.000394415	1.72263	0.464235	3776	1	1
ENSG00000104852.15	chr19:48097461:T:C	-987958	0.597087	65	83	0.147975	0.242806	0.166101	0.00999232	0.882359	0.333814	0.000731747	-0.869919	0.246964	3598	1	1
ENSG00000104863.12	chr19:48593594:C:T	-520730	0.864078	27	28	0.0288533	0.742133	0.33304	0.00223667	2.21013	0.698152	0.00111531	-1.32566	0.390981	3464	1	1
ENSG00000221916.4	chr19:49719657:G:A	600514	0.184466	36	38	0.0029922	0.817807	0.266506	0.495847	0.164109	0.239794	0.000219158	-1.35417	0.3486	3451	0.756315	1
ENSG00000177380.14	chr19:48916171:C:CGT	-203373	0.15534	29	32	0.0325403	0.466199	0.214037	0.0393701	0.422876	0.201663	0.00403898	-0.912821	0.30771	3449	1	1
ENSG00000130529.16	chr19:48585735:T:C	-572006	0.34466	55	71	0.0291244	0.414835	0.186486	0.169177	0.350734	0.252648	0.000269654	-0.963945	0.252094	3468	0.935161	1
ENSG00000063127.16	chr19:48875260:A:G	-449955	0.373786	67	77	0.00384371	0.409773	0.137345	0.0349141	0.442423	0.205936	0.000400266	-0.737306	0.198936	3360	1	1
ENSG00000104894.12	chr19:48600751:A:G	-734420	0.859223	27	29	0.0425691	-0.314587	0.152486	0.000341738	-1.58012	0.420968	0.000188435	0.897351	0.228415	3368	0.63465	1
ENSG00000197813.6	chr19:48878914:T:C	-461389	0.495146	76	102	0.0132263	0.387565	0.152709	0.0218092	0.648063	0.276652	0.00077361	-0.743217	0.212031	3359	1	1
ENSG00000074219.14	chr19:50315862:G:GGCT	953405	0.0728155	13	15	0.355342	-0.313821	0.337433	0.071901	-0.41304	0.226257	0.00231639	1.49504	0.473999	3331	1	1
ENSG00000268686.2	chr19:48833306:C:T	-554785	0.203883	37	42	0.00400196	-0.603888	0.203352	0.00598938	-0.663341	0.234492	0.000137752	1.25598	0.312512	3308	0.455685	1
ENSG00000161609.10	chr19:48982291:G:A	-405958	0.247573	42	51	0.0575928	-0.408775	0.211978	0.000941403	-0.843462	0.244908	3.69196e-06	1.34425	0.268978	3308	0.012213	1
ENSG00000104888.10	chr19:48937639:C:T	-504721	0.38835	64	80	0.0666734	0.364859	0.196062	0.0636287	0.560376	0.297656	0.000117124	-1.11722	0.274816	3403	0.398574	1
ENSG00000161618.10	chr19:50183503:T:C	730278	0.0776699	16	16	0.0025618	-1.02316	0.327868	0.0742374	-0.337758	0.186564	0.000539992	1.55315	0.429554	3390	1	1
ENSG00000104872.11	chr19:49092750:T:G	-360747	0.140777	26	29	1.85865e-05	-0.902809	0.197404	0.260718	-0.180727	0.159476	0.000356572	1.02856	0.274954	3390	1	1
ENSG00000090554.13	chr19:50313511:T:G	839304	0.0873786	18	18	0.00755268	-1.00493	0.365993	0.788615	-0.0585151	0.217472	0.00149302	1.52869	0.463593	3387	1	1
ENSG00000142541.17	chr19:49932605:C:T	445051	0.57767	63	87	0.00183265	-0.424781	0.131468	0.000417017	-0.87834	0.237779	9.44442e-05	0.68249	0.165395	3379	0.319127	1
ENSG00000142534.7	chr19:50353078:A:G	856646	0.325243	55	67	0.00070543	0.668328	0.189126	0.184103	0.281853	0.210247	0.000560544	-0.792419	0.219852	3386	1	1
ENSG00000104870.13	chr19:48792563:G:A	-719812	0.0970874	20	20	0.000260703	1.16242	0.30321	0.66115	0.0797537	0.181229	0.0010264	-1.25754	0.368043	3398	1	1
ENSG00000142552.8	chr19:48780754:A:G	-747249	0.631068	61	76	0.0010896	0.529602	0.155858	0.0304033	0.702858	0.318526	0.00298369	-0.658045	0.214376	3410	1	1
ENSG00000126460.11	chr19:50233300:A:G	652654	0.864078	24	28	0.000639778	1.06116	0.297756	0.00166503	2.10781	0.646121	0.000764662	-1.28448	0.366071	3361	1	1
ENSG00000142546.14	chr19:48955313:T:C	-634949	0.849515	29	31	0.0263057	0.491264	0.216752	0.00518263	1.49248	0.518244	0.000345799	-1.03127	0.275005	3367	1	1
ENSG00000126464.14	chr19:48838888:T:G	-752294	0.23301	43	48	0.0212244	-0.343708	0.146047	3.89688e-05	-0.718383	0.164286	0.000256339	0.815459	0.212433	3371	0.864119	1
ENSG00000126458.4	chr19:49473961:T:C	-166182	0.281553	45	58	0.0726011	0.30927	0.169839	0.00877869	0.571773	0.212476	0.000610727	-0.817405	0.228446	3352	1	1
ENSG00000126461.15	chr19:49714163:A:G	71954	0.121359	24	25	0.0082605	-0.531666	0.195953	0.0686903	-0.257075	0.139185	0.000854775	0.886075	0.255045	3353	1	1
ENSG00000126453.9	chr19:49223550:C:T	-441592	0.15534	32	32	0.00160461	0.489575	0.149524	0.060318	0.234438	0.12292	0.000174333	-0.786146	0.198966	3374	0.5882	1
ENSG00000126456.16	chr19:49435932:G:A	-229943	0.368932	63	76	0.440444	-0.105073	0.135479	0.000895759	-0.693533	0.200469	0.000196739	0.715229	0.18264	3376	0.66419	1
ENSG00000126457.21	chr19:49308175:G:A	-367611	0.73301	46	55	0.0919982	0.213846	0.125291	0.00161859	0.864406	0.26423	0.000207524	-0.643714	0.165033	3398	0.705167	1
ENSG00000224420.3	chr19:49144202:G:A	-544462	0.140777	27	29	0.00735026	0.604513	0.219378	0.685477	0.0682767	0.167931	0.00262909	-0.906661	0.291343	3401	1	1
ENSG00000169169.14	chr19:49735097:T:G	44199	0.364078	57	75	0.000486134	-0.530691	0.145489	0.000431277	-0.754191	0.204731	0.000192707	0.737682	0.188084	3386	0.652505	1
ENSG00000243829.1	chr19:49039516:C:G	-680565	0.092233	19	19	0.0157327	0.98457	0.398406	0.154372	0.360192	0.250345	0.000592094	-2.02928	0.565635	3331	1	1
ENSG00000126467.11	chr19:50426702:C:T	663396	0.145631	25	30	0.00797904	0.741431	0.271999	0.483343	0.145422	0.206437	0.000480922	-1.21109	0.331722	3408	1	1
ENSG00000196961.12	chr19:49220632:C:A	-546336	0.441748	70	91	0.00129439	0.37644	0.112597	0.000310836	0.692685	0.183167	0.000196369	-0.606011	0.154728	3417	0.670994	1
ENSG00000269194.1	chr19:49856127:A:T	47194	0.126214	25	26	0.00189134	0.917767	0.284952	0.905369	-0.0271227	0.227379	0.00125482	-1.39872	0.417135	3401	1	1
ENSG00000010361.14	chr19:49768099:G:A	-49277	0.0873786	17	18	0.121386	0.393841	0.251377	0.16943	0.236193	0.170242	0.00147237	-1.2957	0.392405	3419	1	1
ENSG00000104973.18	chr19:48916171:C:CGT	-902108	0.15534	29	32	0.037493	-0.359052	0.169528	0.064694	-0.29948	0.159728	0.0010402	0.831729	0.243722	3423	1	1
ENSG00000104960.15	chr19:49207334:C:T	-643401	0.0728155	15	15	0.0738552	-0.65203	0.35967	0.0735879	-0.36881	0.203248	0.000222454	1.72381	0.444254	3446	0.766576	1
ENSG00000268006.1	chr19:48885052:C:T	-966624	0.184466	35	38	0.880658	0.0390256	0.259052	0.121237	0.353287	0.225401	0.00106967	-1.12316	0.329972	3445	1	1
ENSG00000268047.1	chr19:49915148:C:T	60181	0.771845	43	47	0.00536619	0.637416	0.222277	0.00122951	1.84843	0.550186	0.000313729	-1.24308	0.328948	3434	1	1
ENSG00000269352.1	chr19:49899756:C:T	40467	0.165049	32	34	0.189505	-0.248297	0.187527	0.0868477	-0.287578	0.16575	0.00160207	0.897249	0.273992	3431	1	1
ENSG00000039650.12	chr19:49467748:G:A	-400161	0.0825243	14	17	0.00988439	-0.862461	0.32579	0.229648	-0.208251	0.171948	0.00165873	1.34197	0.411209	3472	1	1
ENSG00000104946.13	chr19:49051154:GC:G	-826271	0.305825	49	63	0.0825322	-0.263608	0.149801	0.0740248	-0.386394	0.213269	0.000681238	0.709294	0.200109	3480	1	1
ENSG00000204673.10	chr19:50864847:A:G	986388	0.781553	41	45	0.00281824	0.49003	0.158649	0.00545695	1.14612	0.400496	0.000320307	-0.879212	0.233039	3487	1	1
ENSG00000169136.11	chr19:50810134:G:A	881432	0.315534	52	65	0.0676963	0.294571	0.158899	0.00239181	0.720144	0.229091	0.000604919	-0.86003	0.240162	3465	1	1
ENSG00000104951.16	chr19:50655932:C:T	726393	0.868932	23	27	0.00390516	0.695171	0.233429	0.00159761	1.621	0.494867	0.00137688	-0.871699	0.262284	3470	1	1
ENSG00000213024.12	chr19:49465450:C:T	-464313	0.359223	59	74	0.053515	0.270891	0.138094	0.0394417	0.417109	0.198988	0.000139138	-0.777283	0.193541	3472	0.483088	1
ENSG00000142528.16	chr19:49337465:TA:T	-688249	0.106796	21	22	0.00485908	-1.16537	0.401513	0.907422	0.0234729	0.201165	0.00223515	1.35588	0.428274	3606	1	1
ENSG00000105053.11	chr19:50882146:A:G	856200	0.23301	44	48	0.00524568	-0.542984	0.188822	0.221259	-0.265023	0.214863	0.00128388	0.974368	0.291217	3607	1	1
ENSG00000204666.3	chr19:50299598:T:G	249009	0.679612	53	66	0.147338	0.28685	0.195919	0.0430008	0.83107	0.403696	0.00505888	-0.77157	0.267132	3618	1	1
ENSG00000269091.6	chr19:50627297:C:A	576235	0.621359	64	78	0.00189985	-0.653392	0.202961	0.00774615	-1.07878	0.394205	0.000799553	0.928128	0.26556	3616	1	1
ENSG00000105357.18	chr19:51122452:A:G	934266	0.645631	57	73	1.81098e-05	-0.785614	0.171517	0.00520827	-0.895016	0.310969	0.00025968	0.812281	0.211816	3676	0.954583	1
ENSG00000131408.15	chr19:50806963:T:A	477310	0.18932	35	39	0.126943	-0.24206	0.156835	0.0102102	-0.50613	0.19206	0.000233486	1.04303	0.269789	3674	0.857826	1
ENSG00000131398.15	chr19:49831638:C:T	-501877	0.0679612	13	14	0.000623672	1.12201	0.31414	0.509151	-0.116208	0.175188	0.000518573	-1.49819	0.412947	3675	1	1
ENSG00000131401.11	chr19:49945846:TCCCTCCCCCGGC:T	-398915	0.291262	50	60	2.28594e-06	1.238	0.24178	6.06991e-05	1.03922	0.2445	0.000373835	-1.1036	0.296132	3688	1	1
ENSG00000131400.8	chr19:50875628:G:A	509798	0.0970874	18	20	0.0190848	-0.610634	0.25489	0.0360014	-0.424586	0.198841	2.73821e-05	1.65917	0.371266	3754	0.102792	1
ENSG00000269392.1	chr19:50546837:C:T	177506	0.116505	23	24	0.000163385	1.26488	0.318619	0.692685	0.0909132	0.22915	0.000168462	-1.67611	0.423147	3752	0.63207	1
ENSG00000062822.15	chr19:50196835:G:A	-187369	0.218447	39	45	0.000967516	0.436625	0.127096	0.00340179	0.371462	0.122788	0.000298794	-0.627326	0.165372	3752	1	1
ENSG00000269404.7	chr19:51062974:A:G	644036	0.461165	70	95	0.0773686	0.27952	0.156091	0.0968016	0.490051	0.291416	0.0040983	-0.671308	0.22668	3814	1	1
ENSG00000086967.10	chr19:49743085:G:T	-689807	0.0728155	15	15	0.159858	0.538196	0.37911	0.551823	-0.138365	0.231485	0.00149391	-1.8692	0.566892	3822	1	1
ENSG00000161671.17	chr19:51193473:G:A	717073	0.296117	48	61	0.211683	-0.194896	0.154716	0.0894596	-0.327336	0.190253	0.000595905	0.693819	0.193499	3821	1	1
ENSG00000142530.11	chr19:50273137:A:G	-203711	0.126214	24	26	0.000155634	1.50222	0.37707	0.307705	0.244982	0.238533	7.15977e-05	-1.89016	0.449576	3823	0.273718	1
ENSG00000161677.12	chr19:50192991:G:A	-318229	0.0825243	17	17	0.000470842	1.13059	0.30913	0.804581	0.0468282	0.188595	0.000163637	-1.71367	0.431716	3922	0.641784	1
ENSG00000213023.11	chr19:50758598:A:G	118717	0.0970874	18	20	0.0733967	0.80365	0.442586	0.802448	0.0588679	0.234469	0.000544439	-1.7721	0.490448	4111	1	1
ENSG00000235034.7	chr19:51026988:T:C	377543	0.330097	56	68	0.10466	-0.254073	0.154681	0.149766	-0.31408	0.215821	0.000282605	0.825659	0.216714	4126	1	1
ENSG00000161681.15	chr19:50911709:T:C	192259	0.174757	32	36	0.000303567	-0.535718	0.141398	0.580727	-0.0745183	0.134331	0.000370785	0.743366	0.199338	4305	1	1
ENSG00000105472.13	chr19:50157426:C:T	-565938	0.203883	37	42	0.00789066	-0.371104	0.13594	0.750096	-0.0498987	0.156087	0.00176884	0.676006	0.208476	4289	1	1
ENSG00000167747.14	chr19:51671230:A:G	866301	0.257282	46	53	0.0131553	-0.345578	0.136056	0.10605	-0.27312	0.166953	0.00130799	0.619474	0.185476	4352	1	1
ENSG00000180279.7	chr19:50425862:G:A	-383012	0.456311	70	94	0.188263	0.277127	0.208707	0.118964	0.504758	0.320039	9.81892e-05	-1.12527	0.273428	4360	0.428105	1
ENSG00000167748.11	chr19:50465410:G:A	-358377	0.213592	39	44	0.0104989	-0.435928	0.166075	0.00133085	-0.660383	0.198053	9.18605e-05	1.10589	0.267494	4405	0.404645	1
ENSG00000167751.13	chr19:50863088:A:G	1520	0.116505	24	24	0.178185	0.40931	0.301161	0.486085	0.162659	0.232366	0.000661076	-1.5347	0.431848	4482	1	1
ENSG00000129437.10	chr19:50638365:A:G	-445880	0.11165	23	23	0.00287034	0.840611	0.272695	0.0746521	0.392992	0.217391	0.000195754	-1.79184	0.457391	4576	0.895772	1
ENSG00000142544.7	chr19:50986388:G:A	-122021	0.529126	74	97	0.12542	0.232171	0.149815	0.015034	0.691299	0.27776	6.65457e-05	-0.838097	0.198378	4612	0.306909	1
ENSG00000105383.15	chr19:50707278:C:T	-517786	0.116505	23	24	0.032482	-0.671606	0.308235	0.121158	-0.327762	0.20907	0.00117366	1.33482	0.395571	4779	1	1
ENSG00000186806.5	chr19:51186703:C:T	-155421	0.199029	35	41	0.00239441	0.650093	0.20683	0.901999	0.0257043	0.208042	0.000150385	-1.12785	0.282401	4787	0.719892	1
ENSG00000268520.1	chr19:51573707:T:C	208163	0.208738	42	43	0.00259044	0.660041	0.211758	0.161652	0.308978	0.218594	0.00084769	-1.06891	0.307442	4848	1	1
ENSG00000105379.10	chr19:50865818:G:A	-500570	0.597087	65	83	0.00046004	-0.452709	0.123545	0.00074324	-0.846129	0.240539	0.000102434	0.709038	0.172791	4853	0.497113	1
ENSG00000160318.6	chr19:51887473:C:A	518470	0.26699	45	55	0.00184837	0.7345	0.227521	0.00193916	0.895442	0.278727	0.000166734	-1.18751	0.299571	4861	0.810493	1
ENSG00000105374.10	chr19:50705388:T:C	-667313	0.174757	31	36	0.0545886	-0.367949	0.188432	0.366606	0.191626	0.210962	0.00129886	1.00637	0.301114	4868	1	1
ENSG00000262874.2	chr19:51786709:T:A	396118	0.203883	36	42	0.0392897	0.465054	0.221684	0.373619	0.201426	0.225042	0.000988453	-1.04663	0.305256	4866	1	1
ENSG00000268889.1	chr19:52167324:C:T	772836	0.11165	21	23	0.00983811	-0.990114	0.373764	0.0116189	-0.644614	0.249179	0.000764171	1.57221	0.448048	4867	1	1
ENSG00000254760.1	chr19:51577809:G:A	163511	0.0728155	15	15	0.0840405	-0.62536	0.357151	0.643174	0.0954763	0.205261	0.00138101	1.67043	0.502758	4842	1	1
ENSG00000255441.1	chr19:50424313:T:C	-991411	0.912621	17	18	3.08802e-05	1.55738	0.351053	2.42686e-05	3.58671	0.796757	1.80071e-05	-1.90103	0.4149	4836	0.0870824	1
ENSG00000142512.15	chr19:50530090:C:T	-887713	0.5	72	103	0.00100462	-0.582875	0.170253	0.000185031	-1.28015	0.325417	0.000852344	0.825403	0.237521	4825	1	1
ENSG00000105492.16	chr19:50977584:C:G	-554272	0.121359	23	25	0.000538799	1.21023	0.33465	0.000173786	0.801225	0.202736	0.000196127	-1.49996	0.382939	5136	1	1
ENSG00000105497.8	chr19:51757698:T:C	186415	0.252427	43	52	0.041592	0.3432	0.165544	0.00335154	0.618386	0.204069	0.000175062	-0.951476	0.240884	5135	0.898942	1
ENSG00000269388.1	chr19:52355386:T:G	760825	0.427184	67	88	0.0397788	-0.434543	0.207669	0.111982	-0.503271	0.31293	0.00101409	0.892292	0.260856	5167	1	1
ENSG00000273837.1	chr19:52393906:A:G	753975	0.101942	19	21	0.637282	0.104695	0.221142	0.113322	0.311513	0.194432	6.84451e-05	-1.61298	0.382505	5323	0.364333	1
ENSG00000105501.12	chr19:52536264:G:A	890719	0.592233	65	84	0.00191414	0.667745	0.207577	0.00544713	1.10152	0.384826	0.000659419	-0.9225	0.259526	5332	1	1
ENSG00000254415.3	chr19:51786781:G:A	139980	0.0825243	15	17	0.0122087	0.837875	0.326239	0.0743583	0.35775	0.197692	0.000114863	-1.65563	0.406699	5329	0.612106	1
ENSG00000182310.14	chr19:51371696:G:A	-317432	0.660194	58	70	0.0386956	-0.439432	0.208817	0.000508342	-1.57495	0.433382	0.00011681	1.1375	0.27975	5348	0.624702	1
ENSG00000171051.8	chr19:52703569:C:T	899459	0.0776699	16	16	0.0117512	-1.05378	0.408014	0.549779	-0.123921	0.206257	0.000392313	1.86992	0.503712	5492	1	1
ENSG00000283236.1	chr19:51131594:T:A	-731642	0.0970874	18	20	0.478522	-0.150469	0.21126	0.804148	-0.0407972	0.163935	1.57138e-06	1.75129	0.33579	5480	0.00861119	1
ENSG00000161551.14	chr19:51036891:CT:C	-854059	0.203883	38	42	0.0507112	0.391584	0.197193	0.0488592	0.420413	0.209957	0.00279352	-0.833314	0.269532	5493	1	1
ENSG00000198093.11	chr19:52859452:G:A	954412	0.490291	71	101	0.0749071	0.274875	0.152189	0.00690532	0.807449	0.290652	0.000646343	-0.774368	0.217475	5496	1	1
ENSG00000176024.18	chr19:52682361:G:T	755214	0.101942	19	21	4.2212e-05	-1.14714	0.263662	0.742648	0.0652529	0.197998	2.68004e-06	1.93926	0.381763	5480	0.0146866	1
ENSG00000269235.2	chr19:52911965:C:T	962831	0.533981	73	96	0.0329508	0.398048	0.183192	0.00716447	0.891651	0.322499	0.00118818	-0.844835	0.250654	5475	1	1
ENSG00000256683.7	chr19:52517925:T:G	531069	0.417476	71	86	0.000181536	0.6315	0.160303	0.0256393	0.559939	0.245913	0.000319	-0.823384	0.218172	5454	1	1
ENSG00000197619.14	chr19:52237928:A:G	229698	0.11165	21	23	0.00111072	-0.872173	0.257134	0.605526	-0.0967906	0.186617	0.000218963	1.31144	0.337577	5512	1	1
ENSG00000142556.19	chr19:52291620:G:A	261380	0.145631	26	30	0.0157483	0.436157	0.176519	5.10877e-05	0.681533	0.158563	2.34864e-05	-1.07614	0.238586	5440	0.127766	1
ENSG00000275055.1	chr19:51774867:C:A	-274140	0.262136	44	54	0.377522	-0.158032	0.178018	0.849705	-0.0392883	0.206617	0.00141542	0.781802	0.235863	5383	1	1
ENSG00000260160.1	chr19:51075367:GA:G	-988336	0.23301	41	48	0.347971	0.190221	0.201408	0.0515977	0.523215	0.264512	0.000641828	-1.16188	0.326108	5407	1	1
ENSG00000256087.7	chr19:52681334:T:C	585596	0.0825243	14	17	0.0261502	0.675545	0.29774	0.0559906	0.385614	0.198647	0.000153672	-1.49078	0.373857	5390	0.828293	1
ENSG00000197608.11	chr19:52966956:G:A	871191	0.145631	26	30	0.000301685	1.14668	0.302509	0.292864	0.193017	0.182212	0.00261448	-1.04275	0.334872	5390	1	1
ENSG00000204611.7	chr19:52650647:C:A	510709	0.169903	30	35	0.018295	0.453093	0.187823	0.724605	-0.0717686	0.202946	0.000357196	-1.01367	0.27101	5484	1	1
ENSG00000243680.1	chr19:51571508:A:G	-571535	0.742718	50	53	0.0406581	-0.553894	0.265909	0.00430669	-1.79707	0.610342	0.000703721	1.36669	0.386668	5480	1	1
ENSG00000196267.12	chr19:52397593:G:A	225950	0.131068	25	27	0.00149856	0.867759	0.263254	0.0467445	0.409735	0.202639	0.000280061	-1.305	0.342289	5460	1	1
ENSG00000105568.18	chr19:52630632:A:G	440584	0.480583	77	99	2.33961e-05	0.640464	0.141962	3.80882e-05	1.0555	0.241037	0.000313601	-0.744949	0.197124	5459	1	1
ENSG00000196214.11	chr19:52012871:G:A	-256716	0.116505	20	24	0.00361446	-0.639031	0.212687	0.0831479	-0.320136	0.182296	0.000444247	1.0903	0.296689	5581	1	1
ENSG00000198464.14	chr19:51904963:G:A	-392206	0.092233	18	19	1.21914e-05	1.89978	0.405434	0.00561266	0.543364	0.190531	1.46229e-05	-2.08646	0.44991	5599	0.0818738	1
ENSG00000167554.15	chr19:53193051:G:A	856808	0.325243	53	67	0.00860347	0.488457	0.181018	0.0378968	0.578853	0.273903	0.00237364	-0.87263	0.277376	5717	1	1
ENSG00000221923.9	chr19:53179735:T:C	809818	0.495146	77	102	0.0348874	0.396577	0.184568	0.0848573	0.568406	0.325496	0.00025927	-0.927592	0.241855	5728	1	1
ENSG00000269834.6	chr19:52632505:G:A	234722	0.470874	78	97	0.0766764	-0.333206	0.185626	0.00405246	-0.954281	0.32181	0.000169453	1.0885	0.274918	5752	0.974695	1
ENSG00000167555.14	chr19:52937400:C:T	539551	0.0728155	14	15	0.386381	0.279898	0.321248	0.254312	0.230286	0.200467	0.000607525	-1.58401	0.442496	5752	1	1
ENSG00000258405.11	chr19:52344460:C:A	-109093	0.538835	70	95	3.37038e-05	-0.725102	0.164331	9.9138e-05	-1.24764	0.303363	0.00142978	0.755725	0.22822	5922	1	1
ENSG00000198482.13	chr19:52782862:A:C	255210	0.179612	30	37	0.042776	-0.267756	0.129919	0.0255147	-0.316618	0.13893	0.000904667	0.696563	0.201525	5980	1	1
ENSG00000167562.12	chr19:53323620:T:C	768163	0.665049	57	69	0.0113884	-0.404066	0.155741	0.000235276	-1.34363	0.347744	0.000288468	0.843037	0.221628	6113	1	1
ENSG00000242255.1	chr19:53283094:T:C	719018	0.0825243	17	17	0.00131514	1.22178	0.366003	0.432735	0.167512	0.212372	2.39692e-05	-2.04564	0.454084	6120	0.146691	1
ENSG00000123870.10	chr19:52810166:G:C	221661	0.723301	46	57	0.0166625	-0.45461	0.185634	0.000249391	-1.47342	0.383031	0.000316829	0.925162	0.245008	6063	1	1
ENSG00000269825.1	chr19:52896579:C:T	243295	0.34466	57	71	0.00117921	0.492795	0.146103	0.00261576	0.571063	0.183403	0.000372598	-0.704199	0.188909	6076	1	1
ENSG00000167766.18	chr19:52340361:C:T	-350135	0.626214	61	77	0.00110391	0.572798	0.168776	0.00377373	1.07318	0.358944	0.000712044	-0.919696	0.260471	6049	1	1
ENSG00000213020.10	chr19:52021748:A:T	-713325	0.334951	54	69	0.000734843	-0.393895	0.111865	0.0906209	-0.294216	0.171634	0.000849931	0.552038	0.158816	6148	1	1
ENSG00000189190.10	chr19:52659095:C:T	-127712	0.567961	74	89	0.164381	-0.24743	0.176204	0.000699477	-1.23383	0.348895	0.000266348	1.01684	0.265676	6255	1	1
ENSG00000198538.11	chr19:53749033:A:G	891433	0.669903	55	68	0.022355	0.392878	0.16843	0.00259296	1.13572	0.364407	0.00121411	-0.806801	0.239858	6236	1	1
ENSG00000204604.12	chr19:53785247:C:T	927598	0.907767	19	19	0.0044576	0.884926	0.301771	0.000705938	3.37795	0.955965	0.000691126	-1.78878	0.50529	6236	1	1
ENSG00000182986.14	chr19:52783414:G:T	-114279	0.820388	30	37	0.0023702	-0.688997	0.218973	5.84647e-05	-2.17348	0.51011	6.14055e-05	1.25999	0.296667	6184	0.379732	1
ENSG00000213793.5	chr19:53791228:C:T	867747	0.0776699	15	16	0.00264993	1.10815	0.356389	0.64811	-0.0921314	0.201058	0.000649751	-1.63947	0.460641	6155	1	1
ENSG00000213801.4	chr19:53193266:A:G	250665	0.5	71	103	0.0347146	0.269041	0.125089	0.00778295	0.663033	0.242435	0.000440105	-0.689251	0.187413	6191	1	1
ENSG00000180257.13	chr19:53171993:A:G	209082	0.092233	17	19	0.00200014	0.907372	0.283335	0.0812074	0.326141	0.184518	1.2662e-07	-1.98865	0.340625	6166	0.000780736	1
ENSG00000242779.7	chr19:53598765:C:T	560867	0.0728155	15	15	0.8917	0.0474229	0.347125	0.0190691	-0.529768	0.221105	0.000731094	1.91529	0.543695	6298	1	1
ENSG00000170949.17	chr19:52922560:G:C	-180876	0.300971	51	62	0.000374565	-0.598353	0.160582	0.017669	-0.516286	0.212811	0.000103725	0.924403	0.22547	6363	0.660001	1
ENSG00000170954.11	chr19:53134782:C:T	1705	0.650485	57	72	0.0769349	0.327064	0.182368	0.00036573	1.48202	0.396976	9.68963e-05	-1.0918	0.265054	6332	0.613547	1
ENSG00000197937.12	chr19:53620238:T:G	461178	0.0776699	15	16	5.46145e-05	1.23736	0.289122	0.976534	0.00518378	0.175647	0.000445333	-1.42852	0.388803	6314	1	1
ENSG00000197497.11	chr19:52936583:A:G	-256803	0.0776699	15	16	2.34042e-06	2.14481	0.419372	0.2553	0.22529	0.19653	7.5462e-06	-2.25566	0.468745	6317	0.0476693	1
ENSG00000269001.2	chr19:53484035:T:C	286924	0.169903	33	35	0.00452932	-0.723388	0.247152	0.060573	-0.392416	0.205959	1.19941e-05	1.55407	0.33135	6324	0.0758507	1
ENSG00000267809.1	chr19:53514355:C:T	289476	0.092233	18	19	0.00195397	1.16962	0.364355	0.203829	-0.289809	0.226079	0.000616062	-1.68668	0.471739	6312	1	1
ENSG00000197928.10	chr19:54036549:T:G	781651	0.0728155	14	15	0.0379088	0.688832	0.325963	0.768964	-0.0585422	0.198585	0.000113372	-1.77095	0.434628	6318	0.716283	1
ENSG00000213799.13	chr19:53461036:A:C	127287	0.0631068	12	13	0.0208482	0.83384	0.353239	0.241331	0.23018	0.194902	0.00178248	-1.52603	0.470982	6320	1	1
ENSG00000203326.12	chr19:53454872:T:G	89168	0.728155	46	56	0.00174503	-0.580751	0.178857	0.000373325	-1.50351	0.403395	0.000123779	1.00222	0.247486	6341	0.78488	1
ENSG00000241069.1	chr19:53280359:G:A	-105874	0.0679612	12	14	0.00241243	0.966659	0.307791	0.401131	0.179285	0.212323	0.000251109	-1.74254	0.45323	6317	1	1
ENSG00000196417.13	chr19:53200370:G:A	-189423	0.427184	73	88	0.00021098	0.713034	0.183031	0.00933122	0.700205	0.26239	4.61782e-05	-1.01872	0.235482	6326	0.292123	1
ENSG00000241015.2	chr19:54012307:A:G	580323	0.15534	29	32	0.000810374	-1.21297	0.347475	0.00987423	-0.653056	0.246653	0.00121581	1.40906	0.418962	6363	1	1
ENSG00000160336.15	chr19:54433612:A:C	988611	0.286408	48	59	0.00141323	-0.580369	0.175066	0.0106566	-0.622525	0.237666	0.00080408	0.893992	0.255922	6306	1	1
ENSG00000198346.11	chr19:53594452:ATGAG:A	126719	0.626214	63	77	0.00601737	0.434066	0.153533	0.0221919	0.81023	0.346915	0.000185323	-0.932293	0.237018	6280	1	1
ENSG00000250731.1	chr19:53852292:C:T	372942	0.694175	51	63	4.14217e-05	-0.850218	0.195183	0.00195028	-1.36845	0.426212	1.21284e-05	1.28709	0.274597	6255	0.075863	1
ENSG00000241434.1	chr19:53257572:C:T	-238315	0.548544	71	93	0.0330531	-0.393103	0.181025	0.000199994	-1.40916	0.360281	0.0013304	0.90228	0.270591	6250	1	1
ENSG00000130844.18	chr19:53427661:C:T	-91866	0.582524	63	86	0.000783032	-0.718194	0.205113	0.00130281	-1.19659	0.358135	0.00155773	0.825426	0.251363	6224	1	1
ENSG00000179820.16	chr19:52977154:C:T	-887609	0.106796	22	22	0.00639295	0.855413	0.30489	0.0575415	0.365246	0.189366	0.000189964	-1.54151	0.392617	5859	1	1
ENSG00000170909.13	chr19:53978847:C:T	-123845	0.495146	77	102	2.2857e-05	-1.00451	0.222344	0.000221748	-1.39886	0.360421	6.99233e-05	1.28564	0.305311	6024	0.421218	1
ENSG00000170906.16	chr19:54982789:G:A	880061	0.101942	21	21	0.000241431	1.02632	0.266143	0.970436	-0.00705579	0.189744	0.000189091	-1.48827	0.378926	6024	1	1
ENSG00000105618.14	chr19:53204036:C:T	-911374	0.524272	75	98	0.0529475	0.213915	0.108782	4.16908e-05	0.912404	0.209544	0.000407717	-0.586507	0.158485	6012	1	1
ENSG00000105619.13	chr19:54478884:A:C	363209	0.101942	21	21	0.00092571	0.947016	0.274556	0.491551	-0.12461	0.180271	0.000874692	-1.33711	0.385669	6009	1	1
ENSG00000237017.1	chr19:54422745:G:A	297402	0.402913	65	83	0.0279369	0.395254	0.176318	0.0262304	0.618589	0.272788	0.000363153	-0.91323	0.24448	5962	1	1
ENSG00000088038.19	chr19:54791531:C:T	653782	0.699029	48	62	0.00172735	-0.49156	0.151234	0.00162596	-0.947531	0.28977	0.00116745	0.637916	0.18895	5968	1	1
ENSG00000105617.4	chr19:54982820:C:T	823099	0.18932	36	39	0.000858812	-0.693848	0.1998	0.00932971	-0.521119	0.195276	0.00014309	1.07006	0.266976	5962	0.853104	1
ENSG00000125505.17	chr19:54887607:T:C	697725	0.805825	36	40	0.199329	-0.208792	0.161242	0.000405085	-1.56731	0.423292	0.00017583	0.999176	0.253041	6013	1	1
ENSG00000170892.12	chr19:53745928:C:T	-444010	0.0582524	12	12	0.238779	-0.470588	0.396286	0.178934	-0.275854	0.203322	0.000507892	1.91772	0.527664	6010	1	1
ENSG00000170889.14	chr19:55009414:T:G	808556	0.15534	29	32	0.0933695	0.318758	0.18756	0.813344	-0.0409006	0.172615	0.000182121	-0.998945	0.253637	6001	1	1
ENSG00000269524.1	chr19:53460416:G:A	-764107	0.116505	23	24	0.0436785	0.581307	0.283313	0.00611829	0.603919	0.214058	0.000117709	-1.56383	0.384807	6001	0.706369	1
ENSG00000235081.1	chr19:53870787:C:T	-358249	0.101942	19	21	0.0142645	0.993225	0.395858	0.387275	-0.199051	0.22889	0.0019268	-1.5848	0.492985	6007	1	1
ENSG00000131042.14	chr19:54363487:G:C	82303	0.504854	76	102	0.0638584	0.336008	0.178636	0.0276194	0.729614	0.324787	0.000221176	-0.967572	0.24925	5917	1	1
ENSG00000239961.3	chr19:54018323:T:C	-320839	0.441748	71	91	0.667525	-0.0728086	0.168832	0.024195	-0.634714	0.27589	5.07276e-05	0.9975	0.231969	5721	0.290213	1
ENSG00000167613.16	chr19:53824314:A:T	-546244	0.820388	34	37	0.000220872	-0.874821	0.225334	0.00210305	-1.59002	0.499067	3.81576e-05	1.20646	0.27554	5639	0.215171	1
ENSG00000227407.1	chr19:53735621:A:T	-699077	0.679612	54	66	0.0272119	0.466449	0.207075	0.00116859	1.50514	0.445862	0.00141708	-0.908459	0.274106	5517	1	1
ENSG00000269873.1	chr19:53712763:T:C	-725583	0.165049	28	34	0.000241793	1.15582	0.29976	0.0219875	0.563654	0.240955	0.000750958	-1.31955	0.375466	5511	1	1
ENSG00000267838.2	chr19:54893919:T:C	454375	0.81068	36	39	0.00995394	0.565127	0.213683	0.000318054	1.93491	0.512574	0.000362928	-1.13596	0.304092	5510	1	1
ENSG00000167615.16	chr19:53722857:C:G	-726030	0.606796	65	81	0.000995411	0.290533	0.0847905	0.00942184	0.408268	0.153196	0.000260582	-0.423704	0.110517	5422	1	1
ENSG00000226696.6	chr19:54167695:A:G	-281350	0.640777	65	74	0.00771105	-0.396312	0.144731	0.0115911	-0.84695	0.327279	0.000389742	0.851412	0.229229	5421	1	1
ENSG00000275183.2	chr19:55418959:G:A	955181	0.0776699	16	16	0.0121323	-0.755211	0.293781	0.0777272	-0.315116	0.176186	0.000592491	1.4376	0.400736	5405	1	1
ENSG00000104970.11	chr19:53613254:T:C	-919438	0.203883	40	42	0.230316	-0.267611	0.22128	0.0245467	-0.550336	0.239825	3.43211e-05	1.5208	0.345048	5266	0.180735	1
ENSG00000239998.6	chr19:53948998:T:C	-623922	0.325243	50	67	0.0755049	0.296453	0.16448	0.15735	0.345535	0.241916	0.000351902	-0.925918	0.247255	5253	1	1
ENSG00000104972.15	chr19:55469838:T:G	852680	0.126214	25	26	0.00640343	-0.720789	0.25696	0.297566	-0.232089	0.221256	0.000400751	1.51638	0.40918	5168	1	1
ENSG00000186818.12	chr19:53825886:C:G	-818003	0.660194	60	70	0.0534733	0.367474	0.187296	0.08794	0.689755	0.398954	0.00035571	-0.996503	0.266332	5187	1	1
ENSG00000242856.3	chr19:53956630:A:G	-691314	0.825243	30	36	0.00400296	-0.800974	0.269726	0.000787151	-2.07321	0.592372	0.000442043	1.26329	0.343624	5189	1	1
ENSG00000240403.5	chr19:54887944:T:G	37501	0.504854	75	102	0.000673543	0.610525	0.172074	0.000139002	1.31759	0.328052	0.000169145	-1.1066	0.279452	4861	0.822216	1
ENSG00000022556.16	chr19:55034270:C:T	81140	0.616505	63	79	4.56084e-06	0.916842	0.185479	0.00745011	1.0537	0.383065	0.00028057	-0.979892	0.257052	5049	1	1
ENSG00000167634.12	chr19:54880075:C:CTT	-86237	0.286408	51	59	0.00134046	-0.577411	0.173289	0.0387657	-0.453025	0.215356	1.52668e-06	1.17918	0.225779	5041	0.00769598	1
ENSG00000267265.5	chr19:54446123:G:T	-560070	0.184466	34	38	0.0483996	-0.504815	0.25158	0.699796	-0.0865369	0.223565	0.0010881	1.05745	0.311162	5145	1	1
ENSG00000088053.11	chr19:55588466:G:C	550202	0.868932	26	27	0.0117259	0.739041	0.286061	0.000126241	3.26044	0.806248	8.20512e-05	-1.83602	0.440708	5113	0.419528	1
ENSG00000160439.16	chr19:55036718:A:T	-34573	0.23301	43	48	0.599213	-0.119813	0.227015	0.00188299	-0.738566	0.22921	0.000488092	1.14196	0.313173	5138	1	1
ENSG00000131037.15	chr19:54420270:G:A	-651750	0.15534	29	32	0.00446992	-0.766282	0.261398	0.12918	-0.369956	0.241134	1.36513e-05	1.77022	0.38022	5116	0.0698403	1
ENSG00000287170.1	chr19:55160362:G:A	43942	0.0728155	15	15	0.000367714	1.17437	0.314703	0.454347	0.124299	0.16527	0.000624741	-1.51419	0.424006	5181	1	1
ENSG00000125503.13	chr19:55904476:G:C	786839	0.145631	28	30	0.00794541	-0.535114	0.1962	0.950131	-0.0110513	0.176109	9.67241e-05	1.22025	0.2962	5181	0.501128	1
ENSG00000129990.15	chr19:54926057:C:T	-254232	0.0873786	18	18	0.0353482	0.919326	0.428969	0.0380779	0.523595	0.247996	0.000519222	-1.8382	0.506719	5145	1	1
ENSG00000286230.1	chr19:54460595:G:A	-756686	0.0825243	15	17	0.00389219	1.07977	0.362434	0.730088	0.0744441	0.214971	0.00137632	-1.50472	0.452735	5183	1	1
ENSG00000180089.6	chr19:54366634:A:G	-862129	0.660194	57	70	0.00092212	-0.480084	0.139135	5.66651e-05	-1.26835	0.297074	0.000133371	0.815371	0.202413	5170	0.689529	1
ENSG00000105063.19	chr19:54330126:C:T	-928891	0.169903	30	35	0.00130464	0.67748	0.202794	0.0199954	0.459689	0.193374	0.000341129	-1.00867	0.268689	5208	1	1
ENSG00000133265.11	chr19:55539945:A:G	259564	0.839806	30	33	0.0223435	-0.431663	0.185041	0.00712076	-1.16035	0.419349	0.000554095	0.826608	0.229113	5236	1	1
ENSG00000160469.17	chr19:54478884:A:C	-803188	0.101942	21	21	0.00584037	-0.707108	0.249177	0.446277	-0.125269	0.163608	0.000637595	1.24779	0.350019	5232	1	1
ENSG00000133247.14	chr19:55582875:G:A	242999	0.631068	59	76	0.000518421	0.525382	0.144808	0.00611634	0.858643	0.304332	0.000178292	-0.805713	0.204255	5156	0.919274	1
ENSG00000160471.13	chr19:54941766:G:A	-412953	0.495146	73	102	0.014165	-0.470951	0.187501	0.00388625	-1.02743	0.344803	0.000159341	1.01284	0.254667	5111	0.814393	1
ENSG00000095752.7	chr19:56164880:CA:C	794417	0.228155	39	47	0.0101907	0.553032	0.209802	0.206306	0.312627	0.245231	0.000152842	-1.15926	0.290606	5085	0.777202	1
ENSG00000269275.1	chr19:56087082:C:T	708957	0.092233	18	19	0.00680086	-0.855168	0.307224	0.0470163	-0.456988	0.226296	0.000689084	1.78063	0.50286	5066	1	1
ENSG00000233493.4	chr19:56054259:G:A	669967	0.519417	75	99	0.140476	-0.202418	0.135871	0.00990938	-0.834286	0.315258	0.000172616	0.926635	0.234353	5067	0.874648	1
ENSG00000108107.15	chr19:55504436:AGCAATGTAACC:A	118504	0.5	77	103	0.13447	0.235173	0.15543	0.0247954	0.620011	0.270672	0.000455635	-0.745362	0.203249	5067	1	1
ENSG00000108106.14	chr19:54520021:G:A	-887767	0.160194	32	33	9.06116e-06	0.475024	0.0997086	0.00196937	0.28494	0.0888341	6.66313e-05	-0.568899	0.13467	5028	0.335022	1
ENSG00000063241.8	chr19:54887947:G:T	-574396	0.121359	25	25	0.031554	0.593655	0.270945	0.141594	0.278917	0.187755	0.000722529	-1.2858	0.364623	4960	1	1
ENSG00000197483.10	chr19:55751279:A:C	274662	0.519417	74	99	0.0123395	-0.374932	0.146215	0.000298816	-1.0283	0.271077	0.000129082	0.820669	0.203256	4936	0.637148	1
ENSG00000090971.5	chr19:55663783:G:A	178595	0.912621	18	18	0.0163225	-0.920968	0.374836	0.000886286	-3.23236	0.933431	0.000350813	1.89941	0.507089	4918	1	1
ENSG00000179954.16	chr19:55141476:A:T	-346928	0.0970874	19	20	0.204002	0.529046	0.412867	0.01425	0.537615	0.214238	0.000308063	-1.72426	0.455626	4920	1	1
ENSG00000187550.9	chr19:54922228:C:T	-614905	0.11165	23	23	0.0270899	-0.846506	0.375489	0.22568	-0.291538	0.23865	0.0016503	1.60154	0.4905	4854	1	1
ENSG00000218891.5	chr19:55396771:A:G	-184077	0.116505	23	24	0.00361376	0.816988	0.27191	0.00821948	0.574745	0.211688	0.000823064	-1.36698	0.392138	4865	1	1
ENSG00000171443.7	chr19:56243672:T:C	643650	0.31068	53	64	0.00300664	0.522959	0.170511	0.351499	0.200688	0.214061	0.00153817	-0.774594	0.235591	4872	1	1
ENSG00000179943.8	chr19:55518642:C:T	-83328	0.131068	26	27	0.0159647	-0.490587	0.198973	0.138594	-0.227235	0.151795	1.24555e-07	1.60343	0.274456	4882	0.000608079	1
ENSG00000261221.3	chr19:55410263:G:A	-195142	0.320388	55	66	0.000214103	-0.621052	0.159595	0.0206522	-0.467848	0.197878	0.000262547	0.79573	0.207675	4890	1	1
ENSG00000276488.1	chr19:56030960:T:C	417863	0.752427	44	51	0.0283872	0.487062	0.217914	9.89199e-05	1.92929	0.469035	0.00122693	-0.957841	0.285045	4899	1	1
ENSG00000179922.6	chr19:55366847:C:T	-257719	0.11165	23	23	0.00895099	-0.672485	0.250565	0.33899	-0.186489	0.193795	0.000248735	1.50169	0.390301	4936	1	1
ENSG00000213015.9	chr19:55400097:G:A	-234919	0.0873786	16	18	0.00744957	0.459572	0.167072	0.101695	0.213628	0.128923	3.36809e-05	-1.08738	0.246424	4924	0.165845	1
ENSG00000171425.10	chr19:56269369:G:A	633910	0.160194	29	33	0.000219529	-0.848342	0.218413	0.00962911	-0.489238	0.184134	0.000205568	1.05105	0.269274	4921	1	1
ENSG00000173581.8	chr19:55403981:T:C	-237081	0.383495	63	79	0.0343941	-0.33202	0.154089	0.031335	-0.499271	0.227565	0.000457172	0.787164	0.214707	4926	1	1
ENSG00000063244.12	chr19:54951326:CA:C	-702820	0.0728155	14	15	0.00563305	-0.71791	0.251849	0.0029629	-0.423887	0.137987	0.00130365	1.05487	0.315738	4931	1	1
ENSG00000267096.1	chr19:55796743:A:G	126111	0.145631	28	30	0.0160333	0.55438	0.224998	0.187426	0.282696	0.212493	0.0019127	-1.07533	0.334253	4934	1	1
ENSG00000063245.15	chr19:56154853:G:A	479627	0.349515	58	72	0.000794966	0.484664	0.138603	0.000128351	0.819702	0.202935	0.000213677	-0.779158	0.200195	4926	1	1
ENSG00000268593.3	chr19:56001193:T:C	293643	0.543689	73	94	0.00125508	0.716118	0.21357	0.00771258	0.904057	0.330166	0.00022555	-1.03221	0.266295	4916	1	1
ENSG00000160505.16	chr19:56046546:GT:G	210006	0.101942	20	21	0.247307	0.318256	0.272946	0.0278607	0.449578	0.20045	0.000942939	-1.29752	0.376804	4826	1	1
ENSG00000179873.14	chr19:56789261:C:T	952461	0.101942	17	21	0.00769378	0.819973	0.299362	0.000465808	0.699817	0.191177	0.00039883	-1.23731	0.333746	4826	1	1
ENSG00000173572.11	chr19:56340899:G:GAA	408563	0.262136	45	54	5.64711e-05	0.91093	0.213311	2.39594e-06	1.23898	0.242539	6.43275e-07	-1.45881	0.268198	4728	0.00304141	1
ENSG00000142409.6	chr19:55340340:T:C	-780955	0.621359	64	78	0.000614356	0.58254	0.162889	0.0031457	0.898857	0.294539	9.35963e-05	-0.821819	0.199037	4650	0.435223	1
ENSG00000167685.15	chr19:55599334:G:A	-533265	0.116505	21	24	0.331656	-0.167038	0.170951	0.0133446	-0.372239	0.146867	0.000235735	0.975634	0.252541	4650	1	1
ENSG00000279794.1	chr19:56222056:C:A	72239	0.174757	34	36	0.0211025	-0.481053	0.204207	0.0753854	-0.358863	0.199023	0.000386131	1.07078	0.288074	4681	1	1
ENSG00000267298.1	chr19:56174331:ACTCCTC:A	-138155	0.135922	25	28	0.000536978	-0.943358	0.260782	0.0656562	-0.430635	0.230522	0.00105532	1.23576	0.362599	4752	1	1
ENSG00000267549.6	chr19:56617561:C:T	302858	0.0873786	16	18	0.0218844	-0.795062	0.339605	0.771155	0.0739694	0.253391	0.00284627	1.53075	0.496121	4759	1	1
ENSG00000266907.1	chr19:56034552:C:T	-287758	0.0582524	12	12	0.000671546	-1.36193	0.383754	0.534879	-0.128837	0.206651	0.000150794	2.12864	0.533093	4780	0.720794	1
ENSG00000240225.10	chr19:56950072:C:T	581973	0.0873786	17	18	0.000365839	-0.939424	0.251641	0.699137	-0.0700005	0.180427	0.000373955	1.41878	0.380713	4849	1	1
ENSG00000131848.9	chr19:55920107:T:G	-448276	0.199029	38	41	0.00471782	0.917224	0.314903	0.0018497	0.849996	0.263316	0.000104658	-1.6194	0.39523	4849	0.507485	1
ENSG00000267776.1	chr19:55863525:T:C	-513759	0.300971	53	62	0.00311227	-0.735436	0.240704	0.464667	-0.203742	0.277222	9.21545e-05	1.27197	0.307732	4841	0.44612	1
ENSG00000267459.1	chr19:55871619:C:T	-506173	0.18932	37	39	0.00135697	-0.883138	0.265354	0.183995	-0.343982	0.256528	0.000321939	1.35614	0.359597	4841	1	1
ENSG00000285996.1	chr19:56087191:T:C	-293039	0.300971	52	62	0.000397628	0.735081	0.198229	0.193823	0.347583	0.265108	0.000288835	-1.13525	0.298479	4844	1	1
ENSG00000018869.16	chr19:56848432:T:C	454887	0.451456	73	93	0.049698	0.397312	0.199173	0.00072173	1.17946	0.334435	0.000178288	-1.13692	0.288219	4843	0.863448	1
ENSG00000267454.6	chr19:55554773:C:A	-838883	0.34466	57	71	0.00298166	0.546286	0.177954	0.0452377	0.540655	0.265491	9.62478e-05	-1.04106	0.252619	4844	0.466224	1
ENSG00000198440.9	chr19:56683781:A:G	285815	0.281553	49	58	0.0662715	0.428849	0.2301	0.0377748	0.586838	0.277499	0.00109128	-1.07393	0.316096	4807	1	1
ENSG00000166770.11	chr19:56292221:T:C	-185029	0.145631	25	30	0.000253461	-1.19502	0.311043	0.0326417	-0.49717	0.228394	0.000491381	1.33965	0.367593	4806	1	1
ENSG00000198046.12	chr19:56287935:A:C	-190130	0.184466	34	38	0.000454293	-1.05341	0.287179	0.115948	-0.392595	0.246851	0.000713845	1.248	0.353531	4802	1	1
ENSG00000196263.8	chr19:56711412:C:G	203562	0.92233	15	16	7.18411e-05	1.63584	0.389174	0.000217985	3.46125	0.890657	0.000207471	-1.82849	0.468773	4786	0.992958	1
ENSG00000196867.8	chr19:56713794:G:A	174846	0.878641	24	25	0.0316205	0.703272	0.321104	0.000272236	2.72246	0.712512	0.000336224	-1.49858	0.39873	4782	1	1
ENSG00000269696.2	chr19:55999501:C:T	-567910	0.276699	48	57	0.00090474	-0.833144	0.241041	0.0167616	-0.69579	0.284385	0.0005893	1.13594	0.316503	4717	1	1
ENSG00000197016.12	chr19:56697652:T:C	130184	0.567961	71	89	0.000327535	0.703431	0.186776	0.000840967	1.21558	0.34938	0.000220333	-0.96334	0.248089	4717	1	1
ENSG00000197951.9	chr19:56969992:G:A	374728	0.339806	56	70	0.190195	0.267107	0.202052	0.0679605	0.521636	0.28166	0.00030928	-1.0254	0.271041	4658	1	1
ENSG00000268182.6	chr19:57198052:C:T	554893	0.116505	21	24	0.000296058	-1.15506	0.304271	0.0957261	0.348551	0.206589	0.000179982	1.43878	0.364994	4668	0.840154	1
ENSG00000127903.14	chr19:56000513:C:T	-671270	0.140777	29	29	0.00396735	1.03597	0.348499	0.0686423	0.424323	0.229695	0.0010466	-1.48385	0.435059	4750	1	1
ENSG00000198300.14	chr19:56265301:C:T	-575427	0.116505	23	24	0.0035944	-0.93682	0.311602	0.0258877	-0.483917	0.212894	0.000422071	1.48662	0.402844	4521	1	1
ENSG00000269699.6	chr19:57264927:G:C	424198	0.300971	49	62	0.00834334	-0.537459	0.198353	0.00305558	-0.797921	0.260626	0.00228829	0.850203	0.26921	4521	1	1
ENSG00000268379.1	chr19:57350799:A:G	175566	0.257282	45	53	0.225397	-0.239188	0.195676	0.0562591	-0.500362	0.258047	0.00117516	1.03714	0.307391	4148	1	1
ENSG00000083844.10	chr19:56932822:C:T	-258678	0.203883	38	42	0.0657343	0.281738	0.150861	0.13232	0.235521	0.154787	0.0016116	-0.660893	0.201935	4136	1	1
ENSG00000105146.13	chr19:57966847:C:T	736045	0.606796	62	81	0.00844229	0.489542	0.180957	0.0103112	1.10768	0.420914	0.00036369	-1.02923	0.275566	4091	1	1
ENSG00000204524.7	chr19:56793437:C:T	-447195	0.451456	71	93	0.0617554	-0.258646	0.136386	0.0851433	-0.393075	0.225304	0.00265334	0.600438	0.193133	4073	1	1
ENSG00000268713.1	chr19:56596426:T:C	-664928	0.262136	49	54	0.00390969	-0.539842	0.181296	0.00113892	-0.808281	0.238857	0.000309035	1.05321	0.278373	4024	1	1
ENSG00000197714.9	chr19:57761977:C:A	481926	0.106796	19	22	0.0169743	-0.527472	0.216024	0.0811723	-0.26926	0.152319	0.000226905	1.03048	0.265968	4008	0.909436	1
ENSG00000267871.6	chr19:57830475:A:G	550141	0.150485	29	31	0.014549	0.66444	0.265621	0.0179567	0.488361	0.201828	0.0004334	-1.26562	0.3437	4007	1	1
ENSG00000268205.1	chr19:57025722:C:G	-278583	0.606796	62	81	0.000190201	-0.466142	0.118735	6.33446e-06	-1.03297	0.21264	7.78766e-05	0.644074	0.154057	4017	0.31283	1
ENSG00000178229.8	chr19:56418714:G:GT	-901758	0.18932	35	39	0.0462548	-0.418489	0.206494	0.182597	-0.271112	0.201533	0.00472606	0.808059	0.277482	4045	1	1
ENSG00000131845.14	chr19:57121357:C:A	-229950	0.723301	48	57	0.029248	0.367394	0.16529	0.0041791	1.19092	0.403052	0.00451172	-0.729489	0.249121	4053	1	1
ENSG00000268678.1	chr19:56917960:A:C	-434052	0.446602	75	92	0.000987294	-0.637528	0.185919	0.0125078	-0.777991	0.304005	0.00325963	0.764933	0.251647	4046	1	1
ENSG00000152433.15	chr19:56977887:A:G	-385590	0.597087	65	83	0.0227508	0.383854	0.165062	0.00442938	0.930406	0.317043	0.00224684	-0.718863	0.227187	4029	1	1
ENSG00000256060.3	chr19:57726015:G:A	362464	0.451456	72	93	0.0041708	-0.488111	0.165157	0.000171773	-1.04238	0.26353	9.031e-05	0.961305	0.232252	4029	0.363859	1
ENSG00000188785.12	chr19:57144436:T:C	-245414	0.0825243	15	17	0.093004	-0.419046	0.24629	0.383046	-0.166253	0.189474	0.00270884	1.41462	0.456031	4041	1	1
ENSG00000186272.12	chr19:56622889:G:T	-788274	0.339806	57	70	0.00141201	0.5952	0.179525	0.0094761	0.676006	0.253862	0.000728827	-0.895701	0.254194	4081	1	1
ENSG00000186230.7	chr19:58276870:A:G	841545	0.325243	58	67	0.0067465	-0.686838	0.246496	0.00299286	-0.943063	0.307332	0.000596683	1.13076	0.315392	4117	1	1
ENSG00000276449.1	chr19:58276448:CAA:C	826759	0.242718	44	50	0.00345414	-0.611826	0.20259	0.00202459	-0.79394	0.248224	0.0004316	1.10506	0.299995	4135	1	1
ENSG00000178201.4	chr19:58023286:G:A	566144	0.116505	21	24	0.00547217	0.703889	0.246048	0.273626	0.231403	0.209826	0.000250275	-1.40078	0.364245	4137	1	1
ENSG00000197128.11	chr19:57070657:C:A	-406913	0.509709	74	101	6.18249e-05	-0.765127	0.180231	0.00394002	-0.943757	0.317226	0.000312623	0.896929	0.237282	4122	1	1
ENSG00000105136.20	chr19:58017610:C:T	529899	0.131068	25	27	0.000953704	0.883915	0.256958	0.0134307	0.508351	0.200764	9.74699e-05	-1.4111	0.342706	4101	0.399724	1
ENSG00000152439.13	chr19:58002815:T:C	502900	0.131068	25	27	0.00584206	0.671653	0.236691	0.0688449	0.360192	0.195125	1.79567e-05	-1.48344	0.323708	4090	0.0734429	1
ENSG00000121406.9	chr19:56664936:T:G	-862389	0.398058	65	82	0.00755297	-0.440708	0.160505	0.00127929	-0.826273	0.24687	3.49788e-05	1.01206	0.229892	4071	0.142399	1
ENSG00000251369.8	chr19:58306093:A:G	746230	0.407767	65	84	0.0149209	0.442528	0.177598	0.0014148	0.816542	0.246334	0.00112273	-0.739257	0.218167	4022	1	1
ENSG00000171649.12	chr19:58025498:T:C	447042	0.126214	23	26	0.0117295	0.733746	0.284025	0.00103836	0.701884	0.20564	0.000230269	-1.33788	0.345694	3995	0.919923	1
ENSG00000083817.9	chr19:58026189:A:C	447278	0.092233	18	19	0.209969	-0.305815	0.241848	0.332808	-0.200433	0.205621	0.00378236	1.39567	0.466931	3997	1	1
ENSG00000183647.10	chr19:58405526:G:A	805641	0.218447	41	45	0.290727	0.221815	0.208466	0.0117321	0.663037	0.256662	0.000974575	-1.13027	0.329226	3958	1	1
ENSG00000213762.12	chr19:56960789:A:T	-653444	0.0776699	15	16	1.75626e-06	1.40929	0.271682	0.00231605	0.499249	0.158283	0.000127602	-1.45103	0.359086	3897	0.497266	1
ENSG00000268392.1	chr19:57307641:TTTCA:T	-317391	0.432039	72	89	0.15954	-0.291466	0.205152	0.0123708	-0.775561	0.302563	0.0016009	0.862679	0.263416	3843	1	1
ENSG00000121417.14	chr19:57450475:TG:T	-179920	0.402913	65	83	0.33566	0.146662	0.151354	0.00466151	0.64429	0.220881	0.000381542	-0.795163	0.213718	3831	1	1
ENSG00000204519.11	chr19:57435172:C:A	-246797	0.208738	41	43	0.0215387	-0.557097	0.237313	0.672235	-0.0909939	0.214229	0.000507137	1.08537	0.298603	3682	1	1
ENSG00000179909.15	chr19:56919573:G:A	-789621	0.165049	28	34	0.135357	-0.222264	0.147238	0.0758127	-0.316144	0.175593	0.00154447	0.857147	0.260804	3613	1	1
ENSG00000083814.13	chr19:56906028:C:T	-821596	0.106796	19	22	0.0108137	0.66583	0.25473	0.127376	0.271193	0.175914	0.000413958	-1.16616	0.315506	3551	1	1
ENSG00000152443.13	chr19:57329764:A:G	-417051	0.470874	76	97	0.00471122	-0.468263	0.160738	0.162921	-0.327868	0.232669	0.000720795	0.768396	0.217854	3521	1	1
ENSG00000083828.16	chr19:58222244:G:T	452589	0.199029	39	41	0.0617466	-0.454144	0.239466	0.000914439	-0.786408	0.22774	9.73271e-05	1.36642	0.331823	3472	0.33792	1
ENSG00000178935.5	chr19:57884048:A:T	69135	0.582524	67	86	0.103842	-0.321334	0.19516	0.000140961	-1.54704	0.385567	0.000871251	0.947103	0.27308	3421	1	1
ENSG00000269343.8	chr19:58467696:C:T	647975	0.786408	40	44	0.0010583	0.815416	0.239323	7.87953e-06	2.13906	0.445564	1.78159e-05	-1.26279	0.275433	3415	0.0608413	1
ENSG00000198466.12	chr19:57363722:G:GC	-486137	0.504854	78	102	0.00718016	0.348867	0.126217	0.000103779	0.935462	0.228176	0.000120319	-0.705082	0.173765	3396	0.408602	1
ENSG00000270804.1	chr19:57141166:G:A	-726719	0.131068	26	27	0.0322661	0.455743	0.208895	0.845437	0.0320263	0.163718	0.00119044	-1.02376	0.303795	3391	1	1
ENSG00000269867.1	chr19:57066857:A:T	-801315	0.18932	36	39	0.00645717	-0.709957	0.253368	0.819372	-0.0515927	0.225143	0.00160277	1.14123	0.34851	3391	1	1
ENSG00000204514.10	chr19:58085558:G:A	196484	0.771845	43	47	0.00867666	-0.524473	0.194589	0.000450519	-1.65958	0.45212	0.000114941	1.09557	0.269135	3360	0.386203	1
ENSG00000173480.11	chr19:58064432:C:G	147822	0.237864	43	49	0.151496	-0.231401	0.159693	0.119643	-0.310297	0.19711	0.000611832	0.823711	0.230244	3245	1	1
ENSG00000196724.12	chr19:57134462:T:C	-800931	0.0728155	14	15	0.168475	-0.549571	0.395219	0.0914727	-0.339518	0.198594	0.00461475	1.28283	0.439264	3202	1	1
ENSG00000152454.4	chr19:57007820:T:C	-939886	0.485437	75	100	0.000704141	-0.630028	0.178259	0.00835113	-0.743221	0.274326	0.000412742	0.818261	0.221329	3184	1	1
ENSG00000243234.1	chr19:58276870:A:G	323111	0.325243	58	67	0.0987806	0.403051	0.241124	0.192953	0.394941	0.300634	0.0017349	-1.00235	0.308518	3127	1	1
ENSG00000177025.3	chr19:57925343:C:A	-49191	0.291262	50	60	0.0633014	0.349066	0.185179	0.0117584	0.669685	0.25932	0.00119547	-0.888671	0.263812	3066	1	1
ENSG00000176593.8	chr19:58010220:C:T	8159	0.203883	33	42	0.0313993	-0.297549	0.135674	0.189272	0.243354	0.183696	0.00173759	-0.759907	0.233932	3026	1	1
ENSG00000166704.11	chr19:58010220:C:T	6871	0.203883	33	42	0.127401	-0.216661	0.140551	0.261311	0.215386	0.190299	0.00242118	-0.760814	0.242341	3026	1	1
ENSG00000176293.19	chr19:58103903:G:A	44664	0.786408	38	44	0.0129826	0.654448	0.25715	0.00418848	1.68854	0.571615	0.00144119	-1.0858	0.328152	2872	1	1
ENSG00000121413.12	chr19:58015374:A:G	-103053	0.131068	25	27	0.0112849	0.698088	0.268712	0.0928013	0.363629	0.213584	0.000105956	-1.45148	0.354552	2710	0.28714	1
ENSG00000181894.15	chr19:57500053:G:T	-655057	0.281553	49	58	0.00363555	-0.553354	0.184293	0.195488	-0.330791	0.253254	0.000987423	0.918621	0.267897	2584	1	1
ENSG00000171606.18	chr19:58025498:T:C	-157531	0.126214	23	26	0.00126651	0.866679	0.258695	0.0333147	0.406106	0.1873	0.00110735	-1.06829	0.314864	2530	1	1
ENSG00000198131.14	chr19:58297641:G:A	69047	0.514563	78	100	0.185695	0.270879	0.202803	0.000661182	1.12394	0.31627	0.00246215	-0.821107	0.262011	2413	1	1
ENSG00000268201.1	chr19:57445825:G:A	-820810	0.0825243	14	17	0.0121858	-0.796296	0.309963	0.795849	0.049755	0.191627	0.00146736	1.22965	0.372275	2322	1	1
ENSG00000268516.2	chr19:57485978:CT:C	-792830	0.645631	60	73	0.000329134	-0.897233	0.238327	0.000151273	-1.94416	0.487003	7.96083e-05	1.39509	0.334187	2277	0.181268	1
ENSG00000278129.2	chr19:57848276:T:G	-430679	0.208738	35	43	0.55848	0.0972729	0.165507	0.0333249	0.434496	0.200406	0.00417791	-0.780852	0.264261	2277	1	1
ENSG00000142396.10	chr19:57360962:T:C	-944357	0.199029	33	41	0.00540182	-0.603071	0.210472	0.451796	-0.170972	0.226042	0.000459106	1.08285	0.295461	2240	1	1
ENSG00000182318.6	chr19:58160889:TG:T	-166105	0.563107	68	90	0.000164172	0.647704	0.163211	0.0177814	0.731938	0.302012	0.000289857	-0.813483	0.213938	2144	0.621453	1
ENSG00000283103.3	chr19:57329179:A:G	-998069	0.252427	46	52	0.00214351	0.718254	0.225886	0.219229	0.284667	0.229765	0.00135759	-0.999834	0.30043	2141	1	1
ENSG00000268895.6	chr19:57629088:T:C	-718630	0.0582524	11	12	0.113225	0.607457	0.379043	0.0657863	0.39704	0.212643	0.000756777	-1.86626	0.531389	2101	1	1
ENSG00000279611.1	chr19:58042541:G:T	-308254	0.878641	24	25	0.00127759	0.841876	0.2515	0.00204217	2.14729	0.671945	0.00565755	-1.02948	0.361344	2093	1	1
ENSG00000121410.12	chr19:58057750:C:G	-295742	0.553398	75	92	0.128556	0.332059	0.216075	0.00620882	1.06397	0.377821	0.00404612	-0.84805	0.285934	2088	1	1
ENSG00000268049.1	chr19:58093926:A:G	-264073	0.0825243	16	17	0.00705708	-0.931839	0.336374	0.896126	-0.0297114	0.226804	0.000444847	1.86831	0.508456	2086	0.92795	1
ENSG00000269054.2	chr19:58060989:G:C	-301594	0.635922	61	75	0.0089646	-0.539801	0.20117	0.00163858	-1.35354	0.414251	0.00587734	0.797704	0.281323	2080	1	1
ENSG00000174586.11	chr19:58395222:G:A	32374	0.271845	51	56	0.0363033	0.439997	0.206402	0.169953	0.353496	0.255107	0.0102072	-0.752941	0.285706	2080	1	1
ENSG00000152475.7	chr19:58021273:GC:G	-359757	0.101942	17	21	0.174485	-0.330919	0.241383	0.335328	-0.197169	0.203337	0.000556474	1.2136	0.336497	2037	1	1
ENSG00000083845.9	chr19:57629668:T:C	-756732	0.179612	35	37	0.0113082	-0.466355	0.179565	0.124759	-0.291899	0.188022	0.000311835	1.03422	0.273547	2030	0.633025	1
ENSG00000269855.2	chr19:58026189:A:C	-369901	0.092233	18	19	0.00410001	-0.815554	0.275401	0.00042827	-0.86305	0.234148	0.00165156	1.73597	0.53171	2020	1	1
ENSG00000171574.18	chr19:57984292:G:C	-417212	0.640777	56	74	0.00353512	0.523466	0.173786	0.0226533	0.839574	0.360759	0.00600606	-0.659851	0.233339	2013	1	1
ENSG00000232098.3	chr19:57843168:A:G	-565316	0.330097	56	68	0.00704108	-0.419388	0.151345	0.0578516	-0.409478	0.212568	0.000170255	0.898739	0.227069	2005	0.341362	1
ENSG00000268543.1	chr19:57451542:G:A	-967018	0.101942	19	21	0.09634	-0.531436	0.31558	0.854767	0.0452928	0.246596	0.00218432	1.45081	0.457164	1993	1	1
ENSG00000268912.1	chr19:58383854:T:C	-47294	0.504854	77	102	0.00141824	0.682259	0.205872	0.0030571	1.11957	0.365706	0.00106009	-0.914099	0.268328	1971	1	1
ENSG00000131849.12	chr19:57599820:T:C	-840333	0.262136	49	54	0.0221643	0.555782	0.237918	0.117366	0.418753	0.264338	0.000348512	-1.3245	0.35342	1961	0.683432	1
ENSG00000269473.1	chr19:58239664:C:T	-200784	0.504854	79	102	0.0708198	0.387122	0.211233	0.0101622	0.942086	0.357255	0.00189717	-0.971649	0.301776	1961	1	1
ENSG00000249471.8	chr19:57503726:T:C	-947885	0.694175	53	63	0.0306187	-0.478023	0.216924	0.0142893	-1.16626	0.464944	0.00330211	0.922351	0.303873	1941	1	1
ENSG00000083812.12	chr19:57469325:A:G	-997720	0.223301	43	46	0.0287063	-0.588993	0.264066	0.00217534	-0.803397	0.25305	0.00291249	1.07987	0.350868	1925	1	1
ENSG00000083838.16	chr19:58162943:C:G	-311074	0.834951	30	34	0.0473861	0.584348	0.289861	0.00879318	1.74181	0.647417	0.00164629	-1.18343	0.362357	1884	1	1
ENSG00000269106.1	chr19:58218677:G:A	-257086	0.281553	51	58	0.0879919	-0.435455	0.251909	0.0248214	-0.672958	0.293841	0.014251	0.827843	0.329896	1883	1	1
ENSG00000273901.1	chr19:58524190:C:T	23685	0.101942	19	21	0.275666	-0.30515	0.277885	0.419792	-0.194138	0.239309	0.0135338	1.39786	0.552696	1844	1	1
ENSG00000083807.10	chr19:58185176:A:G	-326816	0.252427	43	52	0.000327603	-0.694562	0.184424	0.0154698	-0.53236	0.214852	3.85101e-05	1.14674	0.262051	1820	0.0700883	1
ENSG00000119574.13	chr19:57730925:C:T	-807986	0.101942	20	21	0.00842782	0.688864	0.254576	0.522767	0.108384	0.168797	0.00150456	-1.10582	0.335605	1739	1	1
ENSG00000130726.12	chr19:57604775:T:G	-939289	0.737864	47	54	0.117065	-0.152511	0.0961925	0.00889721	-0.635129	0.236452	0.0017573	0.460552	0.141938	1737	1	1
ENSG00000130724.9	chr19:58274534:C:T	-280571	0.383495	61	79	0.00187729	-0.43657	0.135446	0.0127122	-0.526713	0.206312	0.00355011	0.570979	0.18965	1729	1	1
ENSG00000130725.8	chr19:58091503:G:A	-467451	0.0679612	12	14	0.45469	-0.148987	0.198246	0.0665778	-0.293998	0.157928	0.000234709	1.4035	0.363172	1723	0.404403	1
ENSG00000267858.6	chr19:58114137:A:G	-444992	0.805825	35	40	0.0407432	0.524428	0.251873	0.0472261	1.14185	0.565983	0.012615	-0.833181	0.325983	1723	1	1
ENSG00000213753.11	chr19:57604135:A:G	-969368	0.286408	51	59	0.0245767	0.475255	0.207151	0.376968	0.216799	0.243932	0.00789759	-0.810912	0.297083	1717	1	1
ENSG00000099326.9	chr19:58533199:T:C	-40376	0.393204	66	81	0.453384	0.0948161	0.125799	0.0622541	-0.315455	0.166668	0.0156375	0.408567	0.165169	1715	1	1
ENSG00000269032.1	chr19:58014991:A:G	-571167	0.23301	39	48	0.0291832	-0.432155	0.194346	0.0355844	-0.584712	0.273196	0.0132193	0.845375	0.33307	1699	1	1
ENSG00000196476.12	chr20:919098:ACCTT:A	628320	0.0679612	14	14	0.00219956	1.08976	0.343643	0.00591393	0.578741	0.204261	0.000171188	-2.0077	0.507455	2925	0.500724	1
ENSG00000247315.4	chr20:309637:T:C	12067	0.315534	53	65	0.000402991	-0.492239	0.132886	0.121851	-0.304122	0.194357	8.16794e-05	0.784956	0.188358	2936	0.239811	1
ENSG00000177732.8	chr20:951397:C:T	625802	0.0825243	15	17	0.00651707	0.743269	0.265568	0.220896	0.219567	0.177869	0.000451971	-1.30372	0.355267	3001	1	1
ENSG00000125841.13	chr20:263283:C:A	-83499	0.0631068	10	13	0.0684325	0.635468	0.343725	0.0804777	0.363558	0.205183	0.000468921	-1.66327	0.454624	3029	1	1
ENSG00000225377.6	chr20:818644:T:C	470154	0.432039	69	89	4.12556e-05	0.676745	0.15532	0.0532409	0.552021	0.281075	0.00106783	-0.824199	0.242102	3035	1	1
ENSG00000101255.11	chr20:582041:C:T	219206	0.160194	28	33	0.00511641	-0.61888	0.214562	0.0222813	-0.531028	0.227527	0.00153056	1.10357	0.335486	3093	1	1
ENSG00000125826.21	chr20:304365:G:C	-103133	0.208738	38	43	0.194345	-0.264522	0.201995	0.0320006	-0.488581	0.223591	0.000572508	1.02866	0.285906	3207	1	1
ENSG00000125875.14	chr20:1354107:T:C	891564	0.0873786	16	18	0.000708607	-0.910384	0.257725	0.0181218	-0.460097	0.190431	0.000684532	1.3243	0.373774	3300	1	1
ENSG00000101266.19	chr20:855703:C:A	311868	0.699029	55	62	0.00485614	-0.500412	0.172398	0.00582212	-0.934332	0.329119	0.00159128	0.711956	0.217264	3518	1	1
ENSG00000125878.6	chr20:793771:T:G	183373	0.475728	72	98	0.0235506	0.399274	0.17273	0.00506495	0.923016	0.319611	0.000234067	-0.942722	0.243891	3573	0.836322	1
ENSG00000271303.2	chr20:1188130:T:C	534930	0.23301	45	48	0.00519578	-0.716369	0.248826	0.572974	-0.1415	0.249928	0.000398495	1.26595	0.34145	3669	1	1
ENSG00000125898.13	chr20:394462:G:A	-439253	0.135922	27	28	0.00550515	-0.758116	0.2652	0.0197098	-0.442567	0.185726	0.000314375	1.22247	0.323547	4033	1	1
ENSG00000101282.9	chr20:1918206:CT:C	915895	0.480583	80	99	0.0428777	0.514199	0.249623	0.00738077	1.03036	0.374121	0.000458124	-1.14533	0.312453	4392	1	1
ENSG00000125818.18	chr20:1364659:G:C	251419	0.563107	66	90	0.195064	0.155835	0.119193	0.0343492	0.554137	0.257107	0.00474423	-0.545545	0.187422	4538	1	1
ENSG00000286787.1	chr20:891532:C:T	-226935	0.0679612	14	14	0.023379	-0.951029	0.410898	0.0861645	0.344869	0.198331	0.00206898	1.61446	0.505885	4545	1	1
ENSG00000215388.3	chr20:1836650:T:C	676066	0.11165	20	23	0.00200018	-0.717989	0.224199	0.544061	-0.124205	0.203794	0.00050574	1.44991	0.398805	4507	1	1
ENSG00000101298.15	chr20:1207742:C:T	-58538	0.543689	71	94	0.119036	0.259937	0.164844	0.0176735	0.726932	0.299651	0.0036972	-0.679084	0.226601	4550	1	1
ENSG00000234684.7	chr20:1037995:C:CA	-287410	0.15534	29	32	0.0761192	-0.350438	0.194849	0.559983	0.119221	0.20363	0.00203427	0.963275	0.301314	4443	1	1
ENSG00000125775.15	chr20:1651207:T:A	322068	0.135922	27	28	0.00919518	1.04801	0.391929	0.331121	0.256138	0.261847	0.00461893	-1.38971	0.475911	4444	1	1
ENSG00000229728.1	chr20:1532950:T:TA	171328	0.150485	30	31	0.0956093	0.509185	0.301691	0.0203793	0.574945	0.242631	0.000128452	-1.61041	0.398714	4505	0.578677	1
ENSG00000088832.17	chr20:1894162:GC:G	500990	0.131068	27	27	0.000669582	0.811812	0.228689	0.00169642	0.555696	0.170658	0.000252485	-1.22093	0.317693	4472	1	1
ENSG00000088833.17	chr20:1400920:G:A	-72922	0.601942	65	82	0.00112258	-0.539248	0.159139	0.00150089	-1.01021	0.306517	0.000326858	0.851372	0.226021	4462	1	1
ENSG00000242324.1	chr20:947795:A:G	-609858	0.446602	69	92	0.0104441	0.477589	0.181812	0.0135646	0.797937	0.315603	0.000196174	-0.972601	0.248309	4571	0.896709	1
ENSG00000125900.13	chr20:947795:A:G	-609910	0.446602	69	92	0.00409546	0.507998	0.171521	0.00629936	0.83692	0.29774	3.37048e-05	-1.03364	0.234255	4572	0.154098	1
ENSG00000101307.16	chr20:817664:C:T	-802397	0.436893	71	90	9.31101e-05	-0.804093	0.194675	0.00503401	-0.819946	0.283711	5.96941e-05	1.09309	0.256894	4577	0.27322	1
ENSG00000089012.14	chr20:1797694:T:A	139915	0.76699	39	48	0.333417	0.172019	0.176695	0.000156378	1.76128	0.442252	6.53555e-05	-1.122	0.265263	4632	0.302727	1
ENSG00000198053.11	chr20:2564573:A:C	670406	0.432039	71	89	0.000140728	-0.787102	0.196145	0.0614837	-0.541602	0.285286	0.000141075	1.04456	0.260348	4320	0.609442	1
ENSG00000125834.13	chr20:1401234:G:A	-700593	0.572816	68	88	0.000793379	-0.426845	0.122047	0.000594857	-0.822737	0.229419	5.56949e-05	0.748835	0.175196	4138	0.230465	1
ENSG00000125780.12	chr20:1679453:G:A	-616548	0.228155	44	47	0.000210888	0.857793	0.220182	8.10431e-06	1.08236	0.225801	2.80788e-05	-1.31896	0.295588	4201	0.117959	1
ENSG00000125835.19	chr20:1778469:G:A	-692384	0.0582524	11	12	0.0136784	0.415729	0.164638	0.249016	0.113878	0.0980218	0.00050596	-0.921202	0.253389	4011	1	1
ENSG00000088876.13	chr20:2527153:A:G	2451	0.092233	17	19	0.422797	-0.197496	0.245035	0.388565	-0.161578	0.186308	0.0032827	1.39519	0.459351	3909	1	1
ENSG00000101361.17	chr20:1819071:G:C	-833522	0.131068	27	27	0.00117021	0.762291	0.22584	0.0912145	0.321895	0.188132	0.000101106	-1.38053	0.33613	3936	0.397952	1
ENSG00000271798.1	chr20:1801410:T:G	-853657	0.645631	60	73	0.011167	-0.531556	0.2043	0.0161612	-1.08216	0.439752	0.000874425	1.02764	0.2964	3936	1	1
ENSG00000101365.21	chr20:1964367:G:A	-699852	0.0631068	12	13	0.317348	0.328804	0.326637	0.0316856	0.308296	0.140819	0.00275816	-1.14455	0.36969	3958	1	1
ENSG00000228293.1	chr20:2207724:G:A	-456628	0.150485	29	31	0.0171446	-0.803505	0.329599	0.28679	-0.268661	0.250424	0.000389447	1.52251	0.409885	3958	1	1
ENSG00000088881.21	chr20:3065342:C:T	372468	0.184466	35	38	0.473566	0.131554	0.182632	0.0206936	0.479406	0.202835	0.00117325	-1.03265	0.306013	3912	1	1
ENSG00000088882.8	chr20:2555079:A:T	-245548	0.669903	58	68	0.00243468	0.485457	0.154723	0.0987227	0.552118	0.330245	0.000446971	-0.826027	0.224889	3890	1	1
ENSG00000215305.10	chr20:3761153:A:G	920450	0.684466	55	65	0.00763706	-0.677497	0.247104	0.00495489	-1.56414	0.540175	0.00191639	1.12094	0.348499	3900	1	1
ENSG00000132635.17	chr20:2675682:T:G	-165508	0.621359	62	78	0.696569	0.0641562	0.16389	0.0131801	0.928426	0.365629	0.00375487	-0.706533	0.236177	3901	1	1
ENSG00000132670.20	chr20:2984817:C:G	120633	0.0631068	13	13	0.000315037	-1.25164	0.331321	0.0297492	-0.393514	0.177606	0.00235607	1.48401	0.471342	3917	1	1
ENSG00000125787.11	chr20:2530384:C:T	-513238	0.0825243	15	17	0.101129	-0.433577	0.261221	0.337832	-0.187764	0.194649	0.000224103	1.88672	0.486509	3803	0.852263	1
ENSG00000125901.6	chr20:2695721:G:A	-350331	0.126214	25	26	0.150504	0.252442	0.173785	0.796266	0.0410095	0.158275	0.000372496	-1.10677	0.296896	3793	1	1
ENSG00000215251.4	chr20:3192943:T:C	33078	0.635922	59	75	0.061139	-0.248015	0.130463	0.0166428	-0.635866	0.259599	0.00192087	0.588288	0.182942	4091	1	1
ENSG00000185019.17	chr20:4086570:T:G	926374	0.524272	76	98	0.0059137	0.528456	0.186512	0.000388316	1.31075	0.352794	0.000236856	-1.02325	0.264961	4092	0.969216	1
ENSG00000088899.15	chr20:4119674:T:C	946082	0.932039	14	14	0.00884462	0.993635	0.36962	0.00405478	2.94077	0.991774	0.00418859	-1.5289	0.517577	4159	1	1
ENSG00000198171.13	chr20:2393809:G:A	-810876	0.160194	30	33	0.00261456	-0.927463	0.29785	0.0334313	-0.479502	0.221302	0.000783898	1.30219	0.371936	4027	1	1
ENSG00000125877.13	chr20:3429949:C:T	221081	0.101942	20	21	0.0417947	0.610274	0.294669	0.20828	0.217138	0.171077	3.31722e-06	-1.84226	0.366609	4049	0.0134314	1
ENSG00000088836.14	chr20:3366989:C:T	127430	0.11165	20	23	0.00122604	0.94921	0.282457	0.529356	0.144375	0.228467	0.00146697	-1.34471	0.4071	4099	1	1
ENSG00000277287.1	chr20:4123506:A:G	883801	0.621359	63	78	0.0246084	-0.427242	0.186266	5.14697e-05	-1.59627	0.371559	0.00014036	1.07416	0.267629	4097	0.575056	1
ENSG00000088854.12	chr20:3216701:C:T	-190924	0.0631068	13	13	0.116446	0.527326	0.332025	0.00309114	0.582199	0.190407	0.00561324	-1.45452	0.510035	4090	1	1
ENSG00000088812.18	chr20:3241561:A:G	-229457	0.169903	28	35	0.000511259	-0.579438	0.159521	0.817815	-0.0394195	0.170524	0.000919952	0.797078	0.230955	4098	1	1
ENSG00000101220.18	chr20:3561760:T:C	-206021	0.854369	29	30	0.0105739	-0.593616	0.226378	0.000679008	-1.83835	0.518495	0.00012234	1.14341	0.28212	4166	0.509666	1
ENSG00000101222.12	chr20:4329644:T:TC	548196	0.912621	18	18	0.0293687	0.784439	0.35319	0.000199542	3.73575	0.954958	0.000373162	-1.86157	0.499445	4174	1	1
ENSG00000125817.8	chr20:4173445:G:T	386705	0.296117	51	61	6.8171e-05	0.653842	0.155012	0.000392166	0.806673	0.217292	0.000468601	-0.816879	0.223267	4191	1	1
ENSG00000101224.17	chr20:3770813:G:T	-15959	0.18932	34	39	0.0320618	0.196494	0.0899553	0.0305862	0.223099	0.101221	0.000441263	-0.52069	0.141611	4191	1	1
ENSG00000275491.1	chr20:4125851:AC:A	317494	0.407767	65	84	0.172041	-0.282162	0.204636	0.0554943	-0.61504	0.316177	0.0017747	0.920854	0.28408	4289	1	1
ENSG00000125843.11	chr20:4107080:C:T	286556	0.393204	68	81	0.00151523	-0.638118	0.193797	0.0241907	-0.679862	0.295505	0.00037802	1.06513	0.286065	4309	1	1
ENSG00000088888.18	chr20:3751986:C:T	-94813	0.529126	75	97	0.00451142	0.388792	0.132772	8.34645e-05	1.1148	0.267899	7.04206e-06	-0.965782	0.199947	4332	0.0305062	1
ENSG00000125779.22	chr20:3680255:G:GC	-208584	0.592233	59	84	7.41285e-06	0.602044	0.124989	6.03837e-05	1.11215	0.26157	1.43399e-05	-0.833994	0.179635	4393	0.0629954	1
ENSG00000229539.1	chr20:4704905:T:G	816037	0.150485	29	31	0.0439505	-0.54803	0.267449	0.51986	0.149104	0.230594	0.000281611	1.40763	0.369366	4393	1	1
ENSG00000101236.17	chr20:3673062:C:A	-342496	0.213592	37	44	0.00331452	0.692557	0.228262	0.149076	0.334916	0.229744	0.00268708	-0.87827	0.282883	4453	1	1
ENSG00000226608.3	chr20:3225987:C:G	-797930	0.315534	52	65	0.00814531	-0.507543	0.18671	0.0475753	-0.527159	0.261722	0.00104365	0.880029	0.257954	4460	1	1
ENSG00000088826.18	chr20:4205385:C:T	84405	0.223301	39	46	0.119277	0.277495	0.176096	0.000813477	0.773174	0.221564	0.00061874	-0.953432	0.26676	4423	1	1
ENSG00000171867.17	chr20:5497596:C:T	811246	0.349515	59	72	0.0637244	-0.416207	0.221159	0.0432225	-0.54854	0.266747	0.00104191	0.905139	0.265273	4843	1	1
ENSG00000101265.16	chr20:4801338:G:C	-22270	0.567961	67	89	0.0324619	-0.30605	0.140445	0.00108682	-0.986025	0.290112	0.000253226	0.80267	0.208906	4907	1	1
ENSG00000089057.15	chr20:5779897:C:T	769604	0.262136	44	54	0.014586	0.505606	0.202203	0.0289922	0.589189	0.264641	0.00182715	-0.900226	0.278532	5091	1	1
ENSG00000277425.1	chr20:4403748:G:T	-664406	0.23301	41	48	0.091567	0.46743	0.273494	0.362479	0.260201	0.283988	0.00143698	-1.12895	0.341094	5026	1	1
ENSG00000089063.15	chr20:4446407:G:A	-666696	0.752427	43	51	0.035835	0.38044	0.178002	0.000277408	1.66015	0.43512	0.000178178	-1.02654	0.260224	4961	0.883939	1
ENSG00000132646.11	chr20:4467801:T:C	-658825	0.271845	49	56	0.00212476	-0.400957	0.125984	0.516074	-0.0808919	0.123972	0.000254853	0.625943	0.16299	4991	1	1
ENSG00000101290.14	chr20:4455301:T:C	-671578	0.0631068	12	13	0.00620848	-0.85036	0.301966	0.251511	-0.221631	0.191788	0.00186124	1.42134	0.440586	4995	1	1
ENSG00000225022.1	chr20:4558153:A:T	-734678	0.38835	62	80	0.0194859	-0.476596	0.199627	0.000915069	-0.963781	0.279123	0.000564767	0.902825	0.250642	4807	1	1
ENSG00000230563.4	chr20:5504370:C:CA	58532	0.131068	26	27	5.58796e-09	1.5745	0.239226	0.602983	0.0915473	0.175268	0.00064842	-1.1201	0.314659	4901	1	1
ENSG00000226995.9	chr20:6141205:G:A	670111	0.160194	28	33	0.002545	-0.589637	0.188814	0.0992224	-0.327069	0.195929	0.000338571	1.06256	0.282872	4807	1	1
ENSG00000205181.7	chr20:6059637:C:T	532928	0.228155	43	47	0.0171149	-0.577075	0.236652	0.0977193	-0.410477	0.244779	0.0011111	1.02774	0.303009	4931	1	1
ENSG00000125772.14	chr20:5644244:C:T	33238	0.616505	61	79	0.00254078	-0.474578	0.151943	0.00257948	-1.07017	0.343183	6.4815e-05	0.973474	0.230021	4745	0.307547	1
ENSG00000171984.15	chr20:4838883:C:T	-911510	0.42233	64	87	0.00766109	-0.403612	0.147271	0.020112	-0.601517	0.253283	0.000868047	0.757575	0.21836	4658	1	1
ENSG00000089199.10	chr20:5138185:C:T	-773325	0.131068	26	27	0.00813307	0.802357	0.295103	0.895192	-0.0307673	0.232759	0.000150415	-1.64279	0.411342	4433	0.666789	1
ENSG00000089195.15	chr20:5788203:T:A	-162355	0.281553	48	58	9.55532e-08	0.878339	0.14871	8.98527e-06	0.920706	0.193168	1.54487e-05	-0.992561	0.214707	4324	0.0668002	1
ENSG00000125885.13	chr20:5530284:C:A	-420368	0.184466	35	38	0.00449223	0.375599	0.128202	0.000905899	0.483309	0.139845	0.00047884	-0.763093	0.20894	4324	1	1
ENSG00000275632.1	chr20:5654313:G:A	-346105	0.0970874	20	20	0.0209889	-0.731024	0.310036	0.188482	-0.278394	0.209767	0.000275704	1.6735	0.438411	4460	1	1
ENSG00000088766.12	chr20:6843849:T:C	837756	0.427184	65	88	0.0303176	-0.372859	0.168885	0.0266751	-0.597469	0.264279	0.000856412	0.786033	0.226288	4464	1	1
ENSG00000234241.1	chr20:6889959:A:T	676260	0.315534	51	65	0.0249524	-0.413293	0.18063	0.357982	-0.23581	0.254956	0.000104375	1.06967	0.261015	4383	0.457475	1
ENSG00000229766.7	chr20:8734429:A:G	715249	0.606796	65	81	0.0631177	0.400299	0.212207	0.00150651	1.36895	0.415514	0.000743246	-1.02319	0.290875	3770	1	1
ENSG00000125827.9	chr20:7503771:C:G	-516034	0.417476	68	86	0.000292301	-0.599023	0.15764	0.132823	-0.35432	0.233171	0.000789832	0.759613	0.217108	3772	1	1
ENSG00000125869.10	chr20:9503721:C:G	-10637	0.0873786	17	18	0.000330118	1.67853	0.445964	0.0253146	0.554938	0.24316	0.000442783	-1.93608	0.5267	3977	1	1
ENSG00000286470.1	chr20:9194046:A:G	-641510	0.927184	13	15	0.00858452	-0.918164	0.340163	0.000287755	-3.29637	0.866426	0.000237213	1.73037	0.448117	3630	0.861084	1
ENSG00000132623.16	chr20:9869771:C:T	-116355	0.106796	22	22	0.00254794	1.1226	0.359524	0.175461	0.326171	0.238465	0.000566479	-1.71483	0.476194	3600	1	1
ENSG00000285723.1	chr20:9510845:T:C	-909892	0.203883	40	42	0.00993632	-0.611617	0.231204	0.00274352	-0.792783	0.255921	0.000838841	1.25482	0.360576	3938	1	1
ENSG00000285508.1	chr20:10379403:G:A	-52519	0.296117	54	61	1.72993e-05	-0.912951	0.198786	0.123898	-0.348828	0.22417	0.000344703	0.987203	0.263187	3945	1	1
ENSG00000125863.20	chr20:11269700:C:T	835478	0.548544	69	93	0.00414889	-0.548895	0.18561	0.00358876	-1.10276	0.36673	0.00158984	0.827796	0.252592	3951	1	1
ENSG00000149346.15	chr20:11279972:G:A	844667	0.203883	38	42	0.0162868	-0.387849	0.157801	0.19011	-0.211995	0.160332	3.49192e-05	1.00099	0.227354	3953	0.138036	1
ENSG00000235036.4	chr20:11169789:T:G	555560	0.703883	51	61	0.0347793	-0.449928	0.209269	0.000931721	-1.66408	0.482727	0.000158334	1.20093	0.301822	3911	0.619244	1
ENSG00000132640.15	chr20:11807696:A:G	-83027	0.548544	69	93	0.193413	0.166244	0.126679	0.0187712	0.637556	0.265403	0.00216084	-0.576001	0.1813	3843	1	1
ENSG00000089123.16	chr20:13285905:G:A	-353027	0.334951	60	69	0.00705432	-0.488852	0.176456	0.143265	-0.348549	0.235628	0.000343244	0.938231	0.250047	3306	1	1
ENSG00000089048.14	chr20:14443457:T:C	658571	0.927184	15	15	0.0388766	0.926692	0.440783	0.000148706	4.00142	1.0011	8.27732e-05	-2.18551	0.524907	3009	0.249065	1
ENSG00000101247.18	chr20:13914223:C:A	129216	0.11165	23	23	0.0948482	-0.578993	0.342249	0.0408377	-0.470756	0.226204	0.00120715	1.4974	0.444929	3007	1	1
ENSG00000172264.17	chr20:13224870:C:G	-770499	0.631068	58	76	0.00222461	0.621829	0.196317	0.0129496	1.01127	0.397203	0.00161019	-0.873869	0.266986	2967	1	1
ENSG00000286546.1	chr20:16979837:A:C	993961	0.0776699	15	16	0.00174922	0.850828	0.262097	0.75727	0.0580466	0.187127	0.0014187	-1.3889	0.419114	4357	1	1
ENSG00000089177.18	chr20:15634715:G:A	-938719	0.11165	20	23	0.00112421	1.12176	0.331092	0.0529996	0.387686	0.197195	0.00190727	-1.27037	0.394767	4408	1	1
ENSG00000125870.11	chr20:16328971:T:A	-400990	0.402913	67	83	0.11481	0.190064	0.119126	0.0353239	0.33921	0.158258	0.00249717	-0.46707	0.149264	4229	1	1
ENSG00000125868.16	chr20:16995499:A:G	-574576	0.179612	35	37	0.00601952	0.590007	0.2087	0.00103875	0.697565	0.204381	0.00178483	-0.92596	0.285819	4333	1	1
ENSG00000125844.16	chr20:17101687:G:C	-580608	0.718447	51	58	0.000199482	0.760348	0.194361	1.24786e-06	2.27559	0.431509	3.85885e-06	-1.34579	0.269901	4134	0.0159525	1
ENSG00000212232.1	chr20:17850562:T:G	-112384	0.101942	20	21	0.331751	0.295908	0.3029	0.053301	0.421359	0.214601	0.003415	-1.21363	0.401347	3978	1	1
ENSG00000089006.16	chr20:17921534:A:C	-47446	0.228155	42	47	0.0317181	-0.355526	0.162424	0.00997424	-0.443228	0.167639	0.00033691	0.824907	0.21952	3973	1	1
ENSG00000125871.14	chr20:18380784:T:A	411766	0.0679612	14	14	0.249341	0.418725	0.360673	0.689232	0.0800987	0.199525	0.000202489	-1.90471	0.487428	3974	0.804689	1
ENSG00000125850.11	chr20:17717865:G:A	-341323	0.106796	22	22	0.0164666	0.731552	0.298159	0.310124	0.23172	0.22676	0.00324824	-1.36027	0.447326	3960	1	1
ENSG00000232838.4	chr20:18818295:G:A	680432	0.121359	24	25	0.0128412	-0.825231	0.323727	0.890512	-0.029529	0.213785	0.000941406	1.41296	0.410269	3923	1	1
ENSG00000149474.13	chr20:17376928:G:A	-761190	0.184466	35	38	0.185873	0.336623	0.252128	0.00219025	0.768829	0.242334	0.00111181	-1.16842	0.344506	3923	1	1
ENSG00000125846.15	chr20:17797320:C:G	-490963	0.713592	51	59	0.0208637	0.443975	0.188104	0.00102993	1.32477	0.387841	0.00183951	-0.788303	0.244068	3916	1	1
ENSG00000236474.1	chr20:18099619:C:T	-321835	0.165049	33	34	0.00539769	-0.937415	0.327127	0.0451732	-0.513994	0.252322	0.00144592	1.3906	0.420401	3857	1	1
ENSG00000089091.16	chr20:17895638:A:G	-571643	0.417476	67	86	0.00488609	-0.610233	0.210389	0.020778	-0.67372	0.285245	0.00156542	0.912295	0.277952	3871	1	1
ENSG00000132664.12	chr20:17806231:A:T	-661158	0.296117	50	61	0.0165127	0.517031	0.21082	0.101057	0.392053	0.236153	0.00120204	-0.901775	0.26784	3871	1	1
ENSG00000089050.16	chr20:17889630:A:C	-607595	0.140777	28	29	0.103466	-0.484653	0.294025	0.0461902	-0.419483	0.206922	0.00216989	1.20131	0.378282	3787	1	1
ENSG00000214612.3	chr20:18981664:G:A	477031	0.300971	51	62	0.00304772	-0.598793	0.195529	0.00796164	-0.725036	0.265907	0.000108807	1.14712	0.280723	3773	0.410529	1
ENSG00000101310.17	chr20:17608160:T:C	-899360	0.0679612	14	14	0.0698451	0.442716	0.240712	0.644477	0.0639374	0.137999	0.000500736	-1.23395	0.339122	3787	1	1
ENSG00000232388.5	chr20:17930319:A:G	-637028	0.606796	61	81	0.034896	0.321814	0.14978	0.98947	0.00360689	0.272396	0.00237998	-0.619439	0.196952	3809	1	1
ENSG00000125821.13	chr20:19474695:C:G	886753	0.34466	61	71	0.00689231	-0.455275	0.163843	0.00431238	-0.557452	0.189358	0.00029414	0.733082	0.193014	3801	1	1
ENSG00000273148.1	chr20:18216686:A:G	-577843	0.145631	28	30	0.00703717	-0.516078	0.186225	0.140565	-0.244281	0.164009	0.000809418	0.947851	0.2715	3910	1	1
ENSG00000179935.10	chr20:19474695:C:G	680116	0.34466	61	71	0.00646469	0.576505	0.205772	0.153461	0.342936	0.237817	0.00108425	-0.824076	0.242409	3911	1	1
ENSG00000185052.12	chr20:18815836:A:G	-396806	0.218447	40	45	0.0181461	-0.749034	0.310087	0.0157955	-0.625465	0.253253	0.000283833	1.34973	0.354387	3738	1	1
ENSG00000132669.13	chr20:19243943:T:C	-513663	0.203883	36	42	0.00364275	0.562132	0.187259	0.000231672	0.786229	0.203246	0.000454501	-0.956499	0.260769	3306	1	1
ENSG00000236992.2	chr20:19497960:T:C	-325983	0.665049	58	69	0.00168375	0.500874	0.153707	0.00192667	1.07877	0.33557	0.000899374	-0.806609	0.233239	3231	1	1
ENSG00000173418.12	chr20:20279670:G:A	262360	0.276699	45	57	0.000652287	0.59646	0.167643	0.021337	0.462227	0.196584	0.000117485	-0.888952	0.218713	3229	0.379361	1
ENSG00000089101.19	chr20:19852372:T:C	-200142	0.15534	28	32	0.000584906	0.694724	0.193444	0.00070231	0.774763	0.21916	9.20874e-05	-1.41888	0.343258	3224	0.29689	1
ENSG00000101343.14	chr20:19733312:T:G	-322734	0.0873786	16	18	0.00270416	-0.654825	0.211057	0.0399614	-0.325643	0.155773	0.00059694	1.18433	0.330348	3226	1	1
ENSG00000173404.5	chr20:19879602:A:G	-488502	0.834951	31	34	0.042424	0.482829	0.233867	0.00737674	1.65711	0.601649	0.000948277	-1.15489	0.335557	2955	1	1
ENSG00000188559.15	chr20:20408909:T:C	-303735	0.650485	60	72	0.150612	-0.225951	0.155591	0.00684222	-0.883331	0.31759	0.00137273	0.685188	0.206105	2649	1	1
ENSG00000283405.2	chr20:20996427:C:T	-93269	0.213592	37	44	0.0410333	-0.453817	0.218282	0.138175	-0.367945	0.245526	0.00673563	0.844914	0.303164	2083	1	1
ENSG00000225127.3	chr20:21354475:T:C	247961	0.917476	17	17	0.00624463	-1.23025	0.437186	0.00182911	-3.49161	1.08043	0.000395176	2.16818	0.584402	2080	0.821967	1
ENSG00000088970.16	chr20:21035434:C:T	-90549	0.184466	37	38	0.0688003	0.469887	0.254508	0.222046	0.29944	0.243184	0.00108456	-1.18291	0.347973	2104	1	1
ENSG00000214535.3	chr20:21014524:T:C	-152072	0.762136	45	49	0.0250311	0.578838	0.253123	0.00590186	1.77187	0.625206	0.0090532	-1.03016	0.384432	2083	1	1
ENSG00000088930.8	chr20:20337922:C:T	-965409	0.781553	38	45	0.0928927	-0.251269	0.14763	0.000479529	-1.43134	0.391955	0.000180661	0.900034	0.228388	1970	0.355903	1
ENSG00000275457.1	chr20:20870046:C:G	-433658	0.135922	27	28	0.00118318	1.07787	0.319667	0.983215	0.005195	0.2461	0.00523982	-1.18494	0.412006	1970	1	1
ENSG00000132661.4	chr20:22384161:G:A	-966630	0.116505	23	24	0.00945172	0.560833	0.210536	0.0999973	0.264808	0.159002	6.65778e-05	-1.31696	0.311735	3618	0.240878	1
ENSG00000234832.1	chr20:23130585:G:A	-220901	0.427184	72	88	0.00083916	0.700431	0.201277	0.000306769	1.23105	0.325191	0.000147478	-1.20883	0.302252	3617	0.533428	1
ENSG00000232645.5	chr20:22467357:A:G	-890759	0.179612	34	37	0.055772	-0.459073	0.236273	0.850212	0.041874	0.220969	0.00696063	0.887657	0.319854	3615	1	1
ENSG00000125812.16	chr20:24020395:C:A	658213	0.0825243	17	17	0.00018886	-1.2271	0.312402	0.00742741	-0.505938	0.183856	0.00028011	1.68258	0.44133	3618	1	1
ENSG00000125814.17	chr20:22714141:C:T	-707378	0.262136	47	54	0.000667869	0.616198	0.173546	0.182683	0.296796	0.220668	0.00206573	-0.811001	0.254083	3751	1	1
ENSG00000101439.9	chr20:24331724:A:G	693251	0.461165	70	95	0.00750244	-0.449686	0.16363	0.103465	-0.47073	0.285577	0.000802636	0.841694	0.240912	3794	1	1
ENSG00000077984.6	chr20:24547982:G:A	-401287	0.0825243	17	17	0.0162594	-0.761212	0.309626	0.731192	0.0659937	0.191384	0.00318152	1.38983	0.455994	3088	1	1
ENSG00000286444.1	chr20:24405225:A:C	-587087	0.247573	43	51	0.0196977	0.530639	0.222663	0.00171969	0.828953	0.254924	0.00142137	-1.00681	0.30387	3083	1	1
ENSG00000101474.12	chr20:25336307:CT:C	343556	0.660194	57	70	0.0914852	0.267383	0.156406	0.0105977	-0.865227	0.330063	0.000967281	0.729196	0.212254	3077	1	1
ENSG00000154930.15	chr20:25073741:A:G	14761	0.533981	74	96	0.20765	0.209361	0.164719	0.0221756	-0.689686	0.295265	0.000469081	0.800298	0.218753	2979	1	1
ENSG00000197586.13	chr20:24548074:A:G	-647619	0.42233	74	87	0.127431	-0.412691	0.26774	0.000207843	-1.36835	0.350851	0.00474147	0.960268	0.329878	2924	1	1
ENSG00000277938.1	chr20:24733187:G:A	-495963	0.800971	37	41	8.64706e-05	-1.24742	0.300488	0.00137123	-1.96933	0.592315	0.00375296	1.0328	0.345219	2912	1	1
ENSG00000274414.1	chr20:24729789:A:G	-515440	0.771845	40	47	0.000319469	-0.999278	0.264809	0.000621023	-1.9456	0.544531	0.0125672	0.794332	0.310609	2918	1	1
ENSG00000100994.12	chr20:24548074:A:G	-700011	0.42233	74	87	0.128772	-0.40616	0.264445	6.98722e-05	-1.4593	0.346533	0.00282307	1.00619	0.325818	2920	1	1
ENSG00000276952.1	chr20:24395062:CCAGGATG:C	-890526	0.320388	59	66	0.104501	-0.411245	0.250251	0.00174444	-1.0602	0.326505	0.00561614	1.01977	0.357611	2909	1	1
ENSG00000100997.20	chr20:24592595:C:T	-798240	0.359223	57	74	0.0181693	0.45765	0.189498	0.618289	0.1425	0.284798	0.00493516	-0.742856	0.256421	2983	1	1
ENSG00000101003.10	chr20:24730379:C:T	-677294	0.300971	48	62	0.005661	0.290887	0.102108	0.000239353	0.550391	0.142633	3.47307e-05	-0.631709	0.143431	2897	0.100615	1
ENSG00000101004.15	chr20:25195881:C:G	-389650	0.169903	31	35	0.126937	-0.321952	0.208596	0.00798492	-0.515754	0.189227	0.0116978	0.705328	0.272916	2607	1	1
ENSG00000170191.5	chr20:26328147:A:G	704133	0.73301	48	55	0.0922558	0.332679	0.195072	0.0521487	0.871695	0.44175	0.0016743	-0.91937	0.281977	2555	1	1
ENSG00000213742.7	chr20:24635550:G:T	-988495	0.480583	73	99	0.00804503	0.452222	0.166083	0.119113	0.409989	0.260058	0.000243028	-0.812538	0.210812	2555	0.620936	1
ENSG00000278383.1	chr20:25474975:G:T	-205806	0.223301	37	46	0.16444	-0.245291	0.174706	0.0278697	-0.481097	0.214516	0.00545441	0.761591	0.266112	2420	1	1
ENSG00000130684.14	chr20:25273766:CA:C	-423087	0.0728155	13	15	0.111601	-0.474457	0.294695	0.11403	-0.31125	0.194656	0.00624008	1.24331	0.441786	2413	1	1
ENSG00000226465.3	chr20:25533631:T:G	-163372	0.101942	18	21	0.297462	-0.381458	0.363576	0.315395	-0.243694	0.241107	0.000817154	1.47019	0.421475	2413	1	1
ENSG00000230772.1	chr20:25861690:G:A	127426	0.160194	30	33	0.24063	0.306994	0.259551	0.663564	0.107049	0.245116	0.0129084	-0.942586	0.370052	2370	1	1
ENSG00000125804.14	chr20:26172018:G:T	186808	0.0970874	20	20	0.00698702	-0.743832	0.26816	0.000355012	-0.666243	0.178037	1.68146e-05	1.81676	0.394927	1860	0.0312752	1
ENSG00000287569.1	chr20:26332358:G:C	322566	0.932039	13	14	0.00725269	0.997172	0.361241	0.00320971	3.03971	0.998286	0.00355861	-1.57157	0.522138	1790	1	1
ENSG00000204556.4	chr20:25038237:C:T	-980595	0.0970874	19	20	0.00653181	-1.01691	0.363445	0.375321	-0.216043	0.24224	0.00708532	1.38262	0.499354	1765	1	1
ENSG00000282995.1	chr20:30302621:C:G	805442	0.126214	24	26	0.305472	-0.415965	0.403137	0.382947	-0.229105	0.261049	0.20665	0.629938	0.494514	52	1	1
ENSG00000205611.5	chr20:30847880:A:T	557924	0.320388	58	66	0.72796	-0.0817644	0.234186	0.218944	-0.358392	0.289091	0.0560858	0.580851	0.299341	586	1	1
ENSG00000149531.15	chr20:30748106:T:C	370734	0.432039	71	89	0.124471	-0.254381	0.163728	0.279813	-0.32115	0.29501	0.0562513	0.506772	0.261344	686	1	1
ENSG00000224628.2	chr20:32004423:A:T	717588	0.684466	51	65	0.0765331	-0.378353	0.210672	0.0446483	-1.0241	0.501473	0.0260874	0.698189	0.307586	1384	1	1
ENSG00000101294.18	chr20:31613289:C:T	98879	0.0970874	15	20	0.270479	0.233354	0.2102	0.408629	0.132758	0.159764	0.00719848	-0.77336	0.279888	1541	1	1
ENSG00000101898.6	chr20:31505268:G:C	-42144	0.0679612	11	14	0.143922	0.45369	0.307216	0.245927	0.242178	0.207088	0.000739004	-1.57919	0.448709	1578	1	1
ENSG00000235313.1	chr20:31464437:G:A	-98729	0.524272	74	98	0.1605	-0.26772	0.188878	0.164418	-0.481123	0.342656	0.0109041	0.682883	0.261565	1589	1	1
ENSG00000125968.9	chr20:32111829:A:G	506546	0.150485	29	31	0.083878	-0.313208	0.178782	0.2234	-0.207304	0.168856	0.000508144	1.07687	0.296314	1644	0.835389	1
ENSG00000236559.1	chr20:32593105:T:C	906889	0.194175	32	40	0.0371337	-0.564824	0.266166	0.122256	-0.423089	0.270685	0.00245192	1.05876	0.337695	1775	1	1
ENSG00000281376.1	chr20:31930913:C:T	209406	0.101942	17	21	0.0719593	-0.596535	0.326841	0.330781	-0.215373	0.220017	0.00652832	1.09608	0.391712	1685	1	1
ENSG00000171552.13	chr20:32085033:C:T	361044	0.242718	44	50	0.000771502	0.660511	0.188391	0.457467	0.15359	0.20564	0.000330367	-0.960608	0.255236	1689	0.55799	1
ENSG00000088325.16	chr20:32511900:G:A	772629	0.0970874	18	20	0.490885	-0.061779	0.089237	0.873733	-0.0123697	0.0775713	0.00129364	0.484831	0.14501	1677	1	1
ENSG00000101306.11	chr20:31258959:C:T	-560349	0.0776699	16	16	0.00248939	-0.942688	0.301159	0.0376884	-0.387174	0.182999	0.00185884	1.46166	0.453028	1739	1	1
ENSG00000131044.17	chr20:32596479:G:A	725777	0.762136	41	49	0.00390436	0.61139	0.205292	6.37821e-05	1.82639	0.431099	8.24504e-05	-1.0634	0.255337	1766	0.145607	1
ENSG00000149599.15	chr20:32043956:A:T	173209	0.150485	29	31	0.119242	0.370726	0.235237	0.637963	0.114768	0.242911	0.00391225	-1.2086	0.405917	1766	1	1
ENSG00000088356.6	chr20:32792266:G:T	840220	0.490291	72	101	0.0098088	0.43721	0.164976	0.00138662	0.934184	0.281276	0.000450594	-0.838762	0.228508	1780	0.802058	1
ENSG00000260903.3	chr20:32744985:G:A	776834	0.23301	40	48	0.096881	-0.395467	0.235227	0.00299994	-0.851202	0.277467	0.000637241	1.19191	0.334329	1778	1	1
ENSG00000101336.15	chr20:32421501:C:T	369313	0.092233	18	19	0.0995511	0.45655	0.273765	0.0522414	0.39341	0.199449	0.00142496	-1.31079	0.395712	1845	1	1
ENSG00000101337.16	chr20:32623847:G:A	514133	0.228155	40	47	0.000237258	-0.704211	0.182373	0.962406	-0.0106052	0.224246	0.00997248	0.740561	0.280091	1953	1	1
ENSG00000275576.1	chr20:32619028:C:T	502857	0.898058	20	21	0.00800312	-0.858084	0.314921	0.00544656	-2.57807	0.900658	0.00550024	1.42527	0.498524	1967	1	1
ENSG00000235217.6	chr20:32910354:C:A	719827	0.524272	71	98	0.00908092	-0.445637	0.166371	0.00843573	-0.892894	0.330019	0.00889373	0.625603	0.232893	2032	1	1
ENSG00000126003.7	chr20:32039946:GA:G	-167797	0.165049	29	34	0.00448979	-0.480934	0.164145	0.0923554	-0.284455	0.166847	0.00034927	0.864523	0.230722	2052	0.716702	1
ENSG00000101346.14	chr20:32978626:T:C	770746	0.140777	27	29	0.0629817	-0.392143	0.207774	0.202	-0.243676	0.189314	0.0109727	0.78604	0.301348	2052	1	1
ENSG00000101350.8	chr20:32611189:G:A	333538	0.092233	16	19	0.0565779	-0.402908	0.208063	0.709298	-0.0570853	0.152545	0.000672563	0.996647	0.280865	2127	1	1
ENSG00000277692.1	chr20:33127542:T:C	772489	0.281553	50	58	0.000967161	-0.672073	0.195625	0.0884348	-0.427551	0.247688	0.00107728	0.886761	0.260692	2150	1	1
ENSG00000171456.20	chr20:33094009:C:G	735679	0.247573	43	51	0.0841247	-0.282045	0.161124	0.0187901	-0.518153	0.215734	0.00924184	0.659744	0.2469	2153	1	1
ENSG00000277301.1	chr20:33486351:C:A	976392	0.800971	35	41	0.0259429	-0.593516	0.261211	0.0114277	-1.37641	0.530779	0.00889691	0.818811	0.304833	2022	1	1
ENSG00000197183.14	chr20:32729293:C:A	144219	0.257282	45	53	0.00520482	0.52019	0.180723	0.000786957	0.750133	0.214329	0.00134022	-0.811436	0.243519	2078	1	1
ENSG00000198547.9	chr20:32187387:A:G	-486554	0.0728155	15	15	0.0196454	-1.03275	0.433162	0.532526	0.13652	0.217714	0.00116611	1.79068	0.530341	2041	1	1
ENSG00000175730.8	chr20:32013608:AT:A	-677207	0.092233	19	19	0.578201	-0.176986	0.316924	0.0712205	-0.407167	0.222493	0.00104902	1.60614	0.471016	2041	1	1
ENSG00000149600.11	chr20:32741158:C:A	-2839	0.276699	50	57	0.957538	-0.0124946	0.233887	0.197147	0.34216	0.262942	0.00204654	-0.992379	0.310609	2109	1	1
ENSG00000088305.18	chr20:32741158:CA:C	-21227	0.42233	66	87	4.03085e-05	-0.483145	0.110725	0.00147578	-0.580905	0.175967	0.000126163	0.600371	0.148455	2099	0.264817	1
ENSG00000101367.9	chr20:33109389:T:C	289435	0.296117	51	61	0.0710452	-0.215588	0.117731	0.642842	-0.0760017	0.163229	0.0111717	0.454453	0.174677	2100	1	1
ENSG00000260257.2	chr20:32094968:C:T	-761653	0.169903	32	35	0.0205591	0.49648	0.209828	0.0803842	0.316488	0.178562	0.000107995	-1.15782	0.283193	2103	0.227114	1
ENSG00000215529.12	chr20:33191268:G:C	332345	0.0582524	12	12	0.144488	-0.616084	0.417779	0.519347	0.14232	0.219832	0.00121941	1.96043	0.583067	2099	1	1
ENSG00000101391.21	chr20:33333416:C:T	-68145	0.174757	32	36	0.00335173	0.545006	0.179855	0.926167	-0.0154734	0.166416	0.00272284	-0.711944	0.229637	2164	1	1
ENSG00000101400.6	chr20:33932197:T:C	488434	0.0970874	20	20	0.15186	-0.351519	0.242807	0.00862358	-0.466139	0.172802	0.0013934	1.19652	0.360435	2152	1	1
ENSG00000078699.22	chr20:33087442:G:A	-402633	0.218447	39	45	0.0302886	-0.369759	0.167451	3.40178e-05	-0.872757	0.197907	0.00133981	0.790421	0.237205	2113	1	1
ENSG00000275223.1	chr20:33327897:C:A	-328526	0.208738	37	43	0.000557977	-0.782219	0.216937	0.00183815	-0.715633	0.221552	0.00256122	0.895982	0.287107	1981	1	1
ENSG00000182584.6	chr20:33071739:A:T	-594759	0.38835	65	80	0.00289738	-0.608628	0.197641	0.00290273	-0.811392	0.263538	0.000792611	0.897076	0.256477	1964	1	1
ENSG00000125967.16	chr20:32723569:TGAG:T	-950894	0.0970874	19	20	0.16218	-0.376251	0.266527	0.0654394	-0.343968	0.183978	0.00427193	1.07397	0.36441	1958	1	1
ENSG00000101412.13	chr20:33088137:C:T	-598248	0.606796	66	81	0.192346	-0.183709	0.139648	0.0842247	-0.519312	0.296766	0.0103604	0.557663	0.212053	1960	1	1
ENSG00000101417.12	chr20:32888858:T:C	-831461	0.606796	64	81	0.000584939	-0.598178	0.166562	0.000692931	-1.22695	0.346666	0.000179784	0.901662	0.228719	1961	0.352557	1
ENSG00000131061.14	chr20:33308219:C:A	-423438	0.0728155	15	15	0.011135	1.07118	0.411529	0.16021	0.286341	0.201873	0.000351961	-1.91895	0.512438	1927	0.678229	1
ENSG00000101421.4	chr20:33288875:A:G	-522473	0.349515	59	72	0.000317336	-0.446492	0.118258	0.0503775	-0.289159	0.145398	0.00015575	0.600115	0.150643	1865	0.290475	1
ENSG00000125970.12	chr20:33199618:A:C	-794028	0.0776699	15	16	0.0381159	-0.339052	0.160621	0.87257	0.0139738	0.0868236	0.0028264	0.592395	0.191851	1753	1	1
ENSG00000285230.2	chr20:34526698:A:G	532341	0.470874	73	97	0.0215294	-0.337076	0.143577	0.342864	-0.23103	0.242026	0.000553993	0.705897	0.195652	1760	0.975028	1
ENSG00000125977.7	chr20:33122704:G:A	-989539	0.116505	22	24	0.0156971	-0.405261	0.16393	0.0865433	-0.221435	0.127502	0.00728421	0.639462	0.231787	1650	1	1
ENSG00000287853.1	chr20:34065010:C:T	-67260	0.0873786	17	18	0.000883268	1.41002	0.407057	0.109598	0.383167	0.236637	0.00347595	-1.67192	0.554005	1616	1	1
ENSG00000236456.1	chr20:34249348:AT:A	2811	0.131068	27	27	0.0130501	0.938146	0.368909	0.0382871	-0.50193	0.238	0.00183729	-1.45473	0.450347	1582	1	1
ENSG00000250917.1	chr20:33338112:C:G	-943061	0.84466	29	32	0.0911562	-0.303384	0.177281	0.00467803	-1.19817	0.410942	0.00941262	0.612096	0.229648	1586	1	1
ENSG00000272945.1	chr20:33334315:C:T	-952151	0.446602	66	92	0.00755258	-0.548907	0.19991	0.00986988	-0.830229	0.31355	0.0058575	0.702392	0.247605	1590	1	1
ENSG00000101444.13	chr20:33856168:C:T	-455634	0.150485	29	31	0.001026	-0.357445	0.104609	0.125632	-0.139681	0.0901851	0.00116723	0.484113	0.143391	1569	1	1
ENSG00000078747.15	chr20:34996486:C:T	633245	0.480583	75	99	0.0407113	-0.358071	0.171947	0.00019996	-1.2382	0.316567	0.000109424	0.980813	0.240118	1537	0.168185	1
ENSG00000277558.1	chr20:33865770:C:T	-610435	0.247573	45	51	0.0174027	-0.570253	0.234481	0.386095	-0.204069	0.234075	0.00114442	1.00199	0.296234	1528	1	1
ENSG00000125971.16	chr20:34434134:G:C	-82275	0.116505	22	24	0.0365772	0.542783	0.255003	0.278599	0.195703	0.179317	0.00118882	-1.21357	0.360073	1513	1	1
ENSG00000101460.13	chr20:35181277:T:A	634423	0.092233	18	19	0.193619	-0.408602	0.311504	0.0735192	-0.418592	0.230627	0.00307324	1.43781	0.469931	1505	1	1
ENSG00000101464.10	chr20:33896594:G:C	-802196	0.582524	65	86	0.297983	0.199112	0.189984	0.000841571	1.11609	0.320805	0.00282506	-0.753898	0.244142	1638	1	1
ENSG00000078804.13	chr20:33823138:T:A	-881201	0.0679612	14	14	0.190906	-0.366787	0.277905	0.00356386	-0.433574	0.144074	0.0118151	0.910478	0.352809	1639	1	1
ENSG00000286803.1	chr20:35252136:A:G	510735	0.116505	23	24	0.00183528	-0.837017	0.259091	0.00184461	-0.731611	0.226579	0.00181516	1.31922	0.407899	1641	1	1
ENSG00000198646.14	chr20:35298089:A:T	472438	0.237864	40	49	0.004302	-0.36732	0.124738	0.0059352	-0.420785	0.148579	0.00277911	0.553486	0.178922	1623	1	1
ENSG00000131069.20	chr20:35165459:T:C	293313	0.325243	53	67	0.130536	0.313558	0.205109	0.00469149	0.73677	0.25278	0.0158281	-0.652424	0.264254	1652	1	1
ENSG00000131067.17	chr20:33882145:C:T	-990711	0.281553	44	58	0.210383	-0.283966	0.224775	0.178219	-0.32242	0.237247	0.00625944	0.695837	0.24735	1649	1	1
ENSG00000100983.12	chr20:35753732:A:G	797705	0.0825243	15	17	0.0075024	-0.723993	0.263444	0.982658	0.00378428	0.173513	0.013627	0.862867	0.341521	1504	1	1
ENSG00000100991.12	chr20:35247970:T:C	155163	0.179612	32	37	0.00264931	0.841725	0.270699	0.395928	0.19799	0.23189	0.000337307	-1.40893	0.374972	1463	0.49348	1
ENSG00000088298.13	chr20:34908668:C:T	-238668	0.0970874	20	20	0.00576127	0.940823	0.330972	0.686796	0.0816845	0.201802	0.00129616	-1.45265	0.434558	1421	1	1
ENSG00000279253.1	chr20:35397472:C:T	133285	0.0631068	12	13	0.000498087	1.02248	0.28088	0.765555	-0.0512062	0.171099	0.0161025	-1.01002	0.4102	1402	1	1
ENSG00000126005.17	chr20:35258430:T:G	-19701	0.0728155	15	15	0.040784	-0.68806	0.330531	0.881354	0.0296674	0.198096	0.000103791	2.05167	0.500444	1385	0.143751	1
ENSG00000242372.8	chr20:36002073:T:C	717088	0.223301	41	46	0.0932941	0.3279	0.192894	0.0703306	0.364718	0.198655	0.00231274	-0.802539	0.254401	1373	1	1
ENSG00000101019.22	chr20:35213480:T:C	-198551	0.0873786	17	18	0.00155202	-0.776082	0.236252	0.518984	-0.0937791	0.144728	0.00695671	0.820994	0.295811	1387	1	1
ENSG00000126001.16	chr20:35129442:G:A	-325722	0.174757	32	36	0.100846	-0.546492	0.328972	0.337211	-0.231489	0.239667	0.00320093	1.10335	0.362247	1423	1	1
ENSG00000230155.6	chr20:35587861:G:A	96879	0.708738	47	60	0.0966536	0.291008	0.172973	0.00303177	1.19888	0.391255	1.79601e-05	-1.14483	0.249822	1439	0.0258445	1
ENSG00000125991.19	chr20:35697600:T:A	155579	0.0873786	16	18	0.0109849	0.883025	0.338583	0.919901	-0.0180834	0.179224	0.0123433	-1.00304	0.391179	1466	1	1
ENSG00000088340.17	chr20:35757368:A:G	149806	0.0970874	17	20	0.253661	0.242629	0.210921	0.0160457	0.403336	0.163716	0.00596164	-0.819364	0.289477	1389	1	1
ENSG00000061656.10	chr20:36368661:CTG:C	752832	0.354369	63	73	0.565094	-0.0990759	0.171455	0.500033	-0.169747	0.250466	0.00951679	0.686319	0.257888	1385	1	1
ENSG00000214078.12	chr20:36566284:G:A	901328	0.0679612	14	14	0.00189087	-1.38167	0.428976	0.121946	-0.352981	0.225641	0.0020749	1.80178	0.564746	1390	1	1
ENSG00000244462.8	chr20:36261386:T:C	596430	0.402913	67	83	0.00033862	0.464921	0.123772	3.22822e-06	0.934505	0.185709	2.1459e-05	-0.787844	0.173732	1390	0.029828	1
ENSG00000125995.16	chr20:36429279:C:T	730007	0.378641	65	78	0.118472	-0.235653	0.149212	0.000126225	-0.850372	0.21028	0.00555465	0.621445	0.217631	1435	1	1
ENSG00000244005.13	chr20:36140914:G:A	441559	0.106796	19	22	0.0192083	-0.656699	0.274411	0.228321	-0.230069	0.189416	0.000641539	1.19033	0.33408	1433	0.919326	1
ENSG00000131051.24	chr20:35260653:T:G	-481659	0.242718	43	50	0.00719784	0.526634	0.190593	0.0968775	0.341797	0.203301	0.000203891	-1.05392	0.269842	1440	0.293603	1
ENSG00000025293.17	chr20:35160966:T:C	-611008	0.291262	48	60	0.00215337	-0.603612	0.189922	0.86446	0.0376953	0.220071	0.0203275	0.589238	0.248557	1413	1	1
ENSG00000149646.12	chr20:36162441:C:G	207734	0.18932	31	39	0.00614547	0.486662	0.172593	0.03462	0.459062	0.213324	0.00264029	-0.892411	0.286895	1459	1	1
ENSG00000171222.10	chr20:36629134:T:G	669662	0.0873786	16	18	0.132361	0.331907	0.218157	0.000214963	0.527883	0.135694	0.00179838	-0.913839	0.282292	1467	1	1
ENSG00000260032.2	chr20:36488061:A:G	437043	0.0582524	11	12	0.0240696	-0.50866	0.220896	0.327295	-0.12854	0.130363	0.00336418	0.943669	0.311545	1455	1	1
ENSG00000131043.12	chr20:36844403:T:A	607944	0.194175	37	40	0.0222688	0.446285	0.191199	0.124168	0.306409	0.197054	0.00163365	-0.945515	0.289289	1414	1	1
ENSG00000080845.17	chr20:37266412:CT:C	960076	0.11165	19	23	0.0369157	-0.506952	0.238611	0.121501	-0.273548	0.174652	0.00613397	0.794546	0.281716	1415	1	1
ENSG00000101335.10	chr20:36677061:C:T	135564	0.11165	23	23	0.0152607	0.887894	0.357581	0.0836338	0.40656	0.231881	0.0053026	-1.42132	0.494916	1546	1	1
ENSG00000232907.8	chr20:36169119:G:A	-404272	0.0970874	19	20	0.00399073	-1.02287	0.344326	0.0295952	-0.472322	0.212967	0.000675718	1.50276	0.423665	1542	1	1
ENSG00000118707.10	chr20:36095268:G:T	-478220	0.203883	33	42	0.476915	-0.0934301	0.130697	1.69612e-05	-0.73814	0.160538	0.00814535	0.537188	0.197615	1542	1	1
ENSG00000101084.18	chr20:35993155:GA:G	-612624	0.165049	29	34	0.0174055	-0.372801	0.153295	0.180109	-0.21344	0.157749	0.00123175	0.809027	0.240849	1637	1	1
ENSG00000101082.14	chr20:37441251:A:G	795055	0.650485	58	72	0.0454713	-0.318	0.156329	0.00732448	-0.856075	0.310526	0.000838497	0.747142	0.214685	1711	1	1
ENSG00000101079.21	chr20:36856047:A:G	109957	0.15534	29	32	8.79384e-05	0.907466	0.218847	0.0107517	0.493868	0.188786	0.000569472	-1.12317	0.312034	1771	1	1
ENSG00000149636.15	chr20:36844403:T:A	70585	0.194175	37	40	0.156281	-0.212389	0.14831	0.0430859	-0.314537	0.152852	0.00459163	0.655722	0.224397	1722	1	1
ENSG00000149639.15	chr20:37416365:A:G	552827	0.116505	23	24	0.0124255	0.731701	0.285639	0.955887	0.00876845	0.157989	0.00103697	-1.19679	0.350596	1747	1	1
ENSG00000101347.10	chr20:36242729:A:G	-709114	0.092233	15	19	0.00115553	-1.09433	0.323826	0.000916326	-0.641604	0.18584	0.00318605	1.07739	0.353541	1844	1	1
ENSG00000231241.1	chr20:37791690:T:C	769706	0.116505	23	24	0.0652765	-0.568249	0.30375	0.199789	-0.256295	0.198132	0.000434803	1.46605	0.398236	1857	0.807429	1
ENSG00000269846.1	chr20:38063831:G:A	968046	0.315534	55	65	0.0025346	0.718365	0.229935	0.0122698	0.711341	0.277174	0.00796283	-0.804644	0.295109	1924	1	1
ENSG00000080839.12	chr20:36649350:C:T	-446647	0.0679612	14	14	0.118314	-0.326294	0.206514	0.093435	-0.174932	0.102953	0.00117365	0.98848	0.292933	1924	1	1
ENSG00000236159.1	chr20:37918609:G:C	752297	0.106796	21	22	0.114125	-0.460276	0.287933	0.00817562	-0.609036	0.224157	0.00532637	1.34757	0.46949	1976	1	1
ENSG00000118705.17	chr20:37264127:A:G	85717	0.461165	74	95	0.0162861	-0.354016	0.144034	0.0310008	-0.523026	0.237906	0.00242036	0.596151	0.189884	1974	1	1
ENSG00000101353.14	chr20:36187629:A:G	-991959	0.393204	56	81	0.00129878	0.578031	0.172951	0.0055439	0.78657	0.275392	0.000103315	-0.954828	0.232827	1979	0.20446	1
ENSG00000101363.12	chr20:37257881:A:G	-31757	0.126214	21	26	0.0385541	-0.454743	0.215931	0.00682874	-0.50114	0.180133	0.00171456	0.886677	0.272594	2090	1	1
ENSG00000197122.11	chr20:37413204:A:G	68519	0.0728155	14	15	0.172586	0.537481	0.390307	0.741775	-0.0621886	0.188038	0.000916437	-1.56647	0.45373	2175	1	1
ENSG00000053438.11	chr20:36873837:A:G	-647369	0.0728155	12	15	0.183411	0.399927	0.297847	0.526074	-0.136332	0.214027	0.00796432	-1.1589	0.425045	2250	1	1
ENSG00000276603.1	chr20:37621430:A:T	94370	0.194175	36	40	0.00207951	-0.610403	0.191368	0.0067248	-0.566716	0.203302	0.00209814	0.860597	0.270054	2253	1	1
ENSG00000166619.15	chr20:38317755:G:A	789824	0.0631068	12	13	0.0211513	0.760822	0.323096	0.328355	0.152235	0.154735	0.0015688	-1.28793	0.39248	2252	1	1
ENSG00000235044.1	chr20:37970308:A:T	440269	0.325243	59	67	0.20633	0.269218	0.211192	0.00707013	0.812756	0.293458	0.00159398	-1.02888	0.314031	2252	1	1
ENSG00000132792.19	chr20:38345596:A:T	651641	0.145631	28	30	0.301955	-0.241595	0.232435	0.0468265	-0.411288	0.203486	0.000360094	1.24313	0.332572	2422	0.872149	1
ENSG00000132821.12	chr20:37239816:C:T	-663295	0.529126	74	97	0.0123866	0.469056	0.183023	0.00267433	1.13479	0.365318	0.00119474	-0.930244	0.276138	2566	1	1
ENSG00000101407.13	chr20:37489853:C:T	-543608	0.145631	28	30	0.000598764	0.770716	0.215033	0.50505	0.118398	0.17677	0.000604614	-1.05351	0.294178	2499	1	1
ENSG00000101413.12	chr20:38252106:C:T	218381	0.15534	29	32	0.0262855	0.427485	0.188586	0.608505	0.0828024	0.160978	0.000438107	-1.00082	0.27203	2499	1	1
ENSG00000198959.12	chr20:37943526:G:A	-223052	0.325243	54	67	0.062353	0.328662	0.173713	0.181077	0.309991	0.229623	2.34042e-05	-0.966933	0.21433	2590	0.060617	1
ENSG00000224635.2	chr20:38870496:T:C	453699	0.582524	66	86	0.00472688	0.54812	0.188224	0.0012658	1.1745	0.350558	0.000814863	-0.882434	0.252913	2622	1	1
ENSG00000275401.1	chr20:37647676:C:T	-771526	0.359223	59	74	0.00513119	0.498571	0.172912	5.02979e-05	1.03824	0.24131	0.00102678	-0.785629	0.229937	2620	1	1
ENSG00000277034.1	chr20:39270655:CT:C	848881	0.645631	57	73	0.0488459	-0.389698	0.194606	0.0395603	-0.861207	0.411105	0.00325107	0.801155	0.263486	2621	1	1
ENSG00000235408.5	chr20:39089458:A:G	664104	0.179612	33	37	0.0103844	0.536029	0.203893	0.0359045	0.4341	0.203187	5.85346e-05	-1.30175	0.30554	2609	0.152717	1
ENSG00000225091.3	chr20:38870751:A:G	443309	0.165049	28	34	0.02181	0.511375	0.218303	0.114401	0.350094	0.219177	0.000911324	-1.02867	0.297806	2604	1	1
ENSG00000201512.1	chr20:38662843:A:G	233040	0.194175	33	40	0.0211389	0.532105	0.225945	0.0157532	0.542342	0.219504	0.00154991	-0.960606	0.292384	2605	1	1
ENSG00000196756.13	chr20:37653746:G:A	-781663	0.354369	56	73	0.0116573	0.50465	0.195169	0.000427841	1.00333	0.272185	0.00039293	-0.948497	0.255535	2597	1	1
ENSG00000174365.20	chr20:37579610:T:C	-866733	0.466019	74	96	0.212211	-0.173396	0.13781	0.0361407	-0.494399	0.231714	0.00116729	0.665243	0.197042	2612	1	1
ENSG00000170471.15	chr20:38178174:G:A	-294642	0.0679612	14	14	0.00131109	0.987053	0.295599	0.133389	0.261442	0.172305	0.000963402	-1.54188	0.448646	2623	1	1
ENSG00000231307.1	chr20:39482587:A:G	944829	0.0631068	13	13	0.0292313	0.802245	0.360891	0.0424351	0.411979	0.199561	0.000783272	-1.85929	0.531019	2650	1	1
ENSG00000101442.10	chr20:38244852:T:C	-503608	0.330097	54	68	0.043164	0.376177	0.182877	0.00825951	0.669734	0.246835	0.000608253	-0.92506	0.258443	2584	1	1
ENSG00000199691.1	chr20:38313235:T:C	-448293	0.0631068	12	13	0.00260826	1.24654	0.400218	0.36138	-0.192055	0.209131	0.000906501	-1.85697	0.537344	2597	1	1
ENSG00000101445.10	chr20:38441619:G:C	-364078	0.320388	51	66	0.00395433	-0.470016	0.158053	0.588031	-0.120743	0.22194	0.00267619	0.63826	0.205488	2610	1	1
ENSG00000101447.15	chr20:39620420:C:A	694108	0.747573	46	52	0.00138094	0.309754	0.0932279	0.00122647	0.76739	0.22836	0.000441679	-0.506337	0.137718	2672	1	1
ENSG00000274825.1	chr20:38877466:G:A	-78444	0.0679612	14	14	0.00162848	1.14615	0.350565	0.144344	0.279116	0.189205	0.00169204	-1.52811	0.469171	2607	1	1
ENSG00000101452.15	chr20:38187429:CA:C	-774870	0.796117	34	42	0.0243046	0.36472	0.158658	8.64041e-07	2.19546	0.409161	1.78423e-06	-1.25354	0.241843	2596	0.00463187	1
ENSG00000204103.4	chr20:41429901:A:G	740665	0.101942	19	21	0.00169885	-0.932824	0.286518	0.0762678	-0.296315	0.16484	0.000167963	1.29506	0.326876	2645	0.444261	1
ENSG00000229771.2	chr20:40032520:T:C	-666096	0.169903	32	35	0.000219081	1.02474	0.263788	0.166029	0.353633	0.252832	0.000478375	-1.29141	0.353567	2651	1	1
ENSG00000198900.6	chr20:41960014:T:G	931192	0.0631068	13	13	0.00391811	-0.735997	0.247232	0.00247844	-0.408963	0.13059	0.000435933	1.26762	0.344409	2825	1	1
ENSG00000124181.14	chr20:40484266:C:A	-652694	0.160194	31	33	0.00228007	-0.82612	0.261485	0.00842974	-0.56751	0.209735	0.00214079	1.05222	0.330871	2874	1	1
ENSG00000226648.2	chr20:40838081:A:G	-299922	0.194175	35	40	0.00348829	0.557568	0.184829	0.491797	0.13452	0.194719	0.00117545	-0.836268	0.247861	2878	1	1
ENSG00000242748.1	chr20:40603657:A:G	-593034	0.383495	67	79	0.00176742	-0.891363	0.274869	0.0209273	-0.82	0.347599	0.000691965	1.26173	0.35645	2847	1	1
ENSG00000174306.21	chr20:40669353:T:C	-648319	0.092233	18	19	0.0015394	-0.942497	0.286681	0.0213789	-0.418213	0.177925	0.000213246	1.43302	0.36814	2844	0.606471	1
ENSG00000132793.11	chr20:40720849:C:T	-620071	0.548544	71	93	0.0107555	-0.441869	0.168918	1.11144e-06	-1.58659	0.299205	0.000594116	0.828341	0.230957	2851	1	1
ENSG00000273951.1	chr20:42425077:G:A	938852	0.106796	22	22	0.00114165	1.31386	0.388349	0.368672	0.216813	0.239727	0.000464197	-1.80971	0.494239	2958	1	1
ENSG00000124177.15	chr20:40703720:A:G	-914664	0.184466	35	38	0.0521607	-0.378695	0.191922	0.378343	-0.145803	0.164526	0.00395402	0.708731	0.238324	3135	1	1
ENSG00000124193.16	chr20:43952800:G:A	494907	0.771845	39	47	0.0782707	-0.336568	0.188531	0.0113598	-1.07406	0.413829	0.000729709	0.826268	0.234514	3483	1	1
ENSG00000185513.16	chr20:44197915:C:A	708473	0.57767	68	87	0.000654102	-0.405035	0.113868	0.00767445	-0.589821	0.215265	5.17679e-05	0.699679	0.162923	3414	0.176736	1
ENSG00000101049.17	chr20:44071944:T:G	512976	0.703883	52	61	0.00716257	0.575798	0.208252	0.00653866	1.19666	0.427745	0.00166848	-0.926963	0.284207	3360	1	1
ENSG00000282876.1	chr20:44063628:T:C	473032	0.0728155	14	15	0.00289227	1.22538	0.397844	0.137804	0.323576	0.215712	0.00198521	-1.64654	0.513754	3315	1	1
ENSG00000101052.13	chr20:44110271:G:T	519334	0.140777	27	29	0.0307765	0.606658	0.275566	0.00687072	0.613204	0.220588	0.00205472	-1.11813	0.350112	3312	1	1
ENSG00000101057.16	chr20:42964533:C:CA	-702486	0.737864	45	54	0.00049897	0.719889	0.197786	0.000181188	1.90798	0.484263	6.35145e-05	-1.28219	0.302563	3209	0.203818	1
ENSG00000124196.6	chr20:42964533:C:CA	-762469	0.737864	45	54	0.0118801	-0.637689	0.247302	0.0131298	-1.5384	0.605498	0.00186975	1.21987	0.37831	3239	1	1
ENSG00000124191.18	chr20:44737905:A:G	823053	0.932039	13	14	0.454447	0.188774	0.251053	0.000137423	2.95575	0.735322	0.000113011	-1.55603	0.381798	3120	0.352595	1
ENSG00000132823.11	chr20:44014289:T:C	-196482	0.854369	27	30	0.00203427	-0.827144	0.258732	0.00225848	-1.83833	0.581294	0.00225813	1.03465	0.327158	3159	1	1
ENSG00000223891.6	chr20:44979487:G:C	768580	0.194175	35	40	0.0170156	-0.857523	0.351332	0.265464	-0.278239	0.247996	0.000888338	1.3857	0.400242	3156	1	1
ENSG00000197296.6	chr20:45116828:A:T	805626	0.0776699	14	16	0.0825561	0.559611	0.318036	0.272882	0.229373	0.20766	0.000877524	-1.55584	0.448887	3135	1	1
ENSG00000124120.11	chr20:43754552:G:T	-721322	0.31068	51	64	0.000422672	-0.586833	0.159039	0.015559	-0.47698	0.192675	0.000162882	0.756635	0.190551	2981	0.485552	1
ENSG00000132824.14	chr20:43994290:A:C	-527795	0.349515	56	72	0.00861252	0.362189	0.134244	0.244725	0.236456	0.201676	0.00268636	-0.61041	0.196601	3096	1	1
ENSG00000168734.14	chr20:45493167:G:A	961382	0.135922	25	28	0.000937782	-0.7003	0.203268	0.755095	-0.0650267	0.207706	1.318e-05	1.82549	0.391307	3091	0.0407394	1
ENSG00000196839.13	chr20:43699246:A:G	-952987	0.160194	30	33	0.000875442	0.822528	0.237263	0.461493	0.16047	0.216794	0.000136368	-1.33696	0.332421	3169	0.43215	1
ENSG00000283440.1	chr20:43775933:T:C	-887565	0.31068	48	64	0.0165011	-0.574362	0.23417	0.164698	-0.388393	0.2768	0.000835983	1.01475	0.291503	3179	1	1
ENSG00000244558.6	chr20:45300833:A:G	554812	0.466019	73	96	0.726437	-0.0625084	0.177995	0.0140947	-0.796878	0.317022	0.00214146	0.778012	0.244656	3194	1	1
ENSG00000101098.13	chr20:44788533:A:G	-22013	0.446602	64	92	0.0138027	0.408149	0.161858	0.00638929	0.762158	0.271631	0.00193466	-0.710355	0.221062	3097	1	1
ENSG00000286100.1	chr20:44638213:A:G	-247391	0.160194	32	33	0.00970742	-0.658385	0.248075	0.000118468	-0.965684	0.23773	0.000802043	1.35456	0.387679	3023	1	1
ENSG00000166913.13	chr20:45059776:A:T	174074	0.0825243	17	17	0.00654207	-0.84516	0.302122	0.244737	-0.247135	0.210789	0.000684319	1.73883	0.490759	3023	1	1
ENSG00000101104.13	chr20:44761278:C:T	-148782	0.106796	19	22	0.000766048	-0.790321	0.225274	0.0179827	-0.42702	0.176519	0.000129112	1.20543	0.298555	3051	0.393921	1
ENSG00000025772.8	chr20:45590829:T:C	630432	0.101942	19	21	0.00101078	-0.902771	0.26384	0.47685	-0.158123	0.221161	0.000220878	1.55751	0.401181	2951	0.65181	1
ENSG00000227477.1	chr20:44540989:G:C	-425413	0.378641	61	78	0.0222267	0.489572	0.209676	0.00420245	0.948701	0.321286	0.00109421	-0.946722	0.278724	2962	1	1
ENSG00000101109.12	chr20:44780088:C:T	-186391	0.0776699	15	16	0.000307497	-1.04433	0.275919	0.666539	0.0613722	0.141865	0.00077917	1.1437	0.326493	2962	1	1
ENSG00000124134.9	chr20:46023753:T:C	922626	0.334951	59	69	0.199329	0.265045	0.204685	0.350974	0.272851	0.290715	0.00245578	-0.926335	0.295508	2879	1	1
ENSG00000124102.5	chr20:46023753:T:C	848851	0.334951	59	69	0.748977	0.0552361	0.171986	0.291407	-0.259544	0.244272	0.00179992	0.803727	0.248299	2800	1	1
ENSG00000124159.15	chr20:45531870:G:C	223341	0.635922	61	75	0.00062054	-0.67547	0.189036	0.00369947	-1.4244	0.475335	0.000366009	1.14621	0.307043	2803	1	1
ENSG00000124145.6	chr20:44400645:A:C	-947779	0.57767	67	87	0.00320488	-0.57165	0.187707	0.00739681	-1.02809	0.373402	0.000808717	0.961053	0.27526	2787	1	1
ENSG00000204070.10	chr20:44408932:C:T	-953005	0.0776699	16	16	0.0286057	-0.579911	0.259825	0.0959054	-0.270683	0.160524	0.0029982	1.27906	0.416911	2713	1	1
ENSG00000244274.7	chr20:45473555:T:C	67498	0.140777	28	29	0.0416875	-0.506686	0.24452	0.0339099	-0.518391	0.239915	0.00162183	1.30802	0.399913	2746	1	1
ENSG00000124155.18	chr20:46001252:A:T	585168	0.174757	33	36	0.193872	0.261128	0.199189	0.0333337	0.392814	0.18119	0.000157364	-1.11165	0.279258	2668	0.419848	1
ENSG00000235508.3	chr20:46163944:T:C	522574	0.252427	47	52	0.163949	-0.360031	0.256127	0.0194719	-0.68042	0.284966	0.00105223	1.18588	0.34787	2781	1	1
ENSG00000101457.13	chr20:45763311:G:A	-28643	0.092233	18	19	0.00711117	0.699485	0.252749	0.000287284	0.680254	0.178777	0.000653127	-1.32712	0.373047	2832	1	1
ENSG00000175063.17	chr20:46762267:G:T	949691	0.42233	67	87	0.000444428	0.32509	0.0884658	0.000653504	0.483268	0.135851	6.70982e-05	-0.515232	0.122022	2856	0.191632	1
ENSG00000101470.10	chr20:46169299:A:G	335554	0.786408	39	44	0.00328006	-0.849841	0.279775	0.000197828	-2.32078	0.592872	4.13414e-05	1.54135	0.353801	2851	0.117864	1
ENSG00000124104.19	chr20:46039369:A:G	205570	0.563107	65	90	0.0217652	0.418232	0.178478	0.00220285	1.01058	0.318723	5.29923e-05	-0.963702	0.224741	2852	0.151134	1
ENSG00000101473.17	chr20:46609695:C:T	752290	0.723301	45	57	0.0544771	-0.364175	0.186411	0.00148759	-1.4265	0.43245	0.00102357	0.88734	0.259631	2879	1	1
ENSG00000132801.7	chr20:46337542:G:A	479928	0.092233	17	19	0.0285641	-0.523389	0.234437	0.292785	-0.200652	0.189389	0.0013918	1.3239	0.39876	2881	1	1
ENSG00000168612.4	chr20:45718621:T:C	-162606	0.558252	70	91	0.00312319	-0.512085	0.167667	0.00139738	-1.03484	0.311815	0.00215084	0.729304	0.229442	2863	1	1
ENSG00000149634.4	chr20:45649806:G:A	-237829	0.223301	40	46	0.000998535	0.803151	0.234463	0.00190085	0.809283	0.251398	0.000517471	-1.19935	0.330518	2900	1	1
ENSG00000064601.19	chr20:45245088:C:T	-645056	0.0776699	15	16	0.0836467	0.496269	0.283058	0.0441627	0.410043	0.200315	0.00131579	-1.43222	0.429063	2905	1	1
ENSG00000124257.6	chr20:45327781:T:C	-563506	0.805825	33	40	0.00190796	0.784529	0.2438	2.55542e-05	2.45955	0.548068	0.000215268	-1.23801	0.318269	2907	0.625784	1
ENSG00000100979.15	chr20:45906012:G:A	-6143	0.242718	45	50	0.00118512	0.895101	0.265503	0.118809	0.446433	0.282938	0.00092619	-1.25041	0.362533	2939	1	1
ENSG00000100982.12	chr20:45791998:G:A	-142685	0.529126	70	97	0.00672037	0.38062	0.136531	3.84633e-05	1.17443	0.268358	8.35814e-05	-0.822869	0.197763	2936	0.245395	1
ENSG00000285796.1	chr20:46124597:T:C	189542	0.169903	31	35	0.557811	-0.0604181	0.102624	0.065586	-0.201519	0.107846	0.00339269	0.496686	0.164133	2934	1	1
ENSG00000198026.8	chr20:46184254:C:A	212051	0.315534	56	65	0.00987903	-0.44949	0.169779	0.487712	-0.151284	0.216928	0.000338446	0.852054	0.226826	2929	0.991308	1
ENSG00000100985.7	chr20:46636547:T:C	627639	0.0970874	16	20	0.0196152	-0.793856	0.332879	0.904269	0.0258354	0.214085	0.000470138	1.44123	0.394018	3006	1	1
ENSG00000124140.14	chr20:46238329:T:C	216639	0.0825243	16	17	0.0436896	-0.753556	0.367283	0.0427691	-0.473996	0.229982	0.00131885	1.54431	0.462746	3028	1	1
ENSG00000204044.6	chr20:46805767:C:CA	783694	0.548544	70	93	0.000143721	0.870753	0.217318	0.0119697	0.89383	0.347017	1.38635e-05	-1.17879	0.253411	3029	0.0419926	1
ENSG00000124160.12	chr20:45465504:T:C	-624458	0.281553	50	58	0.00148876	-0.385932	0.117006	0.0689158	-0.28992	0.157098	0.00110133	0.576883	0.169942	3027	1	1
ENSG00000101017.14	chr20:47020543:T:C	902265	0.582524	67	86	0.00966884	0.274641	0.103425	0.0128752	0.52556	0.206251	0.00128425	-0.501886	0.150006	3120	1	1
ENSG00000080189.15	chr20:47340713:G:A	976255	0.092233	18	19	0.340897	-0.236691	0.246943	0.188185	-0.252425	0.19007	0.000718947	1.29814	0.367961	2994	1	1
ENSG00000273828.2	chr20:46911665:A:T	547114	0.587379	70	85	0.00229428	-0.752983	0.238491	0.000407287	-1.48408	0.400991	0.000169281	1.16514	0.294254	2994	0.506829	1
ENSG00000062598.18	chr20:46247729:C:G	-185256	0.092233	17	19	1.35846e-06	-1.90459	0.362628	0.00192462	-0.676104	0.210292	0.0011735	1.3887	0.411533	3052	1	1
ENSG00000198185.11	chr20:46888996:T:C	375437	0.140777	26	29	0.0365017	0.591029	0.277555	0.00385855	0.726969	0.243769	0.00101133	-1.41621	0.413916	3025	1	1
ENSG00000273893.1	chr20:46928812:T:C	246437	0.640777	58	74	0.344407	-0.167122	0.175641	0.00605373	-1.01814	0.360396	0.000916185	0.831735	0.240908	2954	1	1
ENSG00000158296.14	chr20:46596379:A:G	-88088	0.116505	20	24	0.0806309	0.705124	0.39816	0.00064413	0.855082	0.240072	0.00385837	-1.21107	0.406098	2959	1	1
ENSG00000172315.6	chr20:45843524:C:T	-845920	0.281553	54	58	5.27046e-05	-0.802187	0.187009	0.00750495	-0.621255	0.22607	0.000240405	0.99652	0.258332	2969	0.713763	1
ENSG00000271784.1	chr20:46279669:C:T	-409990	0.65534	60	71	0.0842776	0.358132	0.204694	9.57145e-05	1.72346	0.418047	0.000223154	-1.11663	0.287842	2970	0.662768	1
ENSG00000197496.6	chr20:46299620:AAAT:A	-410029	0.5	74	103	0.0789279	-0.310091	0.174091	0.00616922	-0.896529	0.318106	0.00144454	0.790968	0.239101	2998	1	1
ENSG00000064655.19	chr20:46316949:A:T	-577675	0.504854	79	102	0.0116713	-0.423264	0.163722	0.00436821	-0.807058	0.274561	0.00104421	0.745076	0.218407	3368	1	1
ENSG00000273451.1	chr20:46930288:C:A	-418854	0.092233	18	19	0.54886	0.21152	0.351247	0.157502	0.32306	0.226265	0.00218727	-1.46873	0.462875	3633	1	1
ENSG00000231119.2	chr20:47747712:C:T	395151	0.378641	61	78	0.0107419	0.602618	0.230327	0.316288	0.282879	0.280396	0.00145846	-0.87959	0.266138	3642	1	1
ENSG00000101040.19	chr20:47793682:G:A	436793	0.0825243	17	17	0.00149966	0.985705	0.299057	0.186219	0.236834	0.177528	0.00080104	-1.3884	0.397322	3642	1	1
ENSG00000224565.2	chr20:47763320:C:A	350993	0.509709	77	101	0.0165209	-0.454283	0.185249	0.00632835	-0.977536	0.347968	0.000407891	1.02215	0.276213	3716	1	1
ENSG00000124151.19	chr20:47455399:C:T	-46488	0.121359	24	25	0.407489	0.161655	0.194063	0.0756405	0.260437	0.144566	0.00162918	-0.883767	0.270323	3878	1	1
ENSG00000237423.3	chr20:47037571:G:A	-952556	0.645631	60	73	0.000973529	0.613579	0.178705	0.00824776	1.01574	0.374285	0.000790573	-0.861695	0.246305	3815	1	1
ENSG00000235621.9	chr20:48122793:C:T	-237091	0.0679612	10	14	0.000784961	-0.979061	0.279676	0.499611	-0.131526	0.193879	0.000486244	1.3107	0.359336	3714	1	1
ENSG00000124126.14	chr20:48028223:C:T	-799776	0.480583	78	99	0.0136645	-0.522158	0.206755	0.0856015	-0.612364	0.351522	0.00112151	0.959116	0.283022	3522	1	1
ENSG00000124198.9	chr20:49237376:TA:T	315665	0.800971	37	41	0.00182875	-0.589238	0.182327	0.000121975	-1.70526	0.42066	2.41476e-05	1.09869	0.243991	3401	0.0821259	1
ENSG00000227431.6	chr20:49631789:T:C	585621	0.529126	74	97	0.00421928	-0.609992	0.206676	0.0966592	-0.644119	0.382867	0.00201785	0.926335	0.289518	3372	1	1
ENSG00000124207.17	chr20:49259568:C:T	213322	0.708738	50	60	0.00261951	-0.287882	0.0924706	0.00104465	-0.678422	0.198877	0.00072101	0.424801	0.120442	3372	1	1
ENSG00000226284.1	chr20:48194735:C:T	-939745	0.160194	31	33	0.00347789	-0.955585	0.316661	0.0894887	-0.460513	0.267682	0.00213862	1.2962	0.407551	3400	1	1
ENSG00000124214.19	chr20:49583462:G:A	395095	0.0873786	18	18	0.123186	0.389372	0.249743	0.774647	-0.0429988	0.149646	0.00186943	-1.03697	0.321583	3322	1	1
ENSG00000124228.14	chr20:48368704:T:C	-850591	0.0679612	13	14	0.00674065	-0.70151	0.251734	0.586114	-0.0820007	0.149954	2.21581e-05	1.72209	0.380473	3213	0.0711939	1
ENSG00000177410.13	chr20:49779929:G:C	501751	0.723301	46	57	0.168783	0.247549	0.178153	0.00766901	0.951103	0.347088	0.00097727	-0.752395	0.219213	3205	1	1
ENSG00000124201.15	chr20:49985777:G:C	707351	0.0825243	16	17	0.110636	-0.40514	0.250951	0.0397462	-0.348958	0.166739	0.00451791	1.09395	0.373644	3208	1	1
ENSG00000277830.1	chr20:49333767:G:C	55340	0.165049	31	34	4.82899e-05	1.09481	0.253794	0.0454661	0.489543	0.240654	0.000904841	-1.29739	0.37536	3208	1	1
ENSG00000158470.5	chr20:49571542:G:A	-142336	0.208738	39	43	0.143479	-0.282461	0.191054	0.00386861	-0.666743	0.223641	0.000149481	1.29403	0.323869	3083	0.460849	1
ENSG00000197818.11	chr20:50467074:A:G	654361	0.116505	22	24	7.06763e-05	0.781402	0.185698	0.0441673	0.292153	0.142727	0.000306896	-0.994879	0.262813	3062	0.939717	1
ENSG00000237788.1	chr20:49979861:C:T	150736	0.106796	21	22	0.0633771	-0.618923	0.328435	0.0305928	-0.498923	0.226372	0.00201729	1.36604	0.426932	3060	1	1
ENSG00000158480.11	chr20:50376858:T:C	461329	0.0776699	16	16	0.00124384	0.949544	0.282943	0.890049	0.0226089	0.162991	0.000231409	-1.43201	0.370153	3002	0.69469	1
ENSG00000124226.11	chr20:50190417:G:T	254081	0.26699	46	55	5.61079e-05	0.811017	0.189835	0.207271	0.267182	0.210034	9.91611e-06	-1.11188	0.234554	2991	0.0296591	1
ENSG00000229222.1	chr20:49977062:G:A	20317	0.26699	40	55	0.125645	-0.306332	0.19779	0.086269	-0.438983	0.252541	0.000354382	0.890871	0.238029	2992	1	1
ENSG00000124216.4	chr20:49413854:A:G	-569126	0.315534	58	65	0.00107227	0.575436	0.169095	0.00662832	0.560133	0.200568	0.00210631	-0.729728	0.22908	3017	1	1
ENSG00000231265.1	chr20:49617006:A:G	-424498	0.631068	62	76	0.0919953	0.299863	0.175686	0.0131283	0.989759	0.389553	0.000603352	-0.935638	0.261217	3006	1	1
ENSG00000244687.12	chr20:50792469:C:T	676510	0.203883	36	42	0.0205854	-0.507838	0.214675	0.155012	-0.301166	0.20965	0.00416321	0.832386	0.281586	3073	1	1
ENSG00000240849.11	chr20:49759861:A:G	-393873	0.61165	65	80	5.17682e-06	-1.00264	0.204192	2.37749e-05	-1.54019	0.341718	5.40517e-05	1.02918	0.240317	3138	0.169614	1
ENSG00000172216.6	chr20:49726968:T:C	-463862	0.0825243	16	17	0.00883179	-0.802566	0.298486	0.588445	-0.0987073	0.181637	0.00141296	1.32684	0.40023	3245	1	1
ENSG00000277449.1	chr20:51179514:C:T	988016	0.300971	52	62	0.0423776	-0.441691	0.213892	0.00313452	-0.843902	0.276422	0.000577588	1.04479	0.290609	3247	1	1
ENSG00000196396.10	chr20:50503019:C:T	-7302	0.368932	63	76	0.000819835	-0.617005	0.176935	0.00861383	-0.677699	0.251191	0.00355398	0.756701	0.251369	3273	1	1
ENSG00000124171.9	chr20:49744741:A:G	-986839	0.432039	69	89	0.126777	0.272781	0.176662	0.00188012	0.871662	0.270474	0.00023331	-0.880833	0.227823	3468	0.80912	1
ENSG00000124243.17	chr20:50312667:A:G	-482227	0.68932	57	64	0.361098	0.173518	0.188834	0.00422972	1.15439	0.391239	0.00121758	-0.875857	0.260458	3440	1	1
ENSG00000230043.1	chr20:50221254:C:T	-619495	0.684466	51	65	0.0777382	0.352098	0.196871	0.000586979	1.61216	0.449038	0.000643284	-0.991731	0.278406	3440	1	1
ENSG00000228663.1	chr20:51702037:T:C	788306	0.674757	58	67	0.0411214	-0.418743	0.201502	0.00382532	-1.33804	0.448229	0.00259036	0.861759	0.276474	3643	1	1
ENSG00000259456.4	chr20:50420524:G:A	-510460	0.208738	41	43	0.0602233	0.406614	0.213114	0.0348252	0.464844	0.216263	0.00238142	-0.968423	0.307932	3669	1	1
ENSG00000101126.18	chr20:51912162:A:G	980725	0.451456	68	93	0.00296122	-0.431397	0.140423	0.00974336	-0.585636	0.220777	0.000440584	0.666773	0.181318	3662	1	1
ENSG00000000419.12	chr20:50091470:C:T	-867085	0.296117	50	61	0.00973976	0.37178	0.140149	0.400163	0.130421	0.154135	0.000772023	-0.611037	0.17429	3683	1	1
ENSG00000124217.5	chr20:51487953:C:T	529135	0.0873786	17	18	0.00866352	-0.96292	0.357188	0.0418059	-0.387568	0.187146	0.000862772	1.55577	0.448184	3683	1	1
ENSG00000026559.14	chr20:50292156:T:G	-730951	0.703883	53	61	0.182746	-0.223877	0.166477	0.132222	-0.550143	0.361468	0.00162879	0.737582	0.225603	3711	1	1
ENSG00000101096.20	chr20:50986122:C:T	-576709	0.402913	71	83	0.00888239	-0.503657	0.187463	0.000403598	-0.97225	0.262503	0.00032871	0.958597	0.2546	3697	1	1
ENSG00000054793.14	chr20:51925557:C:T	157167	0.0873786	16	18	0.0927287	-0.436669	0.256427	0.32117	0.178406	0.178645	0.000525676	1.30556	0.360265	3763	1	1
ENSG00000020256.20	chr20:52780508:G:C	576200	0.150485	28	31	0.000391125	-0.76244	0.205333	0.00446615	-0.50644	0.172742	0.000543585	0.974955	0.269794	3678	1	1
ENSG00000182463.16	chr20:53805810:C:T	833452	0.0776699	15	16	5.69447e-05	-1.35677	0.317884	0.00679698	-0.558899	0.200773	6.43203e-05	1.7597	0.415588	3507	0.225571	1
ENSG00000171940.13	chr20:54376035:T:C	766128	0.228155	39	47	2.23131e-06	-1.01356	0.19771	0.0403502	-0.379127	0.181721	1.43458e-05	1.03986	0.223983	3743	0.0536964	1
ENSG00000236352.1	chr20:53077472:G:C	-862688	0.23301	40	48	0.0041318	-0.610087	0.206203	0.00572488	-0.690288	0.242645	0.000209037	1.0954	0.280986	4011	0.838448	1
ENSG00000064787.13	chr20:54057290:G:A	-13304	0.504854	76	102	9.04197e-08	-1.07171	0.18104	0.000969231	-1.03672	0.301824	7.49089e-05	1.01758	0.242764	4108	0.307726	1
ENSG00000101132.10	chr20:54579141:T:C	371054	0.228155	38	47	0.0247603	-0.516747	0.225534	0.0794369	-0.404499	0.227486	0.000316744	1.01322	0.268324	4227	1	1
ENSG00000101134.12	chr20:55471425:C:T	995832	0.495146	75	102	0.0852191	-0.319118	0.182958	0.0502275	-0.587388	0.295159	9.75773e-05	0.998619	0.242548	4011	0.391383	1
ENSG00000185834.10	chr20:55965379:T:C	890735	0.441748	68	91	0.000324084	0.71301	0.189162	0.00384555	0.938177	0.31447	7.75525e-05	-1.05702	0.252759	3969	0.307806	1
ENSG00000124098.10	chr20:56919916:A:G	560942	0.446602	70	92	0.0339276	0.355318	0.16446	0.00169813	0.86947	0.267047	0.00145437	-0.785623	0.237642	3971	1	1
ENSG00000087586.17	chr20:57049019:G:A	656682	0.199029	37	41	0.0110662	-0.296048	0.113636	0.12456	-0.156066	0.100474	0.00137452	0.484106	0.145638	3982	1	1
ENSG00000101138.12	chr20:56890708:A:T	498337	0.398058	63	82	0.0048432	0.333491	0.114855	0.00417849	0.553433	0.1873	0.00175242	-0.540568	0.166552	3982	1	1
ENSG00000087589.16	chr20:55740225:G:A	-671887	0.262136	42	54	0.024042	0.401494	0.174321	0.155898	0.293961	0.205079	0.000580499	-0.800402	0.222726	4014	1	1
ENSG00000022277.12	chr20:56885847:G:A	417262	0.509709	80	101	0.00204145	-0.307867	0.096336	0.0411918	-0.388709	0.187117	0.00011679	0.639888	0.157369	4085	0.477087	1
ENSG00000124103.10	chr20:56337579:C:A	-179608	0.131068	26	27	0.00979662	-0.610385	0.230282	0.905797	-0.0226478	0.190731	0.00255181	1.10322	0.353375	4092	1	1
ENSG00000280387.1	chr20:56023566:G:A	-498686	0.106796	20	22	0.000162415	-0.912493	0.229754	0.527259	-0.118331	0.186302	0.000184115	1.34437	0.341615	4079	0.751006	1
ENSG00000213714.1	chr20:57478005:C:T	944759	0.271845	47	56	0.00252465	0.586609	0.187684	0.00476176	0.817732	0.281057	0.00110727	-1.07107	0.315682	4091	1	1
ENSG00000287079.1	chr20:57145290:G:A	594685	0.0728155	14	15	0.0563117	-0.581199	0.299802	0.659014	-0.0878066	0.198192	0.00102408	1.57029	0.459481	4096	1	1
ENSG00000101144.13	chr20:56889833:C:T	-376808	0.150485	30	31	5.37757e-05	0.833525	0.194567	0.00176279	0.479654	0.147871	0.000476277	-0.91658	0.250854	4266	1	1
ENSG00000226308.1	chr20:57612557:CT:C	345760	0.121359	23	25	0.00158659	-0.568058	0.173301	0.274138	-0.163876	0.148756	1.48471e-06	1.45619	0.278443	4266	0.00633377	1
ENSG00000101146.13	chr20:58117570:A:C	766347	0.15534	27	32	0.045309	0.361884	0.177765	0.241464	0.193665	0.164029	6.7687e-05	-0.981024	0.23247	4210	0.284962	1
ENSG00000132819.17	chr20:56706614:A:G	-684782	0.820388	34	37	0.160956	-0.199943	0.141217	0.00353776	-1.17074	0.388707	0.000251332	0.878495	0.228509	4218	1	1
ENSG00000218018.3	chr20:56860724:A:T	-532338	0.762136	45	49	0.0103523	-0.624442	0.237419	0.00429767	-1.67731	0.569528	0.000242541	1.35214	0.350757	4217	1	1
ENSG00000124097.7	chr20:57578575:T:C	89548	0.495146	80	102	0.083604	-0.419406	0.239184	0.0185423	-0.976725	0.405776	0.000179165	1.28428	0.325692	4204	0.75321	1
ENSG00000124253.11	chr20:57975393:G:A	414283	0.150485	28	31	0.0211166	-0.595715	0.25291	0.00732771	-0.644467	0.233783	0.000324975	1.38493	0.367502	4197	1	1
ENSG00000124256.15	chr20:57476332:C:T	-144244	0.276699	49	57	0.080733	0.235581	0.133071	0.249275	0.190497	0.164063	9.15637e-05	-0.761196	0.184078	4217	0.386124	1
ENSG00000278709.2	chr20:56821601:A:G	-888555	0.300971	51	62	0.00342711	0.564415	0.186725	0.380405	0.219014	0.248216	0.000676563	-0.926252	0.261162	4185	1	1
ENSG00000124225.16	chr20:57675552:G:A	-35984	0.11165	18	23	0.0254695	0.464442	0.203729	0.531112	-0.112554	0.178876	0.000676407	-1.07281	0.302479	4181	1	1
ENSG00000124224.17	chr20:57786182:C:G	-523269	0.165049	30	34	0.215683	-0.234023	0.187423	0.00106895	-0.684348	0.201041	0.00265865	0.880577	0.283301	3591	1	1
ENSG00000124209.4	chr20:59279977:G:A	970262	0.5	78	103	0.000900694	-0.469594	0.135806	0.0242423	-0.54095	0.235215	0.00130894	0.605733	0.181374	3593	1	1
ENSG00000124164.16	chr20:59016579:C:G	627350	0.485437	73	100	0.00260132	0.571274	0.183362	6.32569e-05	1.28706	0.303632	8.42377e-05	-1.0119	0.243321	3633	0.306036	1
ENSG00000231290.6	chr20:57582493:G:A	-932886	0.42233	68	87	0.0649885	-0.376654	0.201115	0.000661274	-1.17996	0.332038	0.000107716	1.12199	0.27438	3534	0.380668	1
ENSG00000124222.22	chr20:59381398:A:G	730145	0.0728155	15	15	0.00457989	0.888781	0.30406	0.934288	0.0115474	0.139582	0.00201965	-1.21727	0.380481	3430	1	1
ENSG00000215440.12	chr20:58558218:T:C	-130913	0.286408	53	59	0.0159427	-0.415025	0.16829	0.000655707	-0.733192	0.206167	0.000260049	0.968287	0.252524	3476	0.903929	1
ENSG00000254419.1	chr20:57815282:A:G	-895513	0.684466	51	65	0.000541699	-0.509579	0.140972	8.922e-05	-1.42166	0.34319	9.0055e-05	0.910783	0.220003	3452	0.31087	1
ENSG00000268649.5	chr20:58341320:C:T	-476405	0.15534	30	32	0.253168	0.312695	0.271545	0.303491	0.242094	0.233662	0.00136018	-1.25623	0.37754	3394	1	1
ENSG00000268333.1	chr20:58981914:T:C	145385	0.169903	34	35	0.375392	-0.274158	0.307447	0.0060529	-0.732695	0.259352	0.00168999	1.29775	0.398397	3437	1	1
ENSG00000087460.25	chr20:58740620:A:AG	-99098	0.0970874	19	20	0.00120955	0.853205	0.253564	0.0226128	0.428414	0.184029	0.00312818	-1.29809	0.425098	3457	1	1
ENSG00000235590.7	chr20:58235428:C:T	-615475	0.490291	76	101	0.687956	-0.0708518	0.175728	0.0707161	0.558466	0.304613	0.00355981	-0.700124	0.232618	3423	1	1
ENSG00000270951.1	chr20:58627042:T:C	-249939	0.169903	33	35	0.000191531	0.986298	0.251359	0.0154965	0.523351	0.211273	0.000504748	-1.12266	0.308743	3325	1	1
ENSG00000225806.8	chr20:59742296:TC:T	853487	0.131068	24	27	0.00169081	1.04129	0.319681	0.0239258	0.444578	0.192863	0.000518968	-1.29383	0.356642	3334	1	1
ENSG00000285091.1	chr20:58086253:A:G	-894916	0.126214	25	26	0.813431	-0.0589444	0.248885	0.718172	-0.0734178	0.202663	0.00123729	1.20194	0.357973	3066	1	1
ENSG00000101158.15	chr20:58800127:G:A	-181081	0.548544	72	93	0.0301207	-0.42136	0.190619	0.0206962	-0.751381	0.317913	0.00134305	0.784233	0.235402	3066	1	1
ENSG00000101160.14	chr20:58778527:A:G	-228727	0.165049	30	34	0.0310539	0.411688	0.187323	0.00533683	0.431426	0.150344	0.00140675	-0.794281	0.239486	3078	1	1
ENSG00000101162.4	chr20:58456692:G:A	-562737	0.320388	56	66	0.00341379	-0.621931	0.205663	5.72811e-06	-1.40578	0.287833	0.000152536	1.19767	0.300192	3067	0.467827	1
ENSG00000124172.10	chr20:58600773:A:G	-431572	0.373786	58	77	0.0090873	-0.405499	0.151401	0.00042881	-0.757304	0.20548	0.000520236	0.656134	0.1809	3052	1	1
ENSG00000101166.16	chr20:59569195:C:G	526390	0.092233	19	19	0.0124052	-0.738745	0.288319	0.46093	-0.1247	0.168257	0.000410643	1.42638	0.385659	3050	1	1
ENSG00000124203.6	chr20:59846230:A:G	722849	0.92233	15	16	0.0404871	0.500095	0.239872	5.61714e-05	2.85733	0.668863	0.000199881	-1.39483	0.356602	3095	0.618632	1
ENSG00000196074.13	chr20:59587958:G:A	-345697	0.0970874	20	20	0.00937693	-1.19591	0.448449	2.94383e-05	-1.03492	0.232602	0.000118011	2.23509	0.550081	3152	0.371969	1
ENSG00000196227.11	chr20:59604146:G:A	-329618	0.179612	34	37	0.00464912	-0.525084	0.179957	0.00058532	-0.711171	0.198036	0.000736551	1.12389	0.319249	3153	1	1
ENSG00000132825.7	chr20:59679038:A:G	-261267	0.126214	24	26	0.00567962	-0.790243	0.277507	1.18808e-05	-0.961818	0.204963	0.000117321	1.36932	0.336866	3153	0.369914	1
ENSG00000124215.17	chr20:60215756:A:G	257333	0.781553	39	45	0.0120971	0.675237	0.262558	0.000609239	2.21358	0.618513	0.000196971	-1.44295	0.368501	3224	0.635034	1
ENSG00000176659.9	chr20:59592346:A:C	-463507	0.126214	25	26	0.0173231	-0.813458	0.334237	0.15029	-0.362958	0.249733	0.000282061	1.73494	0.455307	3273	0.923185	1
ENSG00000228340.6	chr20:59732094:C:G	-355732	0.0582524	12	12	0.0223814	0.979102	0.419836	0.550984	0.132565	0.221315	0.000547596	-2.13947	0.59241	3359	1	1
ENSG00000130699.18	chr20:61925391:G:A	-140419	0.286408	45	59	4.40586e-05	0.55499	0.127906	0.0223883	0.44525	0.190932	0.000128056	-0.7954	0.196887	4703	0.602249	1
ENSG00000283078.1	chr20:62728451:C:A	661621	0.18932	37	39	0.00156995	-1.00866	0.307399	0.790154	-0.0665206	0.249082	0.000766035	1.30521	0.372037	4691	1	1
ENSG00000149657.20	chr20:62489147:C:T	366686	0.121359	23	25	0.164424	0.301	0.214376	0.0166899	0.469017	0.191567	0.000581763	-1.21846	0.339121	4806	1	1
ENSG00000101182.15	chr20:62798004:G:A	654564	0.0728155	14	15	0.225508	0.202398	0.165619	0.00903709	0.302442	0.112836	0.000726403	-0.998364	0.283246	4841	1	1
ENSG00000184402.15	chr20:62727850:A:G	584081	0.694175	51	63	0.108828	0.218509	0.134649	0.0195579	0.620256	0.259959	0.00309236	-0.503009	0.164515	4840	1	1
ENSG00000101181.17	chr20:63159264:G:A	976235	0.490291	75	101	0.00160822	-0.605557	0.184988	0.0272301	-0.702988	0.312122	0.000423932	0.872801	0.236596	4762	1	1
ENSG00000130703.17	chr20:62782295:G:T	550373	0.480583	69	99	0.000356001	0.571427	0.152733	0.00134334	0.806339	0.242043	0.000396207	-0.682429	0.183977	4719	1	1
ENSG00000130706.13	chr20:61646442:T:C	-655651	0.665049	53	69	0.0817299	0.188861	0.107038	0.000748815	0.726922	0.206787	1.29743e-05	-0.64045	0.137162	4799	0.0622638	1
ENSG00000226332.2	chr20:62611907:A:G	305582	0.490291	74	101	0.0196019	0.418583	0.1755	0.0259939	0.596907	0.262797	0.00107426	-0.75341	0.221432	4795	1	1
ENSG00000228812.7	chr20:63067019:C:T	714024	0.150485	28	31	0.000143353	-1.11122	0.277282	0.463187	-0.166619	0.225958	0.000518745	1.35668	0.373955	4730	1	1
ENSG00000130702.15	chr20:61766375:G:A	-600937	0.228155	39	47	0.100421	0.2501	0.150362	0.298607	0.201248	0.192272	0.000117027	-0.948126	0.233208	4664	0.545816	1
ENSG00000273619.1	chr20:61662550:A:C	-724420	0.203883	35	42	2.3126e-05	-0.962247	0.213139	0.90796	-0.0221529	0.190967	0.000213618	0.989207	0.254159	4713	1	1
ENSG00000171858.18	chr20:62776243:T:C	389140	0.15534	29	32	0.00591442	-0.593087	0.209326	1.54619e-07	-0.97123	0.16775	1.10281e-05	1.17309	0.248939	4713	0.0519752	1
ENSG00000275437.1	chr20:63133256:C:T	727321	0.42233	68	87	0.00183244	-0.553754	0.171383	0.189601	-0.326163	0.24639	0.000449648	0.799543	0.217786	4610	1	1
ENSG00000149679.11	chr20:62394401:T:C	-12884	0.31068	53	64	4.34343e-06	0.634717	0.128078	0.0128957	0.412652	0.16198	0.000132346	-0.680804	0.168915	4609	0.609985	1
ENSG00000273812.3	chr20:62519168:G:A	-84187	0.694175	53	63	0.15699	0.342981	0.239918	0.0401281	0.968419	0.463646	0.00343771	-0.904396	0.299306	4787	1	1
ENSG00000101187.16	chr20:62619148:A:G	-23355	0.165049	31	34	0.862138	-0.0304867	0.174959	0.0519288	-0.37818	0.191467	0.000301756	1.13419	0.299218	4782	1	1
ENSG00000167046.4	chr20:63572597:C:T	929293	0.271845	47	56	0.0459864	-0.378378	0.186466	0.139975	-0.359887	0.241261	0.00132145	0.906759	0.271758	4777	1	1
ENSG00000277496.1	chr20:61882818:C:T	-767949	0.18932	35	39	0.00836342	-0.715284	0.264067	0.0294282	-0.482946	0.217526	0.00188602	1.07983	0.335175	4801	1	1
ENSG00000276317.1	chr20:62467481:C:G	-184705	0.373786	64	77	0.137322	0.255779	0.170304	0.00606996	0.791007	0.280091	0.000110687	-1.0803	0.264687	4815	0.532957	1
ENSG00000228705.2	chr20:62648280:G:A	-128716	0.339806	58	70	0.00105717	-0.745838	0.21888	0.00792481	-0.785276	0.287822	0.000755907	1.02208	0.290991	4568	1	1
ENSG00000101189.7	chr20:62513359:C:T	-283114	0.31068	53	64	0.0242202	-0.360772	0.156845	0.000795782	-0.760078	0.217386	0.000971818	0.742975	0.216357	4591	1	1
ENSG00000060491.16	chr20:63082079:T:C	277244	0.480583	77	99	0.0825559	0.24568	0.139623	0.260477	0.275732	0.243187	0.000136366	-0.808317	0.200979	4573	0.623601	1
ENSG00000092758.18	chr20:62875723:T:C	59479	0.567961	69	89	0.289026	-0.182208	0.170636	0.00136588	-1.19293	0.358662	0.000445798	0.904445	0.246186	4566	1	1
ENSG00000101190.13	chr20:62999648:C:T	137826	0.0970874	18	20	0.00487019	-0.658473	0.226931	0.168047	-0.239319	0.171929	0.000155449	1.35756	0.34073	4624	0.718795	1
ENSG00000273759.1	chr20:63541676:A:G	612379	0.893204	20	22	0.00988924	-0.632542	0.238956	0.000708476	-2.17947	0.616987	0.000415792	1.22891	0.332605	4522	1	1
ENSG00000101191.17	chr20:63157669:C:T	219717	0.223301	41	46	0.00061161	0.66149	0.184894	0.0650763	0.395353	0.21117	0.000344923	-1.03536	0.276039	4497	1	1
ENSG00000101193.8	chr20:62677212:C:A	-260935	0.354369	63	73	0.00270451	-0.499103	0.160868	0.000515587	-0.850205	0.23423	0.000215966	0.881264	0.22661	4490	0.969685	1
ENSG00000101194.18	chr20:62474494:A:C	-478213	0.674757	58	67	0.00240069	0.726474	0.231195	0.00632043	1.38019	0.491221	0.000408518	-1.15717	0.312738	4444	1	1
ENSG00000225978.3	chr20:63016082:G:C	-86123	0.757282	45	50	0.181917	0.270184	0.200527	0.000471108	1.76125	0.481592	0.00198127	-0.98214	0.306385	4447	1	1
ENSG00000149658.18	chr20:63474882:A:G	258743	0.126214	22	26	0.00264686	0.719613	0.231405	0.153854	0.217695	0.151112	2.52596e-05	-1.22236	0.272191	4309	0.108843	1
ENSG00000273821.1	chr20:63101186:T:C	-116855	0.820388	34	37	0.00080638	-0.968551	0.277336	0.00164795	-2.27959	0.698063	0.000565779	1.37891	0.382872	4311	1	1
ENSG00000101197.13	chr20:64130661:G:A	894778	0.354369	55	73	0.370966	0.149083	0.165636	0.0160075	0.635038	0.257668	0.00091168	-0.832389	0.240989	4358	1	1
ENSG00000101199.13	chr20:62625306:C:T	-647479	0.271845	49	56	0.000496425	-0.5538	0.152089	0.0053548	-0.518012	0.180592	7.97265e-06	0.985535	0.205417	4312	0.0343781	1
ENSG00000101210.12	chr20:62703738:A:G	-795446	0.281553	47	58	0.0338412	-0.423778	0.19605	0.220532	-0.361646	0.292732	0.00235103	0.917302	0.291282	3802	1	1
ENSG00000125534.10	chr20:64225425:C:G	704660	0.242718	42	50	0.0165478	0.503929	0.205547	0.00200843	0.68784	0.214875	1.86052e-05	-1.25823	0.275134	3756	0.069881	1
ENSG00000101213.7	chr20:64263027:G:A	725651	0.276699	48	57	0.0775507	0.383111	0.214073	0.09106	0.417053	0.243629	0.000478357	-1.0754	0.294428	3656	1	1
ENSG00000125508.3	chr20:64200150:A:G	652646	0.169903	31	35	0.0179522	-0.541689	0.223858	0.741894	-0.0618428	0.187082	0.000654629	1.05313	0.296089	3645	1	1
ENSG00000125531.7	chr20:63391714:A:G	-156177	0.0679612	13	14	0.00464785	-1.09349	0.37475	0.847737	0.0337333	0.175082	0.00169008	1.47629	0.453212	3645	1	1
ENSG00000130589.16	chr20:64124942:G:A	550703	0.169903	32	35	0.201509	0.226208	0.17555	0.00343318	0.555949	0.183961	0.00108856	-0.959407	0.282322	3549	1	1
ENSG00000101216.11	chr20:63522164:AG:A	-104937	0.194175	36	40	0.00415926	0.58599	0.198211	0.163748	0.239746	0.170473	0.000395626	-0.873999	0.235595	3334	1	1
ENSG00000232442.1	chr20:63852972:T:C	225745	0.262136	46	54	0.0614247	0.240458	0.12663	0.000241435	0.60087	0.155817	0.000597421	-0.615305	0.17164	3334	1	1
ENSG00000197457.10	chr20:62694924:G:A	-962758	0.23301	43	48	0.750325	-0.0505263	0.1582	0.127024	-0.276075	0.178914	0.000617532	0.75029	0.209888	3354	1	1
ENSG00000258366.9	chr20:63133256:C:T	-524554	0.42233	68	87	0.217077	-0.219235	0.176119	0.0173753	-0.615934	0.2532	0.00168862	0.729088	0.223805	3354	1	1
ENSG00000243509.6	chr20:62698603:TCA:T	-998049	0.184466	35	38	0.0516024	0.445111	0.225031	0.389296	0.186211	0.215044	0.00129599	-1.00484	0.300594	3217	1	1
ENSG00000197114.11	chr20:63569917:A:C	-137548	0.548544	68	93	0.0176538	0.313854	0.129352	0.000667351	0.97394	0.274281	0.000212821	-0.823332	0.211481	3147	0.669749	1
ENSG00000101246.20	chr20:63679775:T:G	-28250	0.092233	19	19	0.00610967	0.815059	0.288845	0.112217	0.329841	0.20523	0.00113693	-1.57906	0.466556	3148	1	1
ENSG00000203896.10	chr20:63754579:G:T	18296	0.276699	47	57	0.0597655	0.246311	0.12886	0.135795	0.234422	0.155468	0.0003161	-0.645402	0.170889	3162	0.999508	1
ENSG00000125520.14	chr20:63986740:G:A	246964	0.169903	31	35	0.310416	-0.190536	0.18657	0.203607	-0.232188	0.181039	0.00043598	0.951398	0.258494	3129	1	1
ENSG00000229299.2	chr20:63684046:C:CTTG	-60643	0.762136	42	49	0.00424324	0.653276	0.221488	0.000313387	1.88156	0.497862	0.000345399	-1.14241	0.304613	3093	1	1
ENSG00000130584.11	chr20:64046747:G:A	214709	0.116505	24	24	0.0123912	-0.938194	0.366099	0.637105	-0.107089	0.22608	0.000781113	1.59333	0.454947	2836	1	1
ENSG00000268858.2	chr20:64114775:C:T	250482	0.106796	21	22	0.0688679	0.389737	0.211148	0.0930178	0.323159	0.189942	0.0071472	-1.02577	0.370893	2834	1	1
ENSG00000101150.17	chr20:64272376:C:T	407148	0.23301	41	48	0.0592555	0.345134	0.18019	6.90098e-05	0.83297	0.197639	0.0011684	-0.860513	0.254903	2835	1	1
ENSG00000101152.11	chr20:64200150:A:G	305024	0.169903	31	35	0.000196467	-0.625548	0.159723	0.977296	-0.00381153	0.133482	0.000195014	0.827846	0.211259	2666	0.519906	1
ENSG00000280213.1	chr20:63061116:C:T	-892268	0.116505	23	24	0.0935061	-0.438398	0.258067	0.803731	-0.0483041	0.193679	3.75737e-05	1.65853	0.378422	2685	0.100885	1
ENSG00000198276.16	chr20:64182491:C:A	226075	0.0970874	16	20	0.00608087	-0.913339	0.323481	0.609238	-0.0928119	0.180808	0.00421132	1.10607	0.374673	2685	1	1
ENSG00000196700.9	chr20:64098078:C:T	128148	0.131068	24	27	0.000597353	-1.09304	0.304901	0.0263388	-0.477893	0.210901	0.00076044	1.31883	0.375677	2659	1	1
ENSG00000130590.14	chr20:63033520:C:T	-946488	0.572816	67	88	0.0100385	-0.381087	0.144266	0.000242687	-1.02963	0.267106	0.000774096	0.672723	0.191931	2597	1	1
ENSG00000101161.8	chr20:64076128:A:G	94996	0.81068	37	39	0.00230189	0.633257	0.20064	0.00145515	1.75746	0.531638	0.0010358	-1.01598	0.297596	2592	1	1
ENSG00000196421.8	chr20:63584671:T:TCTC	-451504	0.524272	72	98	0.124854	-0.288508	0.185885	0.0287405	-0.788976	0.353803	0.00172803	0.936772	0.28822	2443	1	1
ENSG00000171703.17	chr20:63435168:C:G	-614668	0.092233	18	19	0.0186929	-0.774175	0.322054	0.0162171	-0.470295	0.191215	0.0014312	1.29402	0.390814	2393	1	1
ENSG00000171700.14	chr20:63559059:G:A	-520929	0.626214	60	77	0.00471379	-0.491604	0.168761	0.00213365	-1.0843	0.340842	0.00149529	0.789512	0.239465	2388	1	1
ENSG00000125510.18	chr20:63557740:T:C	-522342	0.485437	79	100	0.00147271	-0.586033	0.177484	5.03123e-05	-1.43147	0.332712	0.000651083	0.963117	0.270654	2387	1	1
ENSG00000171695.10	chr20:63488522:T:C	-595837	0.349515	52	72	0.0265731	0.494615	0.218631	0.290317	0.311334	0.292348	0.00167622	-0.897653	0.275347	2332	1	1
ENSG00000286999.1	chr20:63453834:A:G	-647328	0.296117	52	61	0.0273335	0.471218	0.209363	0.348615	0.227446	0.241147	0.00115147	-0.948559	0.280599	2261	1	1
ENSG00000196132.14	chr20:64228681:G:A	126287	0.116505	21	24	0.0193424	0.601834	0.251775	0.697961	0.0886521	0.227566	0.000160113	-1.62296	0.408218	2260	0.361855	1
ENSG00000203880.12	chr20:64196396:A:G	-59299	0.0728155	14	15	0.00836201	-0.604019	0.222985	0.508891	-0.101091	0.152304	0.00169234	1.20451	0.369826	1947	1	1
ENSG00000149656.8	chr20:63396528:A:AG	-893857	0.73301	48	55	0.00136231	-0.807106	0.2426	0.0110394	-1.32134	0.50701	0.00158107	1.02435	0.312396	1912	1	1
ENSG00000228314.1	chr21:14171106:C:T	322742	0.131068	26	27	0.000592718	0.902466	0.251574	0.334051	0.188395	0.193772	0.00108106	-1.21754	0.358053	3170	1	1
ENSG00000215559.8	chr21:14171106:C:T	190669	0.131068	26	27	0.00028883	1.12635	0.296138	0.902089	0.0281563	0.228097	0.000977467	-1.4466	0.42148	3344	1	1
ENSG00000224905.7	chr21:14873721:A:G	846302	0.553398	66	92	0.086043	0.319889	0.183893	0.0210523	0.849102	0.360299	0.000129913	-1.00941	0.250116	3401	0.441835	1
ENSG00000249493.1	chr21:14582272:G:A	517947	0.228155	41	47	0.0701778	0.453124	0.246671	0.0697807	0.513153	0.278944	0.0028242	-1.07247	0.347298	3450	1	1
ENSG00000240755.1	chr21:13196481:T:C	-947100	0.135922	27	28	0.735492	-0.100926	0.297642	0.000134979	-0.906766	0.225294	0.00414084	1.18407	0.400303	3600	1	1
ENSG00000185272.14	chr21:13915941:C:G	-300189	0.101942	20	21	0.00118117	-1.08238	0.320953	0.000985087	-0.810907	0.236433	0.00011992	1.92356	0.473943	3696	0.443223	1
ENSG00000155304.6	chr21:15315820:G:T	932336	0.286408	48	59	0.000999031	-0.438092	0.127898	0.00160893	-0.51243	0.156546	0.000872449	0.577374	0.166496	3851	1	1
ENSG00000155307.19	chr21:15050558:A:G	391737	0.179612	32	37	0.0182993	0.561003	0.232564	0.716376	0.0775752	0.212721	0.00161503	-0.980424	0.299629	4116	1	1
ENSG00000232884.9	chr21:14458076:C:T	-305014	0.208738	40	43	0.00892857	0.724988	0.270035	0.151265	0.346103	0.238713	0.000357815	-1.31878	0.352632	4305	1	1
ENSG00000281903.2	chr21:15655565:T:C	737013	0.757282	46	50	0.301694	-0.182079	0.175081	0.00341874	-1.26231	0.417496	0.00152335	0.811491	0.246579	4087	1	1
ENSG00000180530.11	chr21:15830461:A:C	764525	0.223301	40	46	0.0756824	0.297315	0.16506	0.36228	0.172285	0.187956	0.0014481	-0.746406	0.225684	4026	1	1
ENSG00000155313.15	chr21:15079533:T:G	-650492	0.461165	70	95	0.0698679	-0.303165	0.16485	0.00509973	-0.786318	0.272503	0.00431873	0.639871	0.217392	3230	1	1
ENSG00000154639.19	chr21:17479911:G:GC	-33132	0.373786	63	77	0.00115809	-0.707348	0.209357	0.134129	-0.460652	0.304182	0.000400061	0.991764	0.267581	3912	1	1
ENSG00000280594.1	chr21:18112658:T:C	500914	0.349515	56	72	0.0811161	0.280935	0.158893	0.00340133	0.732322	0.242069	3.67887e-05	-1.00371	0.228711	4075	0.149914	1
ENSG00000154640.15	chr21:18390043:C:T	777098	0.0631068	13	13	0.00213296	1.02759	0.323005	0.523432	0.112231	0.175068	0.000281171	-1.65065	0.433082	4078	1	1
ENSG00000154642.11	chr21:17340752:G:C	-478634	0.092233	17	19	0.129801	0.405875	0.264981	0.239231	0.233434	0.196767	0.00292077	-1.22423	0.397896	4156	1	1
ENSG00000154645.14	chr21:18108990:C:T	207727	0.728155	50	56	0.0102441	0.732198	0.277976	5.43624e-05	2.30327	0.538023	0.000716782	-1.20897	0.342598	4277	1	1
ENSG00000154646.9	chr21:19031464:C:T	545585	0.407767	65	84	0.0898595	-0.305089	0.177548	0.0329448	-0.558973	0.257245	0.00172602	0.738179	0.227092	4297	1	1
ENSG00000198618.5	chr21:18927824:T:C	70045	0.81068	35	39	0.180358	0.320784	0.237222	0.00704545	1.64837	0.594897	0.00350529	-1.0182	0.337711	4400	1	1
ENSG00000223822.2	chr21:24072328:TATATA:T	682070	0.247573	44	51	0.00327601	-0.792872	0.260984	0.0651366	-0.49567	0.264813	0.00457138	1.04578	0.357693	4196	1	1
ENSG00000237484.6	chr21:24789026:A:G	482087	0.247573	46	51	0.0818295	0.343511	0.194751	1.19675e-07	1.19252	0.203783	0.00134622	-0.858623	0.25779	4151	1	1
ENSG00000213885.4	chr21:24668428:A:C	-693393	0.728155	51	56	0.055323	0.454537	0.233498	0.00045979	1.88731	0.515026	0.000401121	-1.21347	0.327469	3201	1	1
ENSG00000222042.2	chr21:26209475:C:T	847607	0.106796	22	22	0.000987269	-0.985467	0.287387	0.0807252	-0.388225	0.219287	0.00010042	1.72989	0.420993	3201	0.321444	1
ENSG00000185433.10	chr21:25805830:ATTAAAT:A	374129	0.131068	26	27	0.00067543	0.859539	0.242316	0.739543	-0.0678143	0.203224	0.00269374	-1.11656	0.359729	3237	1	1
ENSG00000234883.6	chr21:24807103:A:G	-754806	0.0728155	15	15	0.00198557	0.771117	0.240608	0.0980224	0.231508	0.138181	0.00557626	-0.912718	0.319788	3160	1	1
ENSG00000260583.1	chr21:26507023:A:G	923697	0.432039	69	89	0.0530929	0.442098	0.224962	0.00699568	1.02204	0.368517	0.000881534	-1.05048	0.303208	3181	1	1
ENSG00000154719.14	chr21:25990946:A:G	383429	0.31068	51	64	0.0380567	-0.345415	0.163584	6.65168e-06	-0.951523	0.196389	2.40477e-05	0.965291	0.214314	3172	0.0762792	1
ENSG00000154721.15	chr21:25137354:A:G	-501904	0.504854	73	102	0.00239666	-0.664746	0.211513	0.00689875	-0.905102	0.325764	0.00120209	0.867228	0.257581	3174	1	1
ENSG00000287109.1	chr21:26506181:G:A	851510	0.839806	31	33	0.0295351	-0.547428	0.246738	0.000496617	-2.38156	0.654063	0.00105783	1.22683	0.360058	3203	1	1
ENSG00000154727.10	chr21:26649153:A:G	914583	0.339806	57	70	0.0053856	0.429844	0.14996	0.000249896	0.783211	0.203635	0.000460041	-0.794184	0.216734	3326	1	1
ENSG00000154723.12	chr21:25946954:A:T	211281	0.18932	33	39	0.0632855	-0.337941	0.179266	0.006184	-0.390587	0.138629	0.000552297	0.780531	0.216282	3327	1	1
ENSG00000142192.21	chr21:26650281:A:G	479153	0.533981	74	96	0.186829	-0.180309	0.135347	0.164441	-0.360603	0.256837	0.00121434	0.630709	0.18751	3613	1	1
ENSG00000156239.12	chr21:29640653:G:A	755282	0.0776699	15	16	0.0440049	-0.492494	0.24041	0.0620133	-0.279911	0.147749	0.00313379	1.02548	0.33589	3247	1	1
ENSG00000198862.14	chr21:29662115:G:A	669159	0.0825243	15	17	0.0725137	0.375417	0.2061	0.192546	0.211798	0.161074	0.00189865	-1.0886	0.338127	3112	1	1
ENSG00000176054.6	chr21:29175362:G:C	177329	0.606796	62	81	0.000898304	0.626081	0.181018	0.00996895	0.984559	0.372356	0.000788945	-0.838755	0.239704	3103	1	1
ENSG00000156253.7	chr21:29745976:C:T	726616	0.0631068	13	13	0.152628	0.506291	0.350378	1.22819e-06	0.99086	0.187749	0.00276208	-1.46173	0.472211	3090	1	1
ENSG00000156256.15	chr21:28897921:T:TTA	-126708	0.0679612	14	14	0.00242081	-0.837882	0.266885	0.00233921	-0.449971	0.142809	1.87357e-05	1.69755	0.371351	3100	0.0580806	1
ENSG00000273254.1	chr21:29625946:G:A	601056	0.0728155	15	15	0.00148939	-1.30312	0.395093	0.0202247	-0.511569	0.21561	0.000448251	1.91169	0.520588	3100	1	1
ENSG00000231125.2	chr21:28761599:C:CT	-298496	0.101942	18	21	3.40731e-05	-1.37213	0.311177	0.0152524	-0.497797	0.20046	5.36244e-06	1.83335	0.374065	3027	0.0162321	1
ENSG00000156261.13	chr21:29565585:AC:A	491788	0.359223	59	74	0.0927366	0.2811	0.165076	0.00174878	0.854625	0.26326	0.000216221	-1.04422	0.268538	2978	0.643907	1
ENSG00000156265.16	chr21:28273653:A:G	-803818	0.456311	70	94	0.506316	-0.0889431	0.13319	0.043616	-0.491663	0.23955	0.00313886	0.589581	0.193148	2983	1	1
ENSG00000215533.8	chr21:30109927:G:C	916447	0.218447	37	45	7.09409e-06	-0.949218	0.196596	0.0614519	-0.443408	0.233534	5.98996e-06	1.33715	0.274434	2810	0.0168318	1
ENSG00000156273.16	chr21:30030330:A:C	836259	0.131068	25	27	0.0980137	-0.399923	0.238698	0.449014	-0.149775	0.1968	0.000144552	1.3512	0.337365	2807	0.405757	1
ENSG00000248476.1	chr21:28584467:G:T	-767167	0.694175	56	63	0.0470742	0.466507	0.231072	0.0128939	1.26303	0.495771	0.0005377	-1.14444	0.316405	3063	1	1
ENSG00000273017.1	chr21:28427278:T:C	-931724	0.203883	38	42	0.0307503	-0.564885	0.25655	0.117698	-0.396613	0.250592	0.00281534	1.10917	0.35906	3059	1	1
ENSG00000228817.4	chr21:28430519:T:C	-939978	0.116505	23	24	0.00292781	-0.796875	0.259067	0.0035191	-0.643516	0.213532	0.000289205	1.59566	0.419571	3026	0.875135	1
ENSG00000174680.10	chr21:30133505:A:G	385330	0.0873786	17	18	0.387765	0.317965	0.36601	0.227532	0.292534	0.240431	0.0124367	-1.25911	0.49159	2863	1	1
ENSG00000171189.17	chr21:30109886:CT:C	169853	0.194175	35	40	0.0231571	0.491647	0.212066	0.000227258	0.811958	0.209592	0.000669342	-0.981278	0.276419	2727	1	1
ENSG00000274749.1	chr21:31438938:T:C	609179	0.150485	29	31	6.88731e-05	0.974459	0.23118	0.00358042	0.538268	0.178958	0.000189193	-1.19041	0.303101	3297	0.623771	1
ENSG00000237594.2	chr21:30909269:A:C	-649976	0.286408	51	59	0.0205264	0.377755	0.159608	0.0153014	0.538514	0.216965	0.000836932	-0.861258	0.247434	3608	1	1
ENSG00000156299.13	chr21:31854027:A:G	294050	0.135922	26	28	0.00182886	-0.931198	0.288142	0.0461985	-0.435789	0.214974	0.00115076	1.31367	0.388582	3607	1	1
ENSG00000230870.2	chr21:31557491:C:A	-71109	0.917476	17	17	0.522783	0.222312	0.346241	0.00237517	3.17328	1.00874	0.00286923	-1.63747	0.531174	3614	1	1
ENSG00000234509.1	chr21:31923465:T:G	263965	0.0873786	17	18	0.0110921	1.06828	0.410187	0.329953	0.209721	0.213874	0.00212534	-1.42942	0.449149	3638	1	1
ENSG00000142168.15	chr21:30820940:T:C	-838726	0.524272	79	98	0.0923063	0.259535	0.152207	0.00167542	0.892515	0.273758	0.000153718	-0.843878	0.211632	3638	0.559227	1
ENSG00000238390.1	chr21:31228750:A:G	-435556	0.135922	23	28	0.0394226	-0.486737	0.232182	0.6978	-0.0798108	0.204756	0.00422946	0.890443	0.301782	3639	1	1
ENSG00000273271.1	chr21:31297635:T:C	-369612	0.150485	27	31	0.000893887	-0.987586	0.285412	0.131921	-0.351903	0.231033	0.000530948	1.29414	0.357412	3646	1	1
ENSG00000156304.15	chr21:31546220:A:G	-185898	0.402913	68	83	0.00234918	0.461255	0.146456	4.22018e-05	0.917696	0.210922	0.000389251	-0.746361	0.200925	3449	1	1
ENSG00000273091.1	chr21:31577068:C:CA	-158664	0.339806	56	70	0.020507	-0.414725	0.175201	0.57046	0.153159	0.268754	0.00112978	0.884377	0.261147	3439	1	1
ENSG00000142149.9	chr21:32830557:C:T	957537	0.0873786	17	18	0.492271	0.19953	0.289139	0.184594	0.301265	0.224982	0.00253487	-1.67047	0.534693	3453	1	1
ENSG00000261610.1	chr21:31375435:G:A	-886150	0.412621	69	85	0.0156808	0.520678	0.210583	0.294703	0.316735	0.300154	0.000737003	-0.986438	0.280219	3536	1	1
ENSG00000227256.1	chr21:32986966:CAA:C	709103	0.0825243	17	17	0.000258457	1.43099	0.373018	0.0435749	0.438417	0.213565	0.00426509	-1.45392	0.493237	3554	1	1
ENSG00000159055.4	chr21:32062267:A:C	-216782	0.359223	62	74	0.0137832	-0.34597	0.137171	0.116502	-0.277004	0.17444	0.00117911	0.599748	0.177811	3558	1	1
ENSG00000142207.7	chr21:32984382:G:T	591370	0.169903	31	35	0.0379704	-0.46812	0.221593	0.0564561	-0.424179	0.218937	0.000811319	1.16574	0.333982	3518	1	1
ENSG00000256073.3	chr21:31508999:C:T	-884131	0.762136	43	49	0.470631	0.141366	0.194954	0.000395954	1.72489	0.464993	0.000319195	-1.04716	0.27748	3518	1	1
ENSG00000242220.9	chr21:32004121:G:A	-583252	0.092233	16	19	0.00154852	-1.29586	0.394391	0.0677313	-0.398419	0.214945	0.00013819	1.73394	0.431535	3318	0.458513	1
ENSG00000159079.19	chr21:33582296:AG:A	969693	0.359223	57	74	0.0311416	0.358459	0.163191	0.00690852	0.687658	0.247546	0.000841747	-0.767933	0.220735	3233	1	1
ENSG00000159082.18	chr21:33141752:T:G	413712	0.194175	37	40	0.115573	-0.345124	0.216775	0.346351	-0.204221	0.215502	0.00132679	0.998352	0.299324	3168	1	1
ENSG00000238197.6	chr21:33021204:C:G	293107	0.092233	17	19	0.000344035	1.2637	0.336849	0.00647685	0.572071	0.204239	9.87655e-05	-1.65767	0.402956	3168	0.312889	1
ENSG00000159086.15	chr21:33171384:C:T	399629	0.165049	32	34	0.0419083	-0.535201	0.258567	0.172703	-0.300427	0.218224	0.00516358	0.960689	0.333436	3150	1	1
ENSG00000205930.10	chr21:32024638:T:C	-747462	0.11165	21	23	0.00418693	0.602258	0.203872	0.149803	0.232416	0.159721	3.69194e-05	-1.30365	0.297126	3150	0.116296	1
ENSG00000159110.20	chr21:33080885:C:A	-149016	0.145631	27	30	0.000509219	0.9622	0.264809	0.0923818	0.38962	0.228551	0.000269478	-1.30259	0.340641	2859	0.770438	1
ENSG00000223799.1	chr21:32983948:A:G	-282312	0.368932	62	76	0.00786099	0.571285	0.209164	0.0639622	0.590736	0.314186	0.000799315	-1.00582	0.287781	2867	1	1
ENSG00000243646.10	chr21:32957066:A:T	-309301	0.135922	25	28	0.000350824	1.1108	0.296553	0.331443	0.197412	0.201947	0.000128351	-1.43004	0.354038	2867	0.367981	1
ENSG00000142166.13	chr21:34219099:C:A	894670	0.0825243	16	17	8.00745e-06	-1.21593	0.253499	0.00117121	-0.523424	0.155084	2.66417e-05	1.63148	0.364463	2947	0.0785131	1
ENSG00000159128.14	chr21:32570424:T:C	-832472	0.11165	23	23	0.00513072	0.944077	0.327417	0.0664676	0.430561	0.23119	0.00343361	-1.33626	0.44217	2912	1	1
ENSG00000142188.17	chr21:32841280:C:T	-638694	0.470874	76	97	0.00690243	0.525322	0.189087	0.0409465	0.708779	0.340766	0.00283569	-0.860321	0.27872	2775	1	1
ENSG00000177692.11	chr21:32531236:C:G	-960484	0.194175	37	40	0.0193712	0.652489	0.273033	0.111957	0.392588	0.244091	0.000602497	-1.24977	0.348875	2774	1	1
ENSG00000233956.1	chr21:33874476:A:T	355368	0.18932	34	39	0.260751	-0.254427	0.224526	0.9735	-0.00799896	0.239996	0.000858767	1.09442	0.315146	2751	1	1
ENSG00000159140.21	chr21:32905249:A:G	-637789	0.126214	25	26	0.122548	0.336708	0.215591	0.433234	0.134627	0.170866	0.000295987	-1.08798	0.286595	2762	0.817515	1
ENSG00000159131.17	chr21:33894734:T:A	351243	0.402913	65	83	0.0053121	-0.418969	0.14592	0.00901377	-0.597561	0.222862	0.00177791	0.655624	0.202294	2760	1	1
ENSG00000159147.18	chr21:32725674:G:A	-863032	0.116505	21	24	0.000206874	0.693059	0.177642	0.00469381	0.382219	0.131144	0.000391382	-0.860187	0.23167	2829	1	1
ENSG00000205726.15	chr21:34531875:G:A	889475	0.0631068	13	13	0.0301791	0.865936	0.391883	0.22217	0.230224	0.187022	0.00204141	-1.54625	0.483845	2822	1	1
ENSG00000205758.12	chr21:34284080:G:A	640154	0.839806	30	33	0.000132298	1.04288	0.258744	0.000392227	2.48901	0.67047	0.000493067	-1.40076	0.384471	2828	1	1
ENSG00000237945.7	chr21:33101988:G:A	-813546	0.271845	48	56	0.000298439	-0.795466	0.209676	0.00963931	-0.695253	0.26171	9.5384e-05	1.18804	0.288106	2988	0.285008	1
ENSG00000241837.7	chr21:34221526:G:A	305712	0.0970874	19	20	0.000775306	-0.790705	0.225623	0.00680499	-0.403267	0.144887	0.000139473	1.13908	0.283675	2988	0.416746	1
ENSG00000273102.1	chr21:33857327:C:T	-111246	0.179612	32	37	0.000840333	0.889849	0.255741	0.615469	0.116841	0.23165	0.0029248	-0.981822	0.319157	3055	1	1
ENSG00000243927.6	chr21:34860559:T:C	787335	0.218447	39	45	0.156424	-0.241771	0.168886	0.138581	-0.296954	0.198362	0.00414518	0.798878	0.270114	2982	1	1
ENSG00000198743.7	chr21:34656726:C:T	583148	0.519417	73	99	0.00142683	-0.566387	0.171008	0.0201176	-0.808836	0.340596	0.00245416	0.813589	0.259523	2982	1	1
ENSG00000227456.9	chr21:34309330:T:C	151606	0.135922	25	28	0.0172872	0.787074	0.323289	0.365586	0.209537	0.230187	0.000473356	-1.5558	0.42558	2954	1	1
ENSG00000225555.2	chr21:34324044:T:C	-51320	0.708738	52	60	0.0129566	-0.60437	0.237402	0.00216871	-1.44904	0.456268	0.00107384	0.998564	0.293473	2926	1	1
ENSG00000159200.18	chr21:34556894:T:C	-58219	0.398058	70	82	0.0390236	-0.430425	0.204891	0.135253	-0.386924	0.256246	0.00148468	0.840567	0.254773	3068	1	1
ENSG00000159212.12	chr21:35192303:T:A	522914	0.15534	30	32	0.0282652	0.581576	0.259993	0.00718625	0.60754	0.219827	0.000692778	-1.17436	0.331801	3128	1	1
ENSG00000159216.18	chr21:36591253:C:T	586586	0.140777	25	29	0.0176907	0.483221	0.199222	0.276254	0.190903	0.17406	0.000386695	-1.00427	0.270213	3765	1	1
ENSG00000159228.13	chr21:35098568:C:T	-971373	0.228155	40	47	7.87159e-05	-0.872402	0.208822	0.0202499	-0.551798	0.232614	6.34829e-06	1.37352	0.282777	3803	0.0241425	1
ENSG00000185917.13	chr21:36306352:C:A	226963	0.276699	51	57	0.0138941	0.488071	0.193747	0.00759453	0.704115	0.256623	0.000321972	-1.06927	0.283532	3814	1	1
ENSG00000226054.2	chr21:36609690:T:G	479201	0.631068	57	76	0.00289002	0.809528	0.262807	0.0169693	1.07941	0.442047	0.000854645	-1.05374	0.303302	3756	1	1
ENSG00000159231.6	chr21:36977618:T:C	842539	0.451456	71	93	0.0030767	-0.61554	0.201207	0.000340972	-1.21057	0.322457	0.000236628	0.980269	0.253814	3745	0.886172	1
ENSG00000142197.12	chr21:36891751:C:T	734969	0.106796	19	22	0.00383454	-1.18184	0.396013	0.888016	-0.0292475	0.206996	0.000693067	1.60214	0.452679	3679	1	1
ENSG00000159256.13	chr21:35361786:G:A	-958411	0.543689	68	94	0.000368201	0.54871	0.147057	0.0507296	0.63788	0.321248	0.000632295	-0.830051	0.232672	3496	1	1
ENSG00000273199.1	chr21:36790517:A:T	469847	0.339806	57	70	0.00917381	0.50805	0.189937	0.00249052	0.871101	0.278303	0.00277508	-0.892613	0.288504	3497	1	1
ENSG00000228107.1	chr21:36976940:G:A	616310	0.320388	58	66	0.00194511	-0.61156	0.190422	4.99036e-05	-0.970527	0.225459	7.607e-06	1.22573	0.254829	3568	0.0271418	1
ENSG00000159259.8	chr21:36797185:C:T	411793	0.0679612	12	14	0.00718642	0.658996	0.238446	0.0384432	0.304816	0.144654	0.00239604	-0.936651	0.298021	3563	1	1
ENSG00000224790.3	chr21:36458459:A:T	-508002	0.0825243	16	17	0.0137145	0.949189	0.37605	0.0896221	0.437183	0.254229	0.000121852	-2.27547	0.56128	3662	0.446223	1
ENSG00000159267.14	chr21:37882237:G:A	892001	0.495146	77	102	0.0343814	-0.426568	0.197955	0.00108905	-1.08761	0.32006	0.00201732	0.853165	0.266642	3600	1	1
ENSG00000185808.13	chr21:37854729:C:G	781559	0.0825243	16	17	0.0345241	-0.749338	0.348024	0.32857	-0.243169	0.247273	0.00199194	1.70832	0.533216	3519	1	1
ENSG00000182670.13	chr21:37761838:G:A	688612	0.514563	78	100	0.0073645	0.463521	0.168254	0.00218178	0.960362	0.302582	0.000433895	-0.880831	0.239227	3519	1	1
ENSG00000270116.1	chr21:36642389:T:C	-458425	0.587379	69	85	0.0535146	0.344583	0.17566	6.42215e-05	1.51449	0.357642	0.00102857	-0.847052	0.247955	3563	1	1
ENSG00000230366.9	chr21:38045687:G:A	837184	0.0776699	14	16	0.168081	-0.405312	0.291203	0.392595	-0.195593	0.227465	0.00138002	1.6636	0.500668	3337	1	1
ENSG00000242553.1	chr21:36978951:G:A	-242468	0.368932	62	76	0.0236424	0.518635	0.224519	0.0134806	0.828604	0.327425	0.00334424	-0.894875	0.29524	3328	1	1
ENSG00000272948.2	chr21:36449635:G:A	-818149	0.582524	67	86	0.159762	-0.218815	0.154099	0.0320238	-0.620869	0.28417	0.000438051	0.741373	0.201508	3298	1	1
ENSG00000157538.14	chr21:36307373:T:C	-960546	0.165049	32	34	0.00414895	0.636409	0.215203	0.0272612	0.503135	0.223435	0.00144857	-1.03734	0.31366	3298	1	1
ENSG00000157540.21	chr21:37227459:G:A	-138114	0.354369	63	73	0.00614141	0.435563	0.154458	0.0309882	0.497005	0.226052	0.0020832	-0.756971	0.237361	3348	1	1
ENSG00000273210.1	chr21:37895943:T:G	530011	0.325243	52	67	0.00509344	-0.599476	0.207721	0.000116756	-0.982313	0.241577	5.24517e-05	1.02753	0.239466	3350	0.175713	1
ENSG00000287637.1	chr21:36645821:A:G	-721037	0.315534	53	65	0.00344223	-0.513793	0.170063	0.0107858	-0.617395	0.236112	0.000119909	0.976165	0.240514	3354	0.402174	1
ENSG00000286717.1	chr21:37748833:C:G	154856	0.451456	70	93	0.00874725	0.448036	0.166413	0.020643	0.71329	0.301666	0.00215009	-0.803853	0.252887	3294	1	1
ENSG00000157557.13	chr21:39125700:G:A	320517	0.11165	22	23	0.0013693	0.780295	0.234657	0.12353	0.296523	0.190367	5.44657e-05	-1.64379	0.38402	3803	0.207133	1
ENSG00000235701.1	chr21:39503418:T:A	331312	0.5	76	103	0.00291863	0.523857	0.170249	0.00872427	0.816626	0.303209	0.000553658	-0.851276	0.235934	4478	1	1
ENSG00000183527.12	chr21:39865556:T:C	682068	0.713592	50	59	5.43053e-05	-0.702681	0.164128	0.00106634	-1.22828	0.36075	2.00092e-05	1.06043	0.232876	4490	0.0898415	1
ENSG00000272991.1	chr21:39935121:C:G	750652	0.0679612	13	14	0.00500109	0.974219	0.336823	0.802973	0.0502234	0.200583	7.76419e-05	-1.90656	0.455942	4491	0.34869	1
ENSG00000237373.1	chr21:39661889:G:A	442084	0.31068	48	64	0.0201891	0.464957	0.195907	0.114766	0.347129	0.217543	0.00081997	-0.841343	0.24127	4552	1	1
ENSG00000229623.1	chr21:39242952:C:T	6932	0.490291	75	101	0.572705	-0.0981253	0.173195	0.021366	0.756767	0.321926	0.000681411	-0.89331	0.25203	4576	1	1
ENSG00000255568.3	chr21:39852971:C:T	539036	0.18932	35	39	0.0090751	0.622468	0.232367	0.0121524	0.525518	0.204479	0.000262587	-1.1405	0.297658	4615	1	1
ENSG00000238141.2	chr21:39773199:G:A	457492	0.592233	65	84	0.00771306	-0.581932	0.212527	0.00290083	-1.20203	0.39039	0.000297902	0.996156	0.262539	4610	1	1
ENSG00000185658.13	chr21:39761349:A:G	439790	0.752427	43	51	0.114626	-0.294949	0.18477	0.00583205	-1.20009	0.422822	0.000833502	0.879007	0.25244	4596	1	1
ENSG00000205581.11	chr21:39862592:G:A	512945	0.330097	56	68	1.76905e-05	0.781757	0.170442	0.00169003	0.797398	0.244795	0.000294289	-0.886543	0.233428	4513	1	1
ENSG00000182093.16	chr21:40018407:G:C	640709	0.106796	21	22	0.0011212	1.1547	0.340726	0.0380263	0.483389	0.22889	0.000649086	-1.52281	0.427826	4533	1	1
ENSG00000185437.13	chr21:39764817:C:T	318962	0.660194	58	70	0.0222749	0.499983	0.214215	0.0207307	1.06113	0.449097	0.00116434	-1.00017	0.296174	4488	1	1
ENSG00000182240.16	chr21:42094837:T:TTAAAGAAGGGTTGGG	927036	0.218447	41	45	0.00230394	0.624671	0.197938	0.00542699	0.543866	0.189917	0.000806813	-0.90267	0.258484	4955	1	1
ENSG00000183844.17	chr21:42278958:C:T	974746	0.325243	59	67	0.00445054	0.538208	0.183502	0.00447481	0.819951	0.279742	4.41434e-05	-1.25165	0.288497	4897	0.21617	1
ENSG00000183486.13	chr21:41782540:T:C	420541	0.0776699	16	16	0.000843271	-1.11602	0.320843	0.00340762	-0.615466	0.203484	0.000239265	1.73393	0.449333	4967	1	1
ENSG00000157601.14	chr21:40673288:GC:G	-747016	0.830097	28	35	0.000111812	-1.04525	0.25628	0.000415539	-2.13366	0.577445	0.000238977	1.30214	0.337406	5054	1	1
ENSG00000184012.12	chr21:41681112:C:T	149996	0.223301	42	46	0.00155029	-0.709547	0.215974	0.375913	-0.221149	0.248273	3.11493e-05	1.45412	0.327951	5019	0.156339	1
ENSG00000183421.12	chr21:40832922:G:A	-934167	0.126214	22	26	0.0871469	0.374292	0.215938	0.110863	0.364102	0.225677	0.000519581	-1.48402	0.409109	5103	1	1
ENSG00000236545.1	chr21:41339786:C:T	-530847	0.194175	34	40	0.0490618	-0.482219	0.241045	0.0385173	-0.524804	0.249151	0.000293998	1.22274	0.321924	5107	1	1
ENSG00000227698.1	chr21:42719537:A:AG	841924	0.728155	48	56	0.000989268	0.690728	0.201471	0.000631313	1.67317	0.468944	0.00067814	-1.03767	0.292636	5098	1	1
ENSG00000141956.13	chr21:40915810:C:T	-963672	0.092233	19	19	0.0606767	0.622432	0.326818	0.104327	0.377317	0.229488	0.000436933	-1.75477	0.476853	5093	1	1
ENSG00000157617.17	chr21:42204830:T:A	250812	0.203883	38	42	0.012405	0.402406	0.157051	2.79902e-05	0.754168	0.168982	5.71534e-05	-0.989019	0.231778	5008	0.286224	1
ENSG00000237232.8	chr21:41590531:C:T	-418663	0.791262	36	43	0.00833827	0.556004	0.205181	0.00213599	1.52391	0.479086	0.000414131	-1.03835	0.280938	5024	1	1
ENSG00000173276.14	chr21:42112346:C:T	101959	0.092233	18	19	0.000321785	-0.871879	0.23118	0.335804	-0.155908	0.160945	0.000537032	1.19029	0.329047	5013	1	1
ENSG00000177398.18	chr21:42941200:C:T	878241	0.504854	69	102	0.0928162	-0.234899	0.137979	0.00114656	-0.947441	0.280156	0.00117399	0.679936	0.201502	4962	1	1
ENSG00000184385.2	chr21:41110232:C:A	-998302	0.135922	26	28	0.0777428	0.471473	0.263622	0.135574	0.34994	0.231946	0.000752737	-1.32235	0.376341	4878	1	1
ENSG00000160179.18	chr21:41553901:T:C	-645788	0.160194	32	33	0.0137166	-0.733513	0.290611	0.0143932	-0.616348	0.245989	0.000296815	1.47507	0.388647	4697	1	1
ENSG00000160183.16	chr21:41676701:C:CT	-719390	0.160194	29	33	0.029326	0.494332	0.22251	0.0163361	0.581302	0.236623	0.000190335	-1.38258	0.352189	4729	0.900094	1
ENSG00000160185.15	chr21:42279435:A:T	-124012	0.208738	38	43	0.825639	0.040572	0.183526	0.567239	-0.117321	0.204156	0.00310103	0.833559	0.27271	4700	1	1
ENSG00000160190.14	chr21:42035256:T:C	-460752	0.703883	50	61	0.00290008	0.638419	0.207336	0.000572	1.58489	0.440474	0.00101644	-0.941541	0.275312	4459	1	1
ENSG00000160188.10	chr21:42129684:C:T	-366540	0.179612	32	37	0.0419799	-0.456364	0.220558	0.0199948	-0.542181	0.228075	6.88969e-05	1.52561	0.361942	4459	0.307211	1
ENSG00000160191.18	chr21:41867145:CCTCA:C	-786476	0.252427	46	52	0.0404104	-0.400466	0.192008	0.00681242	-0.667788	0.239959	0.00143798	1.03909	0.313967	4064	1	1
ENSG00000160193.12	chr21:41984161:A:G	-895407	0.451456	70	93	0.0176271	-0.378334	0.155888	0.0472068	-0.516969	0.256225	0.000602435	0.753125	0.210235	3752	1	1
ENSG00000160194.18	chr21:42637507:A:G	-242137	0.587379	62	85	0.00380866	-0.525128	0.175824	1.04134e-05	-1.59988	0.338421	0.000451777	0.843592	0.229874	3752	1	1
ENSG00000160199.15	chr21:42023004:A:C	-951506	0.106796	21	22	0.00280666	-1.03553	0.335107	0.0025696	-0.660477	0.211716	0.000800372	1.48746	0.425637	3616	1	1
ENSG00000160200.18	chr21:43338001:A:C	261058	0.849515	27	31	0.00556628	-0.895272	0.313606	0.000521207	-2.58775	0.713568	0.000427916	1.42837	0.387493	3484	1	1
ENSG00000160201.11	chr21:42343916:C:T	-763671	0.300971	52	62	0.0038873	0.649358	0.217931	4.83328e-05	1.12135	0.259962	0.0013219	-0.938225	0.281197	3365	1	1
ENSG00000237989.1	chr21:43781714:T:C	419365	0.533981	70	96	0.00394738	0.662658	0.222788	0.0398804	0.76848	0.367451	0.000443496	-0.937732	0.255138	2992	1	1
ENSG00000142178.9	chr21:44262769:C:T	835638	0.121359	25	25	0.0525942	0.611443	0.310463	0.205043	0.319552	0.249959	0.0024706	-1.47255	0.470054	2886	1	1
ENSG00000160207.9	chr21:44257365:A:G	597877	0.796117	37	42	0.00248495	-0.783494	0.250254	0.00207077	-1.73871	0.544866	0.000518142	1.18518	0.32665	2854	1	1
ENSG00000160208.13	chr21:42897199:T:C	-762361	0.106796	21	22	0.0504045	0.391175	0.196718	0.00557263	0.380024	0.133138	0.000174828	-1.01103	0.255935	2854	0.498959	1
ENSG00000160209.19	chr21:43197919:C:G	-521175	0.116505	20	24	0.00178078	0.68694	0.211991	0.138174	0.293647	0.195947	1.36234e-05	-1.74072	0.373839	2961	0.0403389	1
ENSG00000160213.8	chr21:44757059:A:G	980741	0.849515	29	31	0.0120845	-0.663566	0.257981	0.000277804	-2.57467	0.674887	5.99223e-05	1.68305	0.395644	2956	0.17713	1
ENSG00000160214.13	chr21:44709771:C:A	920258	0.106796	21	22	0.0226041	-0.605513	0.260087	0.0260964	-0.419362	0.184761	0.000777859	1.28983	0.368152	2927	1	1
ENSG00000215458.8	chr21:43371661:G:A	-440906	0.11165	21	23	0.0236256	-0.525854	0.227616	0.186613	0.2885	0.216452	0.00147733	1.40225	0.42481	2871	1	1
ENSG00000160216.21	chr21:44092368:A:G	227145	0.339806	55	70	0.0570564	-0.313228	0.162073	0.153945	-0.285979	0.198555	0.000552392	0.663288	0.183797	2961	1	1
ENSG00000160218.13	chr21:43025182:C:T	-987127	0.427184	72	88	0.00131303	-0.608765	0.182337	0.025716	-0.585023	0.257067	0.000831261	0.768517	0.220656	3144	1	1
ENSG00000241945.8	chr21:44976275:AGGCTCTC:A	868902	0.121359	25	25	0.00147324	0.916756	0.277656	0.013529	0.521865	0.206328	1.25459e-05	-1.72929	0.369648	3318	0.0416272	1
ENSG00000160221.18	chr21:43353932:G:A	-779678	0.286408	50	59	0.052639	0.428735	0.217734	0.00977285	0.655444	0.247198	0.000507337	-1.03996	0.286121	3344	1	1
ENSG00000225331.1	chr21:44550929:G:A	390853	0.572816	69	88	0.00398496	0.52559	0.176899	0.00121504	1.11482	0.331455	0.00114111	-0.764944	0.226091	3368	1	1
ENSG00000237604.1	chr21:44565675:G:A	390186	0.38835	60	80	0.00162725	0.701169	0.214446	0.0105694	0.736036	0.280673	0.000495602	-0.884293	0.242818	3395	1	1
ENSG00000232124.3	chr21:43468382:CAGT:C	-739017	0.194175	34	40	0.0473088	-0.47618	0.236121	7.33482e-05	-1.08695	0.25895	0.000100595	1.32268	0.321932	3380	0.340012	1
ENSG00000160223.17	chr21:44401646:T:C	160680	0.203883	39	42	0.127923	-0.41292	0.268239	0.121037	-0.427118	0.272357	0.00502493	1.06389	0.368037	3436	1	1
ENSG00000232010.1	chr21:44700585:C:T	449772	0.131068	27	27	0.103316	0.427122	0.259008	0.23496	0.240928	0.201226	0.000198148	-1.45494	0.371728	3455	0.6846	1
ENSG00000141959.17	chr21:44757059:A:G	457008	0.849515	29	31	0.0110391	-0.69224	0.265617	0.00204194	-2.22056	0.694864	0.00085444	1.41528	0.407356	3441	1	1
ENSG00000241728.5	chr21:45014162:G:A	683941	0.18932	35	39	0.0145822	0.6065	0.242543	0.460696	0.18458	0.248922	6.73369e-05	-1.38343	0.327715	3339	0.224838	1
ENSG00000184441.4	chr21:43938925:C:T	-392309	0.174757	32	36	0.000141813	-0.877173	0.218711	0.0010842	-0.646831	0.19027	0.000214127	1.08468	0.278739	3348	0.716899	1
ENSG00000160226.16	chr21:45323153:A:T	983751	0.0873786	14	18	0.00864091	-0.897388	0.332761	0.0166852	-0.505127	0.206307	0.000699874	1.54313	0.43638	3382	1	1
ENSG00000142185.16	chr21:44917356:T:C	567193	0.11165	23	23	0.0866245	0.54768	0.315437	0.326181	0.223031	0.22567	0.00130417	-1.46155	0.437478	3407	1	1
ENSG00000230061.2	chr21:43968474:G:A	-456798	0.140777	27	29	0.0436676	0.749685	0.365357	0.63686	-0.112528	0.237388	0.0013257	-1.34927	0.404504	3449	1	1
ENSG00000160233.8	chr21:43729144:T:C	-726366	0.616505	62	79	0.00585748	0.555478	0.195815	0.000956653	1.28948	0.374962	0.000230262	-1.01559	0.262417	3525	0.811672	1
ENSG00000235890.2	chr21:45413774:TGCCTGG:T	906967	0.728155	50	56	0.0168189	0.459778	0.188024	0.118584	0.742395	0.470218	0.00144713	-0.978951	0.295977	3672	1	1
ENSG00000184787.19	chr21:44735275:C:T	-66551	0.0631068	13	13	0.00253254	0.998411	0.319544	0.33569	0.145228	0.149883	0.00018923	-1.55703	0.396455	3796	0.718318	1
ENSG00000236519.1	chr21:44553229:G:C	-249348	0.0582524	12	12	0.0226709	1.01769	0.437351	0.513143	0.123244	0.187565	3.5127e-05	-2.40008	0.545328	3797	0.133377	1
ENSG00000184900.16	chr21:45498061:G:A	679282	0.242718	41	50	3.31983e-05	0.581407	0.131642	0.000774843	0.513058	0.14639	2.07438e-06	-0.84529	0.164292	3779	0.00783908	1
ENSG00000183255.12	chr21:43951007:A:G	-922896	0.514563	76	100	2.01491e-06	-0.882996	0.171374	0.0505673	-0.48343	0.243289	1.76642e-05	0.891465	0.194344	3727	0.0658344	1
ENSG00000227039.6	chr21:43977454:C:G	-943597	0.18932	33	39	0.0256726	0.402718	0.176906	0.119446	0.262484	0.166648	0.00108284	-0.781615	0.229891	3754	1	1
ENSG00000273027.1	chr21:44571916:A:G	-358196	0.184466	34	38	0.0491052	-0.563576	0.281768	0.663571	-0.105814	0.242294	0.00160876	1.17955	0.360346	3759	1	1
ENSG00000160255.18	chr21:44902572:G:A	-29417	0.694175	51	63	0.136916	-0.22058	0.146713	0.00402791	-0.878634	0.296091	0.00130562	0.645516	0.19324	3755	1	1
ENSG00000272825.1	chr21:44430348:G:A	-505955	0.116505	22	24	0.201814	0.234243	0.181909	0.302861	0.160777	0.154974	0.000163228	-1.1604	0.292279	3751	0.612267	1
ENSG00000183250.12	chr21:45034748:C:T	94811	0.135922	24	28	0.023272	0.731769	0.315912	0.607707	0.124764	0.242017	0.00112223	-1.28415	0.378959	3756	1	1
ENSG00000160256.13	chr21:45064697:T:C	124685	0.208738	38	43	0.00820673	0.581222	0.214029	0.158442	0.301762	0.211833	0.00250141	-0.890413	0.284604	3756	1	1
ENSG00000276529.1	chr21:45597053:A:G	618221	0.325243	55	67	1.19598e-05	0.945336	0.201526	0.0146647	0.667324	0.267099	0.00227185	-0.870593	0.275458	3819	1	1
ENSG00000234880.1	chr21:44626887:A:G	-367199	0.368932	63	76	0.024449	0.515907	0.224662	0.0284772	0.590704	0.26444	0.00260977	-0.83349	0.267619	3813	1	1
ENSG00000197381.16	chr21:44759683:C:T	-314170	0.398058	63	82	0.00463323	-0.245545	0.0841191	5.63389e-05	-0.509303	0.119244	5.43646e-05	0.453617	0.105961	3981	0.216425	1
ENSG00000235374.2	chr21:44338022:T:C	-736143	0.665049	57	69	0.0399005	0.35085	0.167778	0.00357701	0.97557	0.324313	0.000860742	-0.745602	0.214746	3982	1	1
ENSG00000182586.9	chr21:44431352:A:G	-802956	0.76699	41	48	0.0246809	0.477296	0.208197	0.00152549	1.60517	0.487814	0.000660347	-1.00023	0.281428	4442	1	1
ENSG00000186866.16	chr21:44975441:C:T	-312457	0.126214	26	26	0.0015988	-0.78216	0.238799	0.521566	-0.106909	0.166019	0.00033179	1.22702	0.326134	4368	1	1
ENSG00000223768.2	chr21:45355765:C:T	67715	0.0776699	13	16	0.00706324	0.79493	0.286985	0.633145	0.0907625	0.189379	0.000783596	-1.28204	0.366167	4368	1	1
ENSG00000182871.16	chr21:45154658:G:C	-250507	0.820388	32	37	0.338691	-0.236218	0.245319	0.00655732	-1.51073	0.540207	0.0019646	0.992715	0.309417	4405	1	1
ENSG00000173638.19	chr21:45823160:C:T	249795	0.160194	29	33	0.00108913	-0.746414	0.219656	0.232693	-0.22874	0.190114	0.00136069	0.932283	0.280194	4466	1	1
ENSG00000233922.3	chr21:45842450:G:A	248796	0.796117	38	42	0.0165619	0.498792	0.203479	9.13082e-05	1.79252	0.433399	0.00105196	-0.869408	0.255028	4561	1	1
ENSG00000286594.1	chr21:45953164:G:A	345778	0.135922	26	28	0.0233116	0.676141	0.291984	7.88597e-05	0.954388	0.228474	0.000169498	-1.58098	0.399311	4499	0.762573	1
ENSG00000183570.16	chr21:44718328:G:C	-925366	0.567961	72	89	0.00489006	-0.595559	0.20535	0.0215065	-0.911826	0.388322	0.000502342	1.093	0.300465	4565	1	1
ENSG00000280604.1	chr21:45077034:T:C	-837262	0.281553	55	58	0.0340552	-0.564519	0.261483	0.104913	-0.491455	0.299423	0.00275442	1.10697	0.357497	3805	1	1
ENSG00000142156.15	chr21:46095511:C:T	113742	0.796117	38	42	0.00222681	-0.753024	0.237761	0.00506272	-1.71859	0.595063	0.00135106	1.15874	0.348016	3529	1	1
ENSG00000142173.16	chr21:46151515:G:A	53403	0.0679612	14	14	0.0227482	0.908248	0.39055	0.0912619	0.330588	0.193242	0.000887525	-1.74864	0.505031	3279	1	1
ENSG00000160284.15	chr21:46617771:TTCTA:T	433295	0.0776699	15	16	0.000171552	1.41238	0.35704	0.00491588	0.645973	0.222874	0.00047775	-1.69516	0.464059	3222	1	1
ENSG00000160285.15	chr21:46645103:TA:T	416279	0.432039	66	89	0.000143902	-0.783222	0.19549	0.011502	-0.793078	0.306118	0.00163406	0.891318	0.272714	3102	1	1
ENSG00000215424.10	chr21:46157635:T:C	-71561	0.0825243	17	17	0.00916667	-0.750513	0.280553	0.0525637	-0.372764	0.189248	0.00551464	1.43234	0.501158	3102	1	1
ENSG00000239415.1	chr21:46021181:G:A	-232952	0.150485	29	31	0.00178711	-0.862651	0.266311	0.185081	-0.30741	0.229829	0.00201507	1.15782	0.361817	3079	1	1
ENSG00000160294.11	chr21:46295649:G:C	9352	0.65534	64	71	0.818393	-0.0520627	0.225948	0.0246522	-0.937671	0.408928	0.00383917	0.868161	0.290946	2984	1	1
ENSG00000182362.14	chr21:45355103:G:A	-931239	0.34466	57	71	0.0105032	0.500443	0.190664	0.0388906	0.615114	0.292602	0.000362975	-1.04785	0.280509	2984	1	1
ENSG00000160298.18	chr21:46128097:T:C	-195778	0.669903	60	68	3.23961e-05	-0.554683	0.125402	0.00110509	-0.930594	0.274228	8.35686e-05	0.782759	0.188122	2974	0.248533	1
ENSG00000160299.17	chr21:46120507:T:C	-203634	0.165049	33	34	0.00167343	0.466018	0.142923	0.220335	0.159636	0.12916	0.00074841	-0.687266	0.195497	2974	1	1
ENSG00000286224.1	chr21:45997501:C:A	-328787	0.529126	75	97	0.224344	0.257087	0.209837	0.00646142	1.00008	0.356934	0.00242011	-0.830133	0.264409	2971	1	1
ENSG00000160305.18	chr21:46360308:T:C	-98583	0.917476	16	17	0.237025	-0.40202	0.337269	0.00142513	-2.71903	0.820853	0.00280406	1.34693	0.435836	2567	1	1
ENSG00000160310.18	chr21:46250356:G:C	-385239	0.184466	36	38	0.0235039	-0.551985	0.238711	0.0442648	-0.504231	0.24645	0.00736779	0.915269	0.332254	2212	1	1
ENSG00000172967.7	chr22:17168884:T:C	347185	0.699029	49	62	0.0379094	0.337523	0.15972	0.000297848	1.50221	0.395905	0.00065974	-0.929645	0.261547	3071	1	1
ENSG00000253691.2	chr22:17521017:C:T	606036	0.0825243	16	17	0.0285704	0.651467	0.291818	0.0534308	0.426362	0.217271	5.1669e-05	-2.20162	0.512594	3244	0.167614	1
ENSG00000237438.7	chr22:18012010:A:G	975440	0.0728155	14	15	0.012067	-0.861167	0.334733	0.488157	-0.153144	0.21982	0.000284516	2.07489	0.544889	3649	1	1
ENSG00000273203.1	chr22:18039332:G:A	971511	0.57767	70	87	0.00249843	0.529594	0.169254	0.00113299	1.09115	0.32229	7.34918e-06	-1.05628	0.219189	3746	0.02753	1
ENSG00000273442.1	chr22:18039332:G:A	958631	0.57767	70	87	0.000698491	0.650642	0.183962	0.00582588	0.994375	0.350298	1.75198e-05	-1.09333	0.238237	3775	0.0661373	1
ENSG00000177663.14	chr22:17353590:C:G	268636	0.0679612	12	14	0.0444761	0.611239	0.299057	0.00161675	0.632401	0.19329	0.00198034	-1.45995	0.45542	3785	1	1
ENSG00000183307.4	chr22:17331140:T:G	209773	0.101942	20	21	0.000115214	-1.41471	0.347591	0.153243	-0.31031	0.215076	4.19178e-05	1.93055	0.443525	3832	0.160629	1
ENSG00000185837.3	chr22:17300145:G:A	140761	0.330097	57	68	0.000408253	0.657597	0.177713	0.0274167	0.535102	0.237879	0.000718633	-0.876181	0.248347	3916	1	1
ENSG00000069998.12	chr22:18050668:C:T	885381	0.466019	70	96	0.00413242	-0.492818	0.16657	0.288497	-0.271895	0.254344	0.000755452	0.70686	0.201236	3930	1	1
ENSG00000093072.18	chr22:17214059:A:G	-44176	0.208738	36	43	0.374333	-0.179131	0.200434	0.0212515	-0.516377	0.219464	0.000988182	0.956815	0.279055	3946	1	1
ENSG00000099954.18	chr22:18061473:A:G	701524	0.0679612	13	14	0.0243983	0.818768	0.356418	0.911406	0.0248632	0.222705	0.000135885	-2.13198	0.529961	3946	0.536201	1
ENSG00000236754.5	chr22:17245009:T:C	-344183	0.490291	79	101	0.00784412	0.710023	0.259886	0.00792452	1.03348	0.378795	0.0018	-1.0464	0.32327	3801	1	1
ENSG00000131100.13	chr22:16707435:T:A	-921314	0.529126	74	97	0.00437995	0.435003	0.148034	0.00597209	0.754178	0.266506	0.00122351	-0.679616	0.202194	3684	1	1
ENSG00000099968.18	chr22:17910798:C:T	281943	0.145631	27	30	0.000183429	-0.959846	0.243838	0.336197	0.182973	0.189038	0.000275958	1.2484	0.32707	3680	1	1
ENSG00000015475.18	chr22:17401483:C:T	-373287	0.0728155	15	15	0.0159555	-0.731227	0.296545	0.853191	0.032795	0.176614	0.000293007	1.59877	0.420815	3488	1	1
ENSG00000269220.1	chr22:17186536:C:T	-590786	0.640777	57	74	0.0783582	-0.217698	0.121982	0.00483574	-0.771354	0.265607	0.00393694	0.531011	0.178473	3489	1	1
ENSG00000286990.1	chr22:17463647:A:C	-337075	0.315534	51	65	0.000672443	-0.583217	0.164354	0.00209093	-0.754175	0.236575	0.00157492	0.777141	0.236915	3356	1	1
ENSG00000235445.1	chr22:17407843:G:C	-575776	0.898058	20	21	0.00318991	-0.839009	0.275353	0.00223931	-2.50938	0.792778	0.000820462	1.50869	0.432666	3065	1	1
ENSG00000234913.1	chr22:17061920:T:C	-945388	0.558252	72	91	0.0199608	0.491341	0.20663	0.0063644	0.985491	0.351053	0.000497158	-0.947891	0.260349	3037	1	1
ENSG00000243156.9	chr22:17119258:A:G	-905303	0.898058	21	21	0.173225	-0.362457	0.263605	0.00205625	-1.93181	0.60494	0.00107193	1.14012	0.335021	3019	1	1
ENSG00000215193.13	chr22:17567119:G:A	-510801	0.383495	65	79	0.00615375	-0.491469	0.174327	0.0224594	-0.554878	0.238073	0.00271578	0.737342	0.237763	3054	1	1
ENSG00000225335.3	chr22:17596550:C:T	-482334	0.131068	23	27	0.0570803	-0.460825	0.238467	0.21464	0.263198	0.210305	0.00181598	1.08354	0.335041	3049	1	1
ENSG00000235617.1	chr22:17105693:C:G	-995919	0.495146	77	102	0.142401	0.279609	0.188608	0.00189498	1.10596	0.34345	0.000151892	-1.1023	0.276202	3035	0.460991	1
ENSG00000183785.15	chr22:17349354:T:A	-760977	0.150485	22	31	0.0454839	-0.470849	0.231484	0.738194	-0.0746029	0.222372	0.000120055	1.21178	0.298592	3025	0.363166	1
ENSG00000184979.10	chr22:17835055:C:T	-315115	0.26699	48	55	0.00357404	-0.679412	0.225838	0.257555	-0.319529	0.280076	0.00125123	1.08516	0.323535	3011	1	1
ENSG00000278558.5	chr22:17812442:G:A	-715360	0.262136	47	54	0.12293	0.317929	0.203778	0.0200223	0.676739	0.284744	0.000885635	-1.15394	0.33321	2462	1	1
ENSG00000274602.5	chr22:19530882:C:G	952914	0.330097	53	68	0.156963	0.283444	0.198258	0.0522447	0.587055	0.297627	0.00226437	-0.87382	0.276384	2446	1	1
ENSG00000275793.1	chr22:17961414:A:G	-650505	0.631068	60	76	0.113936	-0.281476	0.175989	0.0204962	-0.788531	0.333086	0.00128493	0.765796	0.228897	2507	1	1
ENSG00000183628.14	chr22:19298073:T:C	392045	0.184466	34	38	0.000347307	-1.05768	0.282144	0.163609	-0.34409	0.244585	0.00158356	1.17711	0.359041	2408	1	1
ENSG00000270393.1	chr22:19703979:T:C	685063	0.737864	47	54	0.10868	-0.4189	0.258024	0.0371225	-1.07419	0.506165	0.00180735	1.03026	0.318415	2378	1	1
ENSG00000241527.1	chr22:19319144:A:G	284580	0.398058	63	82	0.0764853	-0.385064	0.214374	0.0168749	-0.806566	0.330016	0.00765887	0.793878	0.289661	2346	1	1
ENSG00000273311.1	chr22:18156635:G:A	-891740	0.174757	32	36	0.00727263	-0.900148	0.32621	0.0144041	-0.629957	0.251449	0.0016168	1.27207	0.388801	2312	1	1
ENSG00000281530.1	chr22:18966776:C:T	-95067	0.320388	56	66	0.00104604	0.679498	0.199216	0.119216	0.438166	0.27801	0.000257909	-1.11005	0.289311	2296	0.592159	1
ENSG00000070413.20	chr22:18167094:A:G	-955360	0.567961	67	89	0.292735	0.141142	0.133205	0.0095192	0.684898	0.257363	0.00172109	-0.595892	0.183267	2287	1	1
ENSG00000231086.1	chr22:19653560:T:C	528681	0.174757	30	36	0.00268993	0.765908	0.24672	0.00659739	0.70824	0.253449	0.000588693	-1.23845	0.345032	2286	1	1
ENSG00000100056.12	chr22:19006511:A:C	-138173	0.242718	47	50	0.416859	0.185634	0.227382	0.255656	0.250677	0.218842	0.00516131	-0.809286	0.280872	2272	1	1
ENSG00000260924.2	chr22:19558985:C:T	387590	0.0776699	16	16	0.000388374	-1.00345	0.270087	0.0662468	-0.270209	0.144968	0.00382505	1.08592	0.363769	2284	1	1
ENSG00000100075.10	chr22:19656853:A:G	478117	0.23301	42	48	0.000115577	0.608163	0.149457	0.130919	0.240519	0.157491	4.95937e-05	-0.882745	0.204984	2308	0.114462	1
ENSG00000070371.16	chr22:19775154:C:T	483435	0.0728155	14	15	0.00035784	1.01811	0.272236	0.0864706	0.289883	0.166876	1.50506e-05	-1.82147	0.39342	2576	0.0387704	1
ENSG00000287146.1	chr22:19661482:G:A	369513	0.237864	44	49	0.24151	-0.277789	0.235304	0.425607	-0.189287	0.236286	0.00229909	0.928287	0.29408	2576	1	1
ENSG00000185608.8	chr22:19926713:C:G	494811	0.543689	70	94	0.00299488	0.349175	0.1138	0.00185098	0.804314	0.249182	0.000149497	-0.730343	0.182792	2791	0.417247	1
ENSG00000100084.14	chr22:19291671:G:T	-155779	0.174757	33	36	0.000472453	0.757401	0.207151	0.0600782	0.292838	0.153393	0.000227029	-0.976525	0.252053	2830	0.642491	1
ENSG00000185065.6	chr22:19968739:G:GC	520846	0.650485	58	72	0.0637773	0.399301	0.212219	0.127565	0.698478	0.45331	0.00119138	-1.00164	0.297252	2831	1	1
ENSG00000242259.8	chr22:19595081:G:A	146849	0.213592	41	44	0.000320296	-0.703943	0.186583	0.30659	-0.173413	0.168456	0.0005804	0.825165	0.229614	2832	1	1
ENSG00000273300.1	chr22:19008036:T:C	-446143	0.276699	50	57	0.00726909	-0.730019	0.264539	0.0300245	-0.637916	0.288412	0.00370646	0.947557	0.316277	2836	1	1
ENSG00000273212.1	chr22:20035223:C:T	578720	0.0825243	16	17	0.0635742	-0.795076	0.422233	0.0102356	-0.630627	0.239387	0.000603093	1.92672	0.537894	2839	1	1
ENSG00000070010.19	chr22:20029922:T:C	550720	0.417476	67	86	0.0457293	-0.247222	0.121684	0.000529037	-0.716283	0.197761	0.00291904	0.545819	0.177389	2869	1	1
ENSG00000093009.11	chr22:19642314:G:A	162857	0.359223	59	74	0.00336647	0.34547	0.114063	0.0392094	0.341585	0.16276	0.00045179	-0.565375	0.154062	2869	1	1
ENSG00000184113.9	chr22:19165331:C:T	-362214	0.68932	52	64	0.000249615	-0.854195	0.222072	0.000221911	-1.73143	0.446134	0.000574738	1.01554	0.282352	2936	1	1
ENSG00000184702.20	chr22:19740662:A:G	26159	0.417476	70	86	0.00112982	-0.666366	0.196771	0.0142727	-0.70262	0.28006	0.0017479	0.817848	0.251918	3331	1	1
ENSG00000184058.14	chr22:20633758:C:T	877055	0.665049	54	69	0.0527292	0.39754	0.201971	0.0217605	0.888117	0.378984	0.000698066	-0.84667	0.239374	3363	1	1
ENSG00000235776.2	chr22:20602713:T:C	810419	0.42233	66	87	0.00455148	0.62103	0.212303	0.134691	0.518814	0.34309	0.0118625	-0.722681	0.280202	3394	1	1
ENSG00000215012.9	chr22:19873323:C:T	18427	0.0825243	16	17	0.000109617	-1.3785	0.337521	0.00796168	-0.521952	0.191426	0.0010405	1.53046	0.448482	3437	1	1
ENSG00000185838.14	chr22:20263563:C:T	408624	0.106796	19	22	0.230364	-0.246071	0.203491	0.684615	-0.0740454	0.181593	0.000298801	1.32137	0.348331	3437	1	1
ENSG00000232926.1	chr22:19015018:A:G	-872271	0.247573	45	51	0.00774502	0.558858	0.204212	0.430303	0.187467	0.236414	0.00315834	-0.85929	0.281698	3460	1	1
ENSG00000093010.14	chr22:19699257:A:G	-242476	0.296117	54	61	0.016396	0.461379	0.187916	0.00193539	0.848947	0.264202	0.000211846	-1.18881	0.305254	3503	0.742098	1
ENSG00000184470.21	chr22:19901968:G:A	-39852	0.126214	26	26	0.41817	-0.272576	0.334822	0.257479	-0.270868	0.237384	0.000702044	1.55058	0.438604	3503	1	1
ENSG00000099889.14	chr22:19924308:A:G	-92515	0.0776699	15	16	0.00588716	-0.909529	0.320827	0.238772	-0.210991	0.177674	9.10301e-05	1.68572	0.407492	3519	0.320335	1
ENSG00000183597.16	chr22:19711760:A:C	-305254	0.587379	68	85	0.00115749	0.701363	0.207576	0.000987333	1.32	0.384947	0.00128336	-0.942745	0.281754	3519	1	1
ENSG00000128191.16	chr22:20349034:T:C	268802	0.432039	69	89	0.0240126	-0.308055	0.133723	0.0651053	-0.421253	0.225028	0.00366578	0.567096	0.189048	3555	1	1
ENSG00000099901.17	chr22:20276101:TA:T	160163	0.228155	40	47	0.0197198	0.168176	0.0705819	0.471048	0.0539306	0.0744443	0.00167023	-0.289286	0.0887042	3538	1	1
ENSG00000099899.15	chr22:19605918:G:T	-511474	0.092233	18	19	0.0134632	-0.675882	0.267025	0.409625	-0.152904	0.184401	0.000443266	1.42021	0.386395	3536	1	1
ENSG00000264346.1	chr22:19144812:A:G	-981590	0.398058	63	82	0.00207685	0.573018	0.179623	0.213209	0.343138	0.273317	0.00132172	-0.830299	0.248848	3547	1	1
ENSG00000099904.15	chr22:19702174:C:G	-427282	0.364078	64	75	0.0172814	-0.394569	0.16206	0.0174035	-0.547586	0.225162	0.000552317	0.805066	0.223081	3547	1	1
ENSG00000236499.2	chr22:21096808:C:T	890411	0.0728155	15	15	0.00270641	-1.24456	0.401171	0.0252877	-0.52821	0.231405	8.72351e-05	2.35401	0.56739	3373	0.294244	1
ENSG00000040608.14	chr22:21012995:C:T	729749	0.407767	63	84	0.0584204	-0.337153	0.175429	0.000354987	-1.02708	0.27446	0.000684872	0.885128	0.249831	3299	1	1
ENSG00000273343.1	chr22:20206338:G:C	-112411	0.68932	53	64	0.0559322	0.410421	0.211375	0.0273995	1.0865	0.482945	0.000595324	-1.12444	0.31357	3217	1	1
ENSG00000128185.10	chr22:19920620:T:C	-399460	0.349515	58	72	0.154044	0.209468	0.145469	0.0558091	0.446183	0.229674	0.000791734	-0.741951	0.212105	3219	1	1
ENSG00000273139.1	chr22:19607792:C:A	-712947	0.0825243	17	17	0.0112396	1.2184	0.468722	0.601597	0.133498	0.254607	0.00127598	-2.13533	0.637825	3219	1	1
ENSG00000185252.19	chr22:20000722:G:A	-393393	0.398058	67	82	0.000155369	0.572528	0.143692	0.000390992	0.910453	0.245188	0.000308156	-0.851723	0.225069	3132	0.965144	1
ENSG00000244486.9	chr22:20257093:C:T	-180733	0.0825243	15	17	0.0658116	0.487192	0.260951	0.233325	0.240381	0.200062	0.00066197	-1.57517	0.443287	3095	1	1
ENSG00000236670.1	chr22:20258558:T:A	-225547	0.533981	72	96	0.0919768	-0.256438	0.150236	0.00235233	-0.860058	0.273121	0.000103119	0.840927	0.205027	3093	0.318948	1
ENSG00000099910.17	chr22:20635462:A:G	139618	0.694175	51	63	0.0126468	0.372783	0.145906	0.000911903	0.972583	0.281584	0.00138681	-0.58594	0.176425	3079	1	1
ENSG00000099917.17	chr22:19671231:A:G	-824682	0.199029	41	41	0.00807486	-0.589078	0.216452	0.00856559	-0.534607	0.198003	0.00278491	0.933919	0.301971	3079	1	1
ENSG00000229107.2	chr22:20649203:A:G	-21781	0.42233	71	87	0.0845812	-0.357586	0.204585	0.0150616	-0.797155	0.320384	0.00193653	0.939044	0.292259	2818	1	1
ENSG00000226287.8	chr22:21051257:C:T	350143	0.0679612	14	14	0.141222	0.501051	0.336967	0.399219	0.169612	0.200049	6.70763e-05	-2.04095	0.483347	2766	0.185533	1
ENSG00000099940.12	chr22:19972665:T:C	-886342	0.864078	27	28	0.0698077	-0.563451	0.306316	0.00123152	-2.4512	0.729714	0.000787313	1.41147	0.403304	2719	1	1
ENSG00000241973.11	chr22:19963684:C:G	-895733	0.281553	53	58	0.00701258	-0.462469	0.166804	0.0300635	-0.410278	0.185539	0.00012764	0.85581	0.211792	2719	0.347054	1
ENSG00000099942.13	chr22:21360368:C:T	442961	0.0776699	15	16	0.000964232	-0.948887	0.276122	0.0218213	-0.296285	0.126494	0.000327089	1.25039	0.331971	2672	0.873983	1
ENSG00000183773.15	chr22:20098156:T:A	-866952	0.349515	58	72	0.0227246	0.427342	0.183726	0.0504896	0.516899	0.260042	0.000256289	-1.03066	0.26849	2570	0.658664	1
ENSG00000272829.1	chr22:20257200:C:T	-724555	0.0970874	17	20	0.0890047	-0.485698	0.281886	0.00792668	-0.593248	0.217446	0.000537557	1.55291	0.429325	2565	1	1
ENSG00000099949.21	chr22:20959707:TTTTG:T	-22562	0.135922	26	28	0.0288246	-0.571939	0.256616	0.502362	-0.142547	0.211484	0.00113301	1.19817	0.353901	2562	1	1
ENSG00000230513.2	chr22:20295895:G:A	-705991	0.179612	32	37	0.262043	0.254265	0.224997	0.0115895	0.666516	0.25755	0.000438703	-1.24374	0.338095	2532	1	1
ENSG00000184436.12	chr22:21841117:T:C	838921	0.417476	69	86	0.0132248	-0.411079	0.161972	0.0203695	-0.623393	0.263055	0.00147743	0.791232	0.239705	2533	1	1
ENSG00000284060.1	chr22:20670592:A:G	-338861	0.519417	79	99	0.0292156	-0.528387	0.237672	0.0293843	-0.842415	0.379331	0.00164604	1.00625	0.308101	2522	1	1
ENSG00000169635.10	chr22:20671154:C:G	-746217	0.165049	34	34	0.000764955	-0.836357	0.238366	0.0078659	-0.53925	0.197452	0.000932717	1.11593	0.323747	2834	1	1
ENSG00000206140.11	chr22:20932653:A:C	-533770	0.480583	75	99	0.00497261	0.556863	0.192395	0.00408388	0.88096	0.297351	0.00254362	-0.752995	0.241111	2790	1	1
ENSG00000183506.17	chr22:20639510:G:A	-878023	0.194175	34	40	0.0241601	0.506975	0.22031	0.0759821	0.493845	0.274454	0.00126315	-1.20917	0.360832	2771	1	1
ENSG00000185651.15	chr22:22409502:T:G	860055	0.101942	20	21	0.00991681	-0.516064	0.19503	0.616307	-0.0596952	0.118634	0.00164884	0.8032	0.245972	2756	1	1
ENSG00000161179.14	chr22:22084548:C:T	454484	0.820388	33	37	0.0401648	-0.434016	0.207832	0.00494615	-1.58257	0.546424	0.00186291	1.01789	0.315555	2616	1	1
ENSG00000161180.11	chr22:21837169:T:C	204453	0.126214	22	26	0.0210288	-0.604789	0.256581	0.350515	-0.201586	0.214578	0.000500661	1.30836	0.359565	2612	1	1
ENSG00000128228.5	chr22:22195237:C:G	552935	0.0873786	16	18	0.0450958	0.378679	0.185826	0.491436	0.0794413	0.114896	0.000151476	-0.907745	0.227408	2599	0.393686	1
ENSG00000284630.1	chr22:22041356:C:T	383545	0.383495	62	79	0.00389853	-0.526195	0.176655	0.00857502	-0.740583	0.274331	0.000305485	0.926485	0.244658	2602	0.794872	1
ENSG00000272954.1	chr22:22042530:TA:T	380596	0.0873786	17	18	0.0661481	0.766573	0.411116	0.471992	-0.175449	0.242703	0.00234182	-1.599	0.507541	2563	1	1
ENSG00000100023.19	chr22:20666560:A:G	-999449	0.0825243	17	17	0.161656	-0.483873	0.34233	0.859064	-0.0353449	0.198369	0.00241292	1.45511	0.463328	2543	1	1
ENSG00000244671.3	chr22:21758238:T:C	35056	0.276699	48	57	0.0226413	-0.488442	0.209861	0.0207246	-0.654459	0.27697	0.000688203	1.08146	0.305377	2513	1	1
ENSG00000100027.16	chr22:22060252:A:AT	324458	0.0873786	17	18	0.0131999	-0.691858	0.272526	0.0448268	-0.336356	0.164845	0.00145241	1.24163	0.37553	2561	1	1
ENSG00000100030.15	chr22:22723396:C:T	855716	0.18932	36	39	0.00244448	-0.748593	0.23869	0.275056	-0.209126	0.190197	0.000362734	1.12994	0.302468	2558	0.927873	1
ENSG00000100034.14	chr22:22062309:T:G	109461	0.475728	74	98	6.09707e-06	-0.544119	0.11178	1.1239e-05	-0.957176	0.203337	5.52485e-05	0.691072	0.161597	2695	0.148895	1
ENSG00000100038.19	chr22:22056950:C:T	74134	0.0728155	13	15	0.000987499	-1.05864	0.308732	0.210285	-0.228029	0.180459	6.58105e-06	1.93967	0.400108	2614	0.0172029	1
ENSG00000253239.1	chr22:22205043:GT:G	178967	0.417476	67	86	0.045996	-0.355257	0.17508	0.0333537	-0.608618	0.280765	0.00194901	0.77357	0.240916	2605	1	1
ENSG00000211637.2	chr22:22985655:G:A	954721	0.11165	22	23	0.0396566	-0.655256	0.312949	0.0623595	-0.415247	0.219482	0.0011178	1.42725	0.421031	2599	1	1
ENSG00000211642.3	chr22:21612515:C:T	-426128	0.199029	35	41	0.0257727	-0.646388	0.284144	0.0685015	-0.479941	0.259666	0.000321787	1.34007	0.35532	2577	0.829246	1
ENSG00000197549.9	chr22:22085855:T:C	41921	0.519417	74	99	0.163313	0.268858	0.190973	0.00335869	1.04986	0.346539	0.00155985	-0.94923	0.289103	2543	1	1
ENSG00000211638.2	chr22:22527093:G:A	428393	0.101942	21	21	0.145133	0.494135	0.335629	0.170746	0.295306	0.213514	0.00157511	-1.481	0.451496	2498	1	1
ENSG00000263366.2	chr22:21980728:T:C	-137277	0.223301	40	46	0.0439337	0.501724	0.244831	0.0467288	0.498834	0.246686	0.00219418	-1.05943	0.333992	2467	1	1
ENSG00000211639.2	chr22:21539481:AAAT:A	-622718	0.11165	21	23	0.0961441	-0.473489	0.281001	0.0101302	-0.584928	0.221716	0.00195838	1.19887	0.373551	2530	1	1
ENSG00000227710.1	chr22:22157195:C:T	-11094	0.237864	45	49	0.102033	-0.488458	0.295078	0.00422359	-0.886439	0.300376	0.000199469	1.37123	0.350514	2537	0.506052	1
ENSG00000224465.1	chr22:22151947:C:T	-19609	0.15534	28	32	0.00852297	-0.712787	0.263817	0.000303242	-0.858607	0.226602	0.000215256	1.28621	0.330659	2546	0.548043	1
ENSG00000211640.4	chr22:22399519:C:T	203720	0.092233	19	19	0.066491	-0.473987	0.25453	0.100962	-0.296584	0.178597	0.00222504	1.26904	0.400656	2576	1	1
ENSG00000253126.1	chr22:22860260:T:C	661700	0.101942	18	21	0.00989387	-0.901674	0.340648	0.323771	-0.233516	0.235098	0.000220169	1.64098	0.422579	2585	0.569138	1
ENSG00000211641.3	chr22:21622758:C:T	-578905	0.203883	35	42	0.204117	-0.36499	0.284911	0.0132327	-0.639714	0.25208	0.00147079	1.14911	0.347973	2595	1	1
ENSG00000228050.1	chr22:22419777:G:A	195211	0.0679612	13	14	0.0472472	-0.741052	0.367356	0.398192	-0.16909	0.198998	0.0016631	1.53692	0.471068	2662	1	1
ENSG00000169575.5	chr22:22391890:T:A	147110	0.271845	47	56	0.00945093	-0.595768	0.223648	0.00220424	-0.80693	0.254511	0.00407904	0.819203	0.276468	2677	1	1
ENSG00000274422.1	chr22:22860186:C:CCT	572966	0.325243	56	67	0.00987024	-0.314356	0.118722	0.00106138	-0.587312	0.172422	0.00131512	0.581061	0.174065	2736	1	1
ENSG00000272779.1	chr22:22065525:T:C	-237699	0.291262	47	60	0.00974374	-0.638483	0.240701	0.0272401	-0.625448	0.277714	0.00114528	1.04971	0.310364	2780	1	1
ENSG00000211643.2	chr22:22043729:C:T	-274998	0.582524	68	86	0.0443405	-0.436796	0.213568	0.00306922	-1.27069	0.415251	0.000436055	1.04979	0.285232	2812	1	1
ENSG00000211644.3	chr22:22045016:G:C	-277456	0.126214	24	26	0.000435742	1.0618	0.288477	0.23024	0.233885	0.193361	0.00180568	-1.06643	0.329562	2828	1	1
ENSG00000211645.2	chr22:22923946:A:G	596646	0.485437	72	100	0.0840462	-0.34337	0.196107	0.000333504	-1.21524	0.323134	0.000124467	1.00486	0.248235	2850	0.35473	1
ENSG00000223350.2	chr22:23184456:A:C	841269	0.121359	22	25	0.01194	0.761869	0.295677	0.0480307	0.421118	0.209514	0.00179238	-1.26377	0.390258	2886	1	1
ENSG00000211647.1	chr22:22135511:T:C	-217429	0.0970874	17	20	0.000187961	1.17847	0.299917	0.561268	-0.136395	0.23373	0.000272891	-1.58854	0.415824	2922	0.797389	1
ENSG00000211648.2	chr22:21721210:G:A	-636529	0.126214	26	26	0.640838	0.117006	0.249786	0.374283	-0.179391	0.200704	0.00185966	1.20036	0.372055	2931	1	1
ENSG00000237428.1	chr22:22100911:C:T	-265299	0.373786	57	77	0.464042	0.125097	0.169974	0.000721393	0.91	0.25802	0.0015227	-0.730505	0.221961	2955	1	1
ENSG00000211649.3	chr22:22654709:A:G	285095	0.11165	22	23	0.0626047	-0.581195	0.30749	0.656287	0.0972466	0.217638	0.000744177	1.51406	0.430467	2957	1	1
ENSG00000211650.2	chr22:23019534:C:T	643548	0.165049	29	34	0.0682887	-0.489145	0.264438	0.44975	-0.163871	0.215674	0.00530807	0.960428	0.334471	2978	1	1
ENSG00000211651.3	chr22:23298573:CTTTCCTT:C	917807	0.247573	45	51	0.00301314	-0.607987	0.198282	0.00857757	-0.665651	0.246584	0.000781145	0.996458	0.284522	2982	1	1
ENSG00000211652.2	chr22:22355083:C:T	-39935	0.0873786	15	18	0.000805162	1.44627	0.414073	0.234867	0.256481	0.214173	0.000107644	-1.91856	0.469157	3052	0.328529	1
ENSG00000253818.1	chr22:22913385:T:C	509178	0.169903	33	35	0.000688721	1.09515	0.309263	0.965011	-0.00984486	0.223681	0.000969781	-1.19156	0.34692	3071	1	1
ENSG00000211653.2	chr22:22463719:T:C	53953	0.208738	35	43	0.0702034	-0.353506	0.192459	0.153701	-0.256002	0.177635	0.00043469	0.816257	0.221722	3094	1	1
ENSG00000224144.1	chr22:23305822:G:A	885496	0.436893	69	90	0.0133425	0.506391	0.199792	0.0516543	0.616795	0.311899	0.0011652	-0.875965	0.259413	3135	1	1
ENSG00000211654.2	chr22:23286888:C:T	859348	0.0728155	14	15	0.00171073	-1.43683	0.441632	0.00159665	-0.766583	0.234012	0.000281079	2.03119	0.53291	3157	0.887367	1
ENSG00000211655.3	chr22:23423766:A:C	991808	0.23301	39	48	0.0221717	0.510691	0.218628	0.0284312	0.495393	0.221705	2.45191e-05	-1.21229	0.269466	3164	0.0775783	1
ENSG00000253631.1	chr22:22206687:T:G	-243515	0.509709	75	101	0.0217665	0.472758	0.201749	0.00371486	1.09772	0.366494	0.000388616	-1.029	0.276977	3195	1	1
ENSG00000275004.4	chr22:23431444:A:T	922702	0.218447	38	45	0.00652424	0.594612	0.212483	0.00510514	0.621511	0.215416	0.00010969	-1.15414	0.282598	3379	0.370644	1
ENSG00000211656.3	chr22:23237323:C:G	649168	0.543689	74	94	0.0199384	0.51239	0.215441	0.0056906	1.13857	0.399924	0.00469488	-0.857395	0.29419	3723	1	1
ENSG00000286941.1	chr22:23510459:T:C	876610	0.907767	19	19	0.0354546	-0.753028	0.351583	0.000282121	-3.91067	1.02631	0.000644228	1.94821	0.546984	3679	1	1
ENSG00000211658.2	chr22:21723342:G:A	-944946	0.101942	21	21	0.0116282	-0.791701	0.306072	0.0513063	-0.44555	0.22496	0.000127226	1.8647	0.461361	3774	0.480151	1
ENSG00000211659.2	chr22:23488578:T:C	801852	0.495146	74	102	0.000841714	0.546661	0.157132	0.0326576	0.663945	0.305036	6.77699e-05	-0.968955	0.229629	3850	0.260914	1
ENSG00000253822.1	chr22:22786403:C:T	91964	0.208738	40	43	0.0407722	-0.504615	0.242393	0.0631607	-0.483552	0.256384	0.00113258	1.18705	0.350603	3819	1	1
ENSG00000211660.3	chr22:23557757:G:A	859968	0.597087	68	83	0.000171311	-0.775894	0.196121	0.0107031	-0.88385	0.337643	0.00112895	0.837002	0.247141	3804	1	1
ENSG00000211661.2	chr22:22197586:A:G	-506679	0.0728155	14	15	0.389208	0.300454	0.346912	0.583016	0.124544	0.225879	0.00619558	-1.46578	0.520368	3775	1	1
ENSG00000211662.2	chr22:21884509:G:A	-827180	0.0679612	14	14	0.0274734	0.858167	0.381642	0.90246	0.0218762	0.177899	0.000697933	-1.67112	0.472457	3755	1	1
ENSG00000211663.2	chr22:23616668:C:T	896045	0.271845	46	56	0.0112957	0.445248	0.171411	0.0538248	0.409444	0.209002	0.000276516	-0.909529	0.238325	3708	1	1
ENSG00000211664.3	chr22:23258260:CCA:C	523653	0.208738	40	43	0.00231587	-0.697487	0.221131	0.270663	-0.266272	0.239944	0.00134242	1.07958	0.324042	3717	1	1
ENSG00000211665.3	chr22:23624960:C:T	877577	0.315534	55	65	0.037968	-0.469473	0.22223	0.00179896	-0.901171	0.278387	0.000899537	1.04651	0.302612	3744	1	1
ENSG00000211666.2	chr22:23302238:A:G	543538	0.228155	42	47	0.00443284	-0.589976	0.201057	0.0173246	-0.579402	0.238071	0.000174653	1.1999	0.303724	3792	0.662285	1
ENSG00000211667.3	chr22:23572431:CA:C	800607	0.131068	25	27	0.320767	-0.28137	0.281511	0.000145636	-0.915392	0.228676	0.0042784	1.09373	0.37118	3826	1	1
ENSG00000231392.1	chr22:23593752:C:T	819223	0.11165	21	23	0.00525237	-0.955437	0.332304	0.00387339	-0.676982	0.227108	0.000219019	1.68429	0.433561	3824	0.837528	1
ENSG00000275772.1	chr22:22052284:A:T	-734984	0.752427	43	51	0.186763	0.297301	0.223132	0.00604426	1.58288	0.560191	0.00193913	-1.10776	0.344817	3857	1	1
ENSG00000211668.2	chr22:23335667:A:G	543176	0.402913	70	83	0.0127425	0.486878	0.190776	0.0122578	0.732339	0.285315	3.37208e-05	-1.17066	0.265317	3856	0.130027	1
ENSG00000211669.3	chr22:23552296:G:C	740549	0.203883	40	42	0.00234002	0.773875	0.245617	0.0222892	0.572215	0.245189	0.000578545	-1.21109	0.336912	3855	1	1
ENSG00000211670.2	chr22:21989156:A:G	-829854	0.0970874	18	20	0.122275	-0.486093	0.311011	0.182756	-0.278988	0.207463	0.000445665	1.41118	0.384109	3870	1	1
ENSG00000278196.3	chr22:23756250:T:C	933592	0.131068	25	27	8.6175e-05	-0.961056	0.231453	0.528883	-0.123945	0.195913	0.000134507	1.3784	0.34239	3896	0.524038	1
ENSG00000253448.1	chr22:23473196:C:G	622821	0.38835	61	80	0.00670658	-0.461519	0.165506	0.148122	-0.39338	0.269207	0.000812339	0.852604	0.244296	3919	1	1
ENSG00000253234.1	chr22:21902435:C:G	-954327	0.0776699	15	16	0.0733007	-0.586509	0.322892	0.873613	-0.0330281	0.206923	0.00183001	1.45283	0.44958	3921	1	1
ENSG00000211672.2	chr22:23322244:C:G	450737	0.368932	58	76	0.000957497	-0.657414	0.191182	0.000945728	-0.963205	0.279793	0.000150766	1.00773	0.252371	3956	0.596429	1
ENSG00000253963.1	chr22:23025865:A:G	152653	0.31068	50	64	0.0235083	0.49456	0.213884	0.0256884	0.665733	0.292476	0.00153344	-0.970265	0.295015	3960	1	1
ENSG00000211673.2	chr22:23565822:G:C	685116	0.0873786	18	18	0.00135423	-0.863936	0.259534	0.037979	-0.321326	0.152112	0.000776456	1.23846	0.353434	3973	1	1
ENSG00000211674.2	chr22:21980728:T:C	-912964	0.223301	40	46	0.0113359	-0.458264	0.176512	0.284282	-0.191805	0.17785	0.00102106	0.823144	0.240793	4025	1	1
ENSG00000211675.2	chr22:22379789:T:G	-515586	0.101942	21	21	0.123253	0.391553	0.251188	0.016712	0.442847	0.180916	0.000369382	-1.35002	0.361907	4029	1	1
ENSG00000211676.2	chr22:23524045:C:G	624564	0.61165	61	80	0.0100078	0.479745	0.181536	0.0192468	0.940217	0.393014	0.000709261	-0.987296	0.279521	4058	1	1
ENSG00000211677.2	chr22:22244331:C:T	-656645	0.81068	35	39	0.00118546	-0.772143	0.229038	0.00596569	-1.63355	0.577174	0.000729599	1.20282	0.341385	4063	1	1
ENSG00000211678.2	chr22:22204018:CA:C	-700832	0.558252	71	91	0.121826	0.318	0.203213	0.000308006	1.33716	0.353332	0.00444322	-0.799356	0.272487	4078	1	1
ENSG00000211679.2	chr22:23164639:A:C	258297	0.218447	37	45	0.00185494	-0.71549	0.221712	0.0175	-0.578907	0.238254	0.00042792	1.075	0.291631	4087	1	1
ENSG00000254029.1	chr22:23849960:T:C	939132	0.116505	21	24	0.23481	-0.379976	0.317258	0.275428	-0.238821	0.217374	0.0034097	1.16552	0.385369	4113	1	1
ENSG00000254030.1	chr22:23517615:C:T	601980	0.616505	58	79	0.00413119	0.568651	0.192195	0.000223275	1.68079	0.433286	0.000373265	-1.12202	0.301036	4107	1	1
ENSG00000222037.5	chr22:23562423:G:A	642888	0.179612	36	37	0.0142633	0.659403	0.262807	0.138472	0.372595	0.248819	0.000354175	-1.3723	0.366643	4095	1	1
ENSG00000211685.3	chr22:22042530:TA:T	-880064	0.0873786	17	18	0.00702926	1.15213	0.415682	0.273323	0.270806	0.245398	0.00167318	-1.6733	0.513177	4104	1	1
ENSG00000128266.9	chr22:23122891:A:G	52372	0.228155	39	47	0.00713594	0.412302	0.149047	0.668045	0.0749556	0.174101	0.000399339	-0.78849	0.212706	3910	1	1
ENSG00000100218.12	chr22:22203783:G:A	-941238	0.194175	36	40	0.162209	-0.326722	0.231458	0.00291899	-0.757626	0.246225	0.000376004	1.19106	0.319749	3660	1	1
ENSG00000100228.12	chr22:23816639:AC:A	671313	0.106796	21	22	0.0220159	-0.645178	0.275867	0.104431	-0.367801	0.223768	0.000910044	1.61128	0.466414	3660	1	1
ENSG00000186716.21	chr22:23412779:C:T	233075	0.247573	42	51	0.0125608	-0.456286	0.178409	0.471097	-0.15831	0.218551	0.000264752	0.916434	0.239331	3513	0.930075	1
ENSG00000236794.5	chr22:23237668:T:C	57496	0.61165	65	80	0.101103	-0.316412	0.190617	1.88272e-05	-1.87977	0.411332	1.73149e-05	1.29047	0.281002	3509	0.060758	1
ENSG00000230701.2	chr22:22375358:T:C	-887409	0.0825243	15	17	0.00169241	1.03058	0.316423	0.0139416	0.489177	0.194286	0.00102634	-1.45558	0.426	3345	1	1
ENSG00000227755.1	chr22:23164745:T:C	-281853	0.0873786	14	18	0.00704642	-0.719741	0.25976	0.905765	-0.0242065	0.203789	1.27234e-05	1.75345	0.375111	3288	0.0418345	1
ENSG00000128322.7	chr22:23402582:G:A	-177720	0.0970874	18	20	0.22489	-0.341628	0.279173	0.00267383	-0.606368	0.195201	0.00011412	1.5008	0.368499	3205	0.365755	1
ENSG00000272733.1	chr22:23412779:C:T	-171080	0.247573	42	51	0.000473635	0.750809	0.20539	0.047562	0.506809	0.251603	0.000486211	-1.005	0.275525	3206	1	1
ENSG00000189269.12	chr22:22712936:G:A	-919385	0.339806	57	70	0.0396551	0.400702	0.191373	0.106548	0.469577	0.287461	0.00426109	-0.860985	0.292053	3298	1	1
ENSG00000234353.2	chr22:22826898:GT:G	-813864	0.15534	27	32	0.000467838	0.82549	0.22559	0.672469	0.0749376	0.176562	0.000985005	-0.904084	0.263598	3319	1	1
ENSG00000244723.3	chr22:23896487:C:T	243153	0.296117	50	61	0.00084564	0.683324	0.196497	0.00219887	0.84982	0.267971	0.00141899	-0.923879	0.278795	3325	1	1
ENSG00000159496.14	chr22:23533671:C:A	-154465	0.213592	40	44	0.00178176	0.971783	0.299911	0.095732	0.44998	0.266712	0.000765859	-1.37573	0.392131	3385	1	1
ENSG00000272578.5	chr22:23146855:G:A	-570501	0.621359	59	78	0.00373096	-0.428379	0.143093	0.00173854	-0.904785	0.278547	0.00137199	0.617206	0.185646	3406	1	1
ENSG00000187792.5	chr22:23607368:A:G	-143744	0.26699	43	55	0.0384158	-0.293296	0.139167	0.000202581	-0.75014	0.191972	0.000860141	0.690371	0.198826	3421	1	1
ENSG00000128218.8	chr22:23325998:G:A	-428427	0.0776699	16	16	0.0549416	-0.743275	0.381212	0.0825854	-0.375556	0.213455	0.00216885	1.61469	0.508429	3432	1	1
ENSG00000169314.15	chr22:22854906:T:C	-908084	0.0728155	14	15	0.00857218	-1.02367	0.379178	0.0092055	-0.60396	0.2259	0.000203284	1.93595	0.495566	3432	0.697671	1
ENSG00000250479.9	chr22:23765614:T:C	-2358	0.199029	34	41	0.0376627	-0.427616	0.202086	0.0217939	-0.510742	0.218005	0.00446239	0.819161	0.27938	3419	1	1
ENSG00000099953.10	chr22:24735058:A:T	966415	0.0631068	13	13	0.00997677	-0.848024	0.320754	0.125076	-0.26469	0.170641	0.00168841	1.43426	0.440263	3420	1	1
ENSG00000099956.20	chr22:23995147:T:G	208216	0.223301	37	46	0.0351909	-0.312043	0.145475	0.00377057	-0.520882	0.174202	2.30311e-05	0.922048	0.204184	3469	0.0798949	1
ENSG00000099958.15	chr22:23508111:T:C	-330901	0.912621	17	18	0.0101633	0.661524	0.250865	0.000493657	2.36185	0.648328	0.000444065	-1.25026	0.340207	3619	1	1
ENSG00000133460.19	chr22:23469460:A:G	-387243	0.276699	48	57	0.036064	-0.37772	0.176954	0.449185	-0.170274	0.223821	0.000502793	0.904582	0.248688	3616	1	1
ENSG00000272973.1	chr22:23037808:A:G	-819231	0.597087	65	83	0.131966	-0.301224	0.197784	0.00160289	-1.22207	0.3732	0.000178167	1.01618	0.257596	3613	0.643719	1
ENSG00000240972.2	chr22:23349377:G:A	-545006	0.160194	28	33	0.00202677	-0.448089	0.14011	0.121159	-0.228257	0.145599	0.000367542	0.760123	0.203688	3651	1	1
ENSG00000218537.1	chr22:24229493:A:T	330563	0.0970874	19	20	0.0162122	1.17685	0.478468	0.703947	0.0978733	0.256581	0.00136772	-2.0248	0.608848	3653	1	1
ENSG00000273295.1	chr22:24832055:C:T	924987	0.291262	52	60	0.0309909	0.527826	0.240074	0.250669	0.353559	0.305404	0.001859	-1.14769	0.355718	3650	1	1
ENSG00000099974.8	chr22:24229493:A:T	262605	0.0970874	19	20	0.00717684	-1.33648	0.483499	0.811241	-0.0621411	0.259279	0.000732302	2.16705	0.61525	3601	1	1
ENSG00000272787.1	chr22:23914707:T:C	-54504	0.26699	48	55	0.3206	0.216202	0.216236	0.222347	-0.279928	0.227487	0.00247855	0.89073	0.284428	3604	1	1
ENSG00000099977.14	chr22:23392807:G:C	-587021	0.0631068	13	13	0.0340445	-0.812564	0.376353	0.642055	0.0928887	0.199026	0.00388005	1.48064	0.496811	3605	1	1
ENSG00000224205.2	chr22:24832055:C:T	840634	0.291262	52	60	0.138747	0.33345	0.222836	0.0245096	0.650675	0.283474	0.000459512	-1.20999	0.330175	3612	1	1
ENSG00000099991.18	chr22:23512849:G:C	-498343	0.0970874	19	20	0.0967345	-0.433963	0.258009	0.646293	-0.0790633	0.171588	0.00199076	1.22951	0.383742	3612	1	1
ENSG00000232545.1	chr22:23759190:AC:A	-342499	0.0728155	15	15	0.00519999	1.12532	0.390913	0.020932	0.478986	0.20305	0.000618684	-1.729	0.483753	3768	1	1
ENSG00000099994.11	chr22:24801861:A:G	620374	0.490291	73	101	8.75726e-06	-0.883102	0.185017	0.00119596	-0.938019	0.278472	0.000117985	0.911225	0.224259	3758	0.443388	1
ENSG00000100014.20	chr22:24813410:G:A	542593	0.242718	46	50	0.0153195	0.595214	0.239854	0.14759	0.321996	0.220062	0.000944099	-1.05441	0.306239	3905	1	1
ENSG00000128271.22	chr22:25017963:C:T	600084	0.0582524	12	12	0.00262406	-0.965827	0.310291	0.929044	-0.0132603	0.148413	0.000409978	1.48478	0.401394	3874	1	1
ENSG00000100024.15	chr22:25320202:T:C	826095	0.15534	27	32	0.000841328	0.847691	0.24365	0.0442636	0.442183	0.216122	0.00116152	-0.999896	0.296026	3723	1	1
ENSG00000178803.12	chr22:25018080:C:T	523006	0.427184	72	88	0.0990742	-0.283104	0.169516	0.00115711	-0.889071	0.263122	0.000497843	0.860349	0.236332	3716	1	1
ENSG00000138867.16	chr22:25474070:C:G	918135	0.135922	27	28	0.114321	0.380878	0.238396	0.302612	0.186859	0.180021	0.00208383	-1.07096	0.335828	3628	1	1
ENSG00000100028.12	chr22:24696806:G:A	140807	0.359223	59	74	0.00282665	0.564546	0.182833	0.0370206	0.502001	0.236416	0.00120191	-0.770038	0.22871	3630	1	1
ENSG00000286070.1	chr22:23759190:AC:A	-824560	0.0728155	15	15	0.111014	-0.496982	0.308172	0.99366	0.00127623	0.160072	0.0006168	1.3634	0.381361	3558	1	1
ENSG00000178026.13	chr22:25223993:A:G	630785	0.830097	30	35	0.00227574	-0.674178	0.21335	5.74864e-05	-2.33249	0.546827	0.000406703	1.15552	0.312179	3531	1	1
ENSG00000100031.19	chr22:23759190:AC:A	-835621	0.0728155	15	15	0.150825	-0.44257	0.304916	0.936584	0.0126438	0.158381	0.000515312	1.3697	0.377332	3515	1	1
ENSG00000284128.1	chr22:23675107:C:G	-969684	0.0825243	16	17	0.00244707	1.2699	0.404956	0.229036	0.249771	0.205956	0.000517888	-1.76855	0.487412	3446	1	1
ENSG00000197077.13	chr22:25945093:T:G	992363	0.839806	32	33	0.0425702	-0.502107	0.243382	0.000948019	-2.16806	0.62992	0.000889362	1.21791	0.351815	3307	1	1
ENSG00000233577.6	chr22:24890428:AAAGT:A	-392246	0.11165	20	23	0.242051	-0.332875	0.282292	0.387523	-0.160451	0.184601	0.000568222	1.15213	0.32002	3653	1	1
ENSG00000285690.1	chr22:25922269:G:A	639326	0.126214	24	26	0.0228256	-0.510465	0.219631	0.203214	-0.240829	0.187611	0.000332537	1.37061	0.364364	3653	1	1
ENSG00000206066.3	chr22:25836560:G:A	518304	0.864078	28	28	3.07308e-05	1.18814	0.267743	7.96267e-05	2.57179	0.616069	0.000114601	-1.41331	0.347117	3725	0.426887	1
ENSG00000230637.2	chr22:24825948:G:C	-501304	0.349515	59	72	0.00236316	0.506892	0.161047	0.0689982	0.397653	0.215541	9.68544e-05	-0.876894	0.212875	3752	0.363398	1
ENSG00000231466.2	chr22:24896385:T:C	-453937	0.0728155	14	15	0.341263	-0.342694	0.357809	0.218141	-0.281478	0.226651	3.84841e-05	2.22433	0.50828	3805	0.146432	1
ENSG00000100068.13	chr22:24897880:C:T	-507497	0.0631068	12	13	0.157538	-0.494884	0.346638	0.304809	-0.214559	0.207656	7.80038e-07	2.65374	0.492228	3931	0.00306633	1
ENSG00000100058.12	chr22:26194656:G:A	746551	0.26699	47	55	0.0320311	-0.44682	0.204517	0.926605	-0.0241104	0.260857	0.00141161	1.00758	0.303899	3988	1	1
ENSG00000272977.1	chr22:25241452:A:G	-234766	0.402913	66	83	0.167195	-0.270188	0.193712	0.102283	-0.430691	0.260375	0.00254912	0.717589	0.229826	4007	1	1
ENSG00000100077.15	chr22:26533207:C:G	968532	0.150485	29	31	0.00131742	-0.743521	0.22277	0.00075138	-0.616162	0.175332	0.000401955	1.09823	0.296419	4133	1	1
ENSG00000234884.2	chr22:25839450:C:T	274731	0.0728155	14	15	0.00704478	0.935462	0.337605	0.583276	0.0918617	0.16672	0.000389505	-1.61743	0.435444	4134	1	1
ENSG00000224003.1	chr22:25167925:G:A	-479336	0.242718	39	50	0.0262873	-0.343557	0.151563	0.0240435	-0.405391	0.176015	0.0016062	0.717418	0.219133	4156	1	1
ENSG00000133454.16	chr22:26061006:TAC:T	318862	0.11165	22	23	0.00315742	0.697252	0.22857	0.242893	0.172883	0.146876	0.000445075	-1.04974	0.285696	4181	1	1
ENSG00000128203.7	chr22:25446448:TCAAA:T	-982812	0.34466	55	71	0.000846683	-0.512166	0.147295	0.00519609	-0.590571	0.205132	0.000150165	0.786165	0.196826	4373	0.65667	1
ENSG00000100099.20	chr22:25547355:C:T	-936481	0.393204	63	81	0.00844647	0.368125	0.136085	0.000641761	0.751808	0.21101	2.05209e-05	-0.879571	0.193447	4413	0.0905587	1
ENSG00000100104.13	chr22:27009479:G:C	525602	0.116505	23	24	0.018744	-0.745801	0.310389	0.146773	-0.322963	0.220272	0.000312113	1.52348	0.402984	4413	1	1
ENSG00000100109.17	chr22:26651290:G:A	138791	0.820388	37	37	0.00563194	0.574423	0.201508	0.00051384	1.79466	0.494284	0.000107353	-1.1972	0.292704	4477	0.480621	1
ENSG00000261188.1	chr22:26744030:G:GT	231493	0.257282	46	53	0.000917227	-0.542979	0.157287	0.185382	-0.234144	0.175174	0.000482169	0.785698	0.215252	4478	1	1
ENSG00000213707.2	chr22:26907441:C:CT	346915	0.0679612	14	14	0.00150115	0.941655	0.28572	0.062947	0.320785	0.169942	0.000213076	-1.70237	0.437308	4504	0.959693	1
ENSG00000128294.16	chr22:27226946:A:G	630229	0.165049	33	34	0.205879	0.278286	0.218086	0.0185286	0.455379	0.189162	0.000217974	-1.12988	0.290742	4571	0.996358	1
ENSG00000286326.1	chr22:26261051:A:G	-335977	0.325243	57	67	0.00312451	0.697651	0.228436	0.000186702	1.06646	0.271275	0.000319453	-1.09267	0.289558	4572	1	1
ENSG00000100122.7	chr22:27242701:G:A	624674	0.18932	34	39	0.0003805	0.793806	0.213306	0.11042	0.339456	0.210135	0.00113601	-0.980273	0.289613	4628	1	1
ENSG00000196431.4	chr22:27240645:A:C	618682	0.179612	31	37	0.0261634	-0.544405	0.239963	0.632663	-0.110484	0.230201	0.00141294	1.05881	0.319379	4646	1	1
ENSG00000225783.8	chr22:26567473:A:G	-78938	0.703883	53	61	0.00232611	0.681725	0.216234	0.000149835	1.73501	0.434311	0.000338576	-1.03659	0.275961	4706	1	1
ENSG00000277941.1	chr22:26558707:G:C	-112695	0.485437	76	100	0.000691315	0.678674	0.191715	0.00299868	0.956325	0.31172	8.82997e-05	-1.03866	0.250557	4757	0.420042	1
ENSG00000206028.1	chr22:27116827:G:A	444173	0.674757	53	67	0.00144255	0.63932	0.193233	1.85257e-06	2.2233	0.429726	2.61955e-06	-1.40593	0.276453	4765	0.0124822	1
ENSG00000244625.7	chr22:27264694:T:C	591947	0.606796	70	81	0.0532141	-0.331989	0.169021	0.00788029	-0.946914	0.346806	0.000430177	0.932445	0.253067	4765	1	1
ENSG00000276991.1	chr22:26603501:G:A	-69753	0.160194	29	33	0.110358	0.424801	0.262921	0.126471	0.327145	0.211696	0.00102957	-1.17708	0.344592	4765	1	1
ENSG00000223704.2	chr22:27473231:T:C	614597	0.553398	71	92	0.0175266	-0.532414	0.219173	0.00205087	-1.11387	0.34871	0.000128154	1.10981	0.274729	4732	0.606423	1
ENSG00000235954.7	chr22:27646848:T:C	-272528	0.0970874	18	20	1.51315e-05	-1.48166	0.320125	0.5378	-0.107445	0.173582	1.53562e-05	1.74239	0.376777	3195	0.049063	1
ENSG00000180957.18	chr22:27146984:C:G	-773150	0.368932	62	76	0.00943705	0.485192	0.182101	0.0571921	0.463607	0.240017	0.000337747	-0.88256	0.234909	3196	1	1
ENSG00000276150.1	chr22:27250794:C:G	-671228	0.184466	32	38	0.0259609	0.541887	0.238519	0.0494813	0.489548	0.245173	0.000971177	-1.24816	0.363448	3183	1	1
ENSG00000100154.14	chr22:29217941:A:G	538076	0.165049	30	34	0.00265197	-0.98278	0.316097	0.011493	-0.62475	0.241118	0.0010271	1.27692	0.373738	2059	1	1
ENSG00000100209.11	chr22:29250106:A:G	508067	0.514563	73	100	0.0391285	0.359207	0.171084	0.11754	0.480486	0.303454	0.00726111	-0.62463	0.226316	1983	1	1
ENSG00000183765.22	chr22:28020559:C:G	-721863	0.543689	76	94	0.0045783	-0.366544	0.125393	0.00139602	-0.75774	0.228299	0.000459524	0.643088	0.175483	1983	0.911236	1
ENSG00000159873.10	chr22:27828362:C:T	-944312	0.31068	55	64	0.17194	0.25826	0.187257	0.139012	0.359249	0.240239	0.0281279	-0.609171	0.272085	1985	1	1
ENSG00000100219.16	chr22:28212763:T:TC	-587834	0.0582524	12	12	0.0436201	-0.533914	0.260141	0.320346	-0.139013	0.138961	0.00527953	1.04799	0.364724	1978	1	1
ENSG00000226471.6	chr22:27821331:T:C	-979352	0.15534	30	32	0.00181583	-0.837923	0.259093	0.522673	-0.156912	0.244318	0.00143244	1.37068	0.414003	1978	1	1
ENSG00000272858.1	chr22:29247549:A:C	432635	0.18932	33	39	0.850338	0.0416517	0.219984	0.285342	0.274577	0.255165	0.00297813	-1.21939	0.397169	1964	1	1
ENSG00000183579.16	chr22:29144309:G:A	260737	0.398058	62	82	0.001855	-0.693099	0.214774	0.00571441	-0.843884	0.296569	0.000507312	0.948199	0.260874	1987	1	1
ENSG00000186998.16	chr22:29653654:C:T	447758	0.160194	32	33	0.00541921	-0.714811	0.249567	0.0582858	-0.412864	0.214706	2.63988e-05	1.66065	0.370773	2179	0.0575229	1
ENSG00000182944.17	chr22:29362499:A:G	94490	0.257282	44	53	0.152036	0.17286	0.119452	0.00214309	0.482822	0.151841	0.000359754	-0.646392	0.172915	2203	0.792539	1
ENSG00000100263.14	chr22:30213269:GCATT:G	945060	0.354369	62	73	0.169148	-0.292819	0.210915	0.0106871	-0.817384	0.312185	0.0047653	0.937546	0.322265	2203	1	1
ENSG00000273216.1	chr22:28850109:A:C	-467111	0.131068	25	27	0.0558825	0.503587	0.259303	0.0886306	0.353018	0.204638	1.88595e-05	-1.51767	0.332129	2237	0.0421887	1
ENSG00000100276.10	chr22:28850109:A:C	-469570	0.131068	25	27	0.195108	0.32693	0.250082	0.191556	0.260097	0.19736	0.00264085	-0.996355	0.320318	2240	1	1
ENSG00000100280.16	chr22:29773447:G:A	350268	0.757282	44	50	0.979954	0.00410813	0.162955	0.0640809	-0.810574	0.431304	0.00129376	0.869304	0.260006	2345	1	1
ENSG00000100285.10	chr22:29396975:C:T	-83243	0.281553	52	58	7.34317e-05	0.920949	0.219419	0.359697	0.23318	0.253018	0.000106423	-1.23034	0.300625	2430	0.258609	1
ENSG00000100296.13	chr22:28979038:C:T	-576178	0.228155	42	47	0.00202238	-0.746812	0.233463	0.0239297	-0.565845	0.245477	0.000868222	1.05624	0.304451	2510	1	1
ENSG00000184117.12	chr22:30224371:G:A	643044	0.368932	65	76	0.00540437	-0.685514	0.239258	0.0245016	-0.678625	0.295634	0.00022972	1.16387	0.300675	2528	0.580732	1
ENSG00000186575.19	chr22:29370977:G:A	-232579	0.0970874	18	20	0.0298917	-0.49457	0.223417	0.858394	-0.0239345	0.133687	0.00244391	0.891702	0.284314	2548	1	1
ENSG00000100319.13	chr22:29056290:A:G	-710717	0.601942	70	82	0.000579885	-0.682627	0.189936	0.0303342	-0.772669	0.350013	0.000190336	1.00411	0.255779	2709	0.515619	1
ENSG00000184076.13	chr22:30531988:C:T	764619	0.854369	28	30	0.0200981	0.5954	0.250678	0.0147325	1.39205	0.557569	0.00197569	-1.04844	0.326975	2708	1	1
ENSG00000100325.15	chr22:29062857:A:G	-775447	0.830097	30	35	0.102954	-0.35606	0.215685	0.00799987	-1.34437	0.493364	0.000646452	0.988732	0.277681	2749	1	1
ENSG00000100330.16	chr22:29062857:A:G	-820312	0.830097	30	35	0.00170712	-0.698871	0.214763	4.60741e-05	-2.12552	0.491255	0.000109052	1.12966	0.276494	2755	0.300437	1
ENSG00000279159.1	chr22:30701437:A:G	673201	0.0873786	18	18	0.0210706	0.704695	0.299066	0.446787	0.147754	0.193191	0.00053915	-1.6152	0.446657	2765	1	1
ENSG00000227201.2	chr22:30778396:T:C	731203	0.194175	38	40	0.138751	-0.388345	0.259523	0.0507196	-0.534215	0.269028	0.00669233	1.10632	0.39663	2773	1	1
ENSG00000176635.18	chr22:29224243:C:T	-856221	0.509709	78	101	0.00981036	0.569594	0.214935	0.00101308	1.22656	0.358545	0.000435135	-1.10369	0.299825	2762	1	1
ENSG00000227117.6	chr22:29172774:G:A	-907706	0.0825243	17	17	0.0309286	0.810114	0.368328	0.268155	0.233321	0.209144	0.00303448	-1.42668	0.465643	2762	1	1
ENSG00000128342.5	chr22:30620996:T:G	374237	0.61165	61	80	0.0673994	0.31341	0.168874	0.00494172	1.01502	0.350423	0.0110841	-0.642665	0.246739	2689	1	1
ENSG00000099985.4	chr22:30710170:C:T	443319	0.184466	35	38	0.0921698	0.407719	0.239009	0.0698092	0.448094	0.243605	0.00468332	-1.10456	0.378888	2643	1	1
ENSG00000279699.1	chr22:31157524:G:A	880573	0.0825243	17	17	0.0180729	-0.989348	0.409303	0.414782	-0.176962	0.215792	0.00233306	1.57178	0.498703	2648	1	1
ENSG00000239282.8	chr22:30508825:T:A	219203	0.092233	18	19	0.00157267	1.05135	0.320463	0.0507379	0.394882	0.198877	0.000716736	-1.53884	0.436072	2659	1	1
ENSG00000099992.16	chr22:30839499:G:C	512552	0.174757	31	36	0.000668394	-0.692424	0.195027	0.0473435	-0.379366	0.188144	0.000562487	0.992567	0.275462	2677	1	1
ENSG00000187860.10	chr22:30574710:G:T	218075	0.0728155	13	15	0.000592808	1.4993	0.417954	0.124323	-0.354342	0.227975	0.00597598	-1.40212	0.495511	2679	1	1
ENSG00000099995.19	chr22:30590185:A:G	233266	0.830097	32	35	0.0032891	-0.369447	0.121663	0.00144864	-1.11242	0.336364	0.0028787	0.601731	0.195264	2679	1	1
ENSG00000100003.18	chr22:30667432:T:C	270491	0.0825243	17	17	0.00897635	-0.935052	0.348532	0.0224005	-0.486802	0.20877	0.00230701	1.44148	0.456823	2622	1	1
ENSG00000272689.1	chr22:30858967:T:C	437431	0.524272	74	98	0.00147985	-0.625596	0.189556	0.00213191	-1.15984	0.364558	0.000388412	1.00056	0.269309	2593	1	1
ENSG00000099999.15	chr22:30608639:G:C	186868	0.65534	58	71	0.00249353	-0.600747	0.191953	1.1373e-05	-1.74235	0.370382	1.93346e-05	1.16179	0.25462	2591	0.0500959	1
ENSG00000242114.6	chr22:30818996:C:G	393373	0.470874	70	97	0.00303588	-0.410204	0.13389	0.0362866	-0.501902	0.23542	0.000824507	0.630479	0.18089	2597	1	1
ENSG00000273428.3	chr22:30276431:G:A	-159113	0.0873786	16	18	0.018657	-0.92922	0.38643	0.564449	0.124874	0.21574	0.0016406	1.51656	0.464201	2592	1	1
ENSG00000100012.12	chr22:30507908:AAT:A	35891	0.252427	47	52	0.0157285	0.47628	0.192719	0.555312	0.127268	0.214806	0.00182092	-0.931028	0.287963	2526	1	1
ENSG00000100029.18	chr22:31570288:T:C	963205	0.762136	42	49	0.00017622	-0.655358	0.165996	0.00108622	-1.39079	0.409182	0.000823894	0.862406	0.247416	2465	1	1
ENSG00000185339.9	chr22:30293144:C:T	-313939	0.11165	20	23	0.0192204	0.697217	0.291373	0.0625164	0.436539	0.230878	0.00714424	-1.16204	0.420142	2465	1	1
ENSG00000100036.13	chr22:30674506:C:T	38725	0.140777	26	29	0.0131647	0.698061	0.274859	0.197975	0.293435	0.225919	0.000423063	-1.24792	0.338225	2465	1	1
ENSG00000250318.1	chr22:30863356:G:A	208542	0.0873786	17	18	0.0100322	-0.771519	0.292044	0.000254891	-0.757374	0.197216	0.000692887	1.43054	0.404186	2449	1	1
ENSG00000167065.13	chr22:31053775:G:A	385885	0.116505	21	24	0.0110396	-0.632503	0.242697	0.0448896	-0.375579	0.184123	0.000422226	1.21053	0.32804	2444	1	1
ENSG00000184792.16	chr22:31129223:T:C	435441	0.762136	43	49	0.0944336	0.431903	0.254975	0.00115807	1.90677	0.564357	0.00160943	-1.06815	0.326326	2424	1	1
ENSG00000235989.4	chr22:31442532:C:T	520224	0.199029	37	41	0.0535482	0.471388	0.240336	0.212851	0.31217	0.248453	0.000776034	-1.28141	0.365672	2312	1	1
ENSG00000133422.13	chr22:30860079:G:T	-108695	0.364078	60	75	0.000427102	0.606622	0.164541	0.239387	0.301311	0.254068	0.000763992	-0.851	0.242512	2342	1	1
ENSG00000253352.9	chr22:29997555:C:G	-971690	0.199029	34	41	0.109826	0.210337	0.129985	0.396162	0.123241	0.144413	0.000315512	-0.731366	0.193622	2344	0.739561	1
ENSG00000276664.1	chr22:30913443:CA:C	-57562	0.106796	21	22	0.117815	-0.528938	0.334308	0.325684	-0.213438	0.215741	0.0109911	1.15122	0.441453	2341	1	1
ENSG00000276965.1	chr22:30859042:G:T	-113815	0.504854	75	102	0.00681943	0.427258	0.153549	0.00172564	0.973023	0.299332	0.000441451	-0.840455	0.228584	2344	1	1
ENSG00000275307.1	chr22:30734953:A:G	-238464	0.121359	25	25	0.0187046	-0.806448	0.335514	0.023192	-0.556977	0.240308	0.00197053	1.46448	0.4566	2346	1	1
ENSG00000183963.18	chr22:30383968:A:G	-680137	0.495146	75	102	0.0173572	0.24071	0.0989352	0.00131419	0.600002	0.179727	0.000376853	-0.554772	0.148959	2304	0.868268	1
ENSG00000273387.1	chr22:30563087:G:C	-520478	0.121359	23	25	0.195412	-0.356725	0.273061	0.0884988	-0.357557	0.207182	0.000899814	1.27363	0.368299	2289	1	1
ENSG00000198832.10	chr22:30456079:G:A	-663990	0.398058	65	82	0.31277	-0.150931	0.148515	0.0203169	-0.526391	0.222026	0.00302256	0.607809	0.198292	2249	1	1
ENSG00000185133.14	chr22:32103755:A:G	981024	0.0970874	19	20	0.051207	0.617656	0.31172	0.667954	-0.0973252	0.225993	0.00249275	-1.43494	0.458483	2244	1	1
ENSG00000138942.16	chr22:31634707:G:A	474525	0.359223	61	74	0.249092	0.247788	0.213321	0.00767842	0.779043	0.284344	0.00282618	-0.866391	0.280584	2247	1	1
ENSG00000182541.18	chr22:31915803:G:A	703529	0.126214	25	26	0.00128648	-1.31998	0.394588	0.148643	-0.358561	0.245698	0.00325846	1.33736	0.439946	2285	1	1
ENSG00000228839.5	chr22:31036403:T:C	-256096	0.18932	36	39	0.205901	-0.281368	0.220512	0.560337	-0.142599	0.24378	0.00640733	0.939084	0.334808	2350	1	1
ENSG00000100100.13	chr22:32147646:A:G	855112	0.106796	21	22	0.673477	-0.112709	0.266426	0.97592	0.00609834	0.201361	0.00570268	1.02609	0.36051	2351	1	1
ENSG00000100105.18	chr22:30490899:G:A	-855447	0.18932	36	39	0.0161654	0.545651	0.221742	0.594621	0.114542	0.214323	0.00208339	-0.950492	0.298046	2519	1	1
ENSG00000213888.3	chr22:32112470:A:G	765693	0.932039	14	14	0.189458	0.472295	0.356664	0.00219093	2.87926	0.907566	0.00277921	-1.53293	0.495542	2518	1	1
ENSG00000185721.13	chr22:30534675:G:T	-864929	0.572816	72	88	0.0100696	0.390481	0.147887	0.00266378	0.851912	0.274136	0.000375985	-0.756889	0.203191	2675	1	1
ENSG00000240591.2	chr22:30565197:T:A	-887684	0.0631068	13	13	0.0244912	-0.92361	0.402328	0.237962	-0.242211	0.20361	0.000391706	2.18853	0.589466	2737	1	1
ENSG00000198089.16	chr22:32282302:C:T	793614	0.0970874	16	20	0.168301	0.392426	0.282093	0.472607	0.145952	0.202181	0.00103455	-1.14762	0.336118	2781	1	1
ENSG00000287817.1	chr22:30539272:G:A	-950878	0.635922	61	75	0.00228792	0.548118	0.173554	0.000626086	1.18202	0.331053	0.000471393	-0.873591	0.238884	2782	1	1
ENSG00000184708.18	chr22:32073397:T:A	577289	0.145631	28	30	0.0488683	0.384022	0.19179	0.0970734	0.297484	0.177049	0.00161576	-0.99886	0.305277	2777	1	1
ENSG00000214093.3	chr22:30860463:C:G	-699020	0.150485	26	31	0.438509	-0.173112	0.222261	0.64858	-0.0989713	0.216295	0.00242542	1.06001	0.337705	2820	1	1
ENSG00000241878.11	chr22:31090925:C:G	-571507	0.174757	29	36	0.0347902	-0.376641	0.175193	0.165025	-0.248916	0.177537	0.00134408	0.769355	0.230954	2913	1	1
ENSG00000183530.14	chr22:32446085:T:C	695945	0.092233	19	19	0.0148182	-0.568579	0.227942	0.136119	-0.204685	0.135861	0.000466741	1.08244	0.295751	2921	1	1
ENSG00000100150.20	chr22:32244362:G:A	490495	0.101942	20	21	0.200219	-0.350287	0.271056	0.0561891	-0.370241	0.190886	0.00130647	1.29975	0.389112	2928	1	1
ENSG00000128245.15	chr22:32323350:T:C	378828	0.106796	19	22	4.23893e-05	0.734596	0.168886	0.000806349	0.445516	0.127569	0.000151728	-0.830217	0.20801	2989	0.453516	1
ENSG00000128254.15	chr22:32426891:GA:G	481373	0.203883	36	42	0.00795904	-0.579324	0.212458	0.64742	-0.11375	0.247714	2.83609e-05	1.42918	0.320485	2990	0.0847991	1
ENSG00000232346.1	chr22:32228616:G:A	189126	0.174757	34	36	0.774619	-0.0728928	0.253652	0.0281037	-0.551897	0.246464	0.00122282	1.21612	0.36179	3100	1	1
ENSG00000205853.11	chr22:32268254:A:G	-113852	0.184466	36	38	0.000911988	0.935289	0.270789	0.0231304	0.541661	0.233592	0.00101091	-1.19719	0.349891	3405	1	1
ENSG00000100220.12	chr22:32240102:T:G	-172145	0.291262	51	60	0.000221377	0.623262	0.160566	0.305306	0.206409	0.199974	4.35562e-05	-0.946321	0.217936	3437	0.149703	1
ENSG00000100225.18	chr22:32637928:C:T	163252	0.247573	46	51	0.0294669	0.402682	0.181419	0.00469295	0.596497	0.204661	0.000404748	-0.908846	0.245441	3490	1	1
ENSG00000230741.1	chr22:33130081:A:T	-190784	0.34466	60	71	0.0168985	-0.491938	0.201328	0.00160974	-0.88082	0.269102	0.000491458	0.957096	0.262625	4186	1	1
ENSG00000133424.20	chr22:33135305:T:G	-787536	0.0728155	15	15	0.0309324	-0.812786	0.369552	0.355712	-0.197596	0.212628	0.00138022	1.77229	0.533387	3793	1	1
ENSG00000233080.3	chr22:34253366:G:A	-977690	0.11165	21	23	0.00357374	-1.03216	0.343088	0.259948	-0.220598	0.194342	0.00709853	1.14486	0.413586	3552	1	1
ENSG00000100281.14	chr22:36256843:G:T	999391	0.495146	78	102	0.0268438	-0.211426	0.0936275	0.0531019	-0.312114	0.158826	0.000315148	0.480402	0.12717	3565	1	1
ENSG00000100284.21	chr22:34479534:A:G	-819741	0.203883	37	42	0.0178265	-0.532546	0.219829	0.0818337	-0.371452	0.210594	9.32117e-05	1.15626	0.279957	3663	0.341434	1
ENSG00000282602.1	chr22:36066888:C:T	694714	0.160194	30	33	0.0093652	0.647991	0.242945	0.113262	0.365899	0.228338	0.00262351	-1.07555	0.345533	3568	1	1
ENSG00000282041.1	chr22:36160775:G:T	784353	0.742718	49	53	0.00200817	-0.97717	0.305256	0.000537436	-2.10999	0.583327	0.000168595	1.45901	0.368359	3568	0.601547	1
ENSG00000100292.17	chr22:35000711:T:A	-379650	0.0776699	15	16	0.000491322	1.17132	0.321401	0.0157704	0.533649	0.216022	4.238e-05	-2.09916	0.482597	3554	0.150618	1
ENSG00000100297.16	chr22:34948669:T:A	-451465	0.165049	30	34	0.00618859	0.582605	0.206801	0.032575	0.391881	0.179954	0.000494034	-0.998971	0.274235	3538	1	1
ENSG00000233388.2	chr22:36191656:T:C	688070	0.262136	47	54	0.0682538	0.413462	0.223494	0.0946303	0.510807	0.30174	0.00155872	-1.10444	0.336351	3488	1	1
ENSG00000100302.7	chr22:34956408:T:C	-584423	0.179612	33	37	0.00407289	0.742875	0.250665	0.2645	0.250622	0.222927	0.000367538	-1.18689	0.318047	3495	1	1
ENSG00000221963.6	chr22:34973750:T:C	-674696	0.194175	37	40	0.0059471	-0.503572	0.177855	0.0676715	-0.290621	0.156754	0.00185573	0.722714	0.22396	3482	1	1
ENSG00000128313.2	chr22:35517559:A:G	-200313	0.640777	59	74	0.112851	-0.318245	0.198369	0.0315699	-0.890901	0.406648	0.0001208	1.07946	0.266104	3594	0.434155	1
ENSG00000100320.23	chr22:36197115:T:C	168291	0.5	81	103	0.00148154	0.626868	0.189962	0.00103391	0.969004	0.283788	0.00131025	-0.814292	0.243846	3712	1	1
ENSG00000279714.1	chr22:35263627:G:A	-827521	0.11165	22	23	0.00760411	0.690028	0.251531	0.0114733	0.500853	0.193253	5.83099e-05	-1.67098	0.392106	3636	0.212015	1
ENSG00000279805.1	chr22:36863231:C:T	723881	0.34466	58	71	0.00225376	0.611309	0.193258	0.588203	0.14343	0.263763	0.000884981	-0.921478	0.266066	3689	1	1
ENSG00000128284.19	chr22:36229865:C:T	63688	0.262136	43	54	0.178891	0.226159	0.166677	0.0100843	0.544368	0.20621	0.00123052	-0.789443	0.234996	3661	1	1
ENSG00000100336.17	chr22:36219480:G:C	14640	0.402913	62	83	0.544485	-0.0865796	0.142209	0.00204228	0.689683	0.215821	8.68304e-05	-0.790937	0.190581	3684	0.319883	1
ENSG00000128335.14	chr22:36430677:A:G	190723	0.330097	58	68	0.217802	-0.21391	0.172115	0.00135475	-0.765758	0.230048	7.62313e-05	0.956884	0.228551	3738	0.284953	1
ENSG00000100342.21	chr22:37198565:C:G	945494	0.0776699	14	16	0.0820251	-0.494332	0.280441	0.336218	-0.19268	0.199075	0.00103033	1.47552	0.431992	3768	1	1
ENSG00000287269.1	chr22:36059914:T:C	-275507	0.0776699	16	16	0.0769967	0.726509	0.405181	0.856423	-0.0432432	0.238185	0.000250862	-2.07752	0.540314	3940	0.988397	1
ENSG00000100345.22	chr22:36582693:G:A	194726	0.203883	41	42	0.00630692	0.648236	0.23065	0.00133	0.706584	0.211896	0.00032093	-1.12505	0.298245	3944	1	1
ENSG00000223695.1	chr22:37004519:C:G	615893	0.461165	75	95	0.0125182	0.515675	0.201528	0.0249069	0.738223	0.322536	0.00216876	-0.856893	0.269815	3947	1	1
ENSG00000237668.1	chr22:36204245:G:A	-217399	0.199029	38	41	0.0504846	0.57108	0.287293	0.638023	0.111924	0.236933	0.0011294	-1.24378	0.367263	4001	1	1
ENSG00000228719.1	chr22:36115247:C:A	-339697	0.223301	41	46	0.0115514	0.652994	0.252204	0.0168762	0.606456	0.248142	1.69907e-06	-1.71906	0.330864	3936	0.00668756	1
ENSG00000100348.10	chr22:36946846:T:G	465206	0.101942	21	21	7.32698e-06	0.865269	0.179523	0.11584	0.186959	0.117518	1.81185e-05	-1.09774	0.239668	3934	0.0712782	1
ENSG00000100350.14	chr22:36622815:T:C	115714	0.786408	36	44	2.65171e-05	0.795142	0.17758	0.000845382	1.38993	0.399678	3.45607e-05	-1.03247	0.234354	3885	0.134268	1
ENSG00000100353.18	chr22:37359043:T:C	829877	0.300971	53	62	0.0011686	-0.465332	0.137844	0.0023634	-0.535847	0.170248	0.000250735	0.726351	0.1889	3876	0.971851	1
ENSG00000100360.15	chr22:37435058:T:C	658802	0.645631	61	73	0.0942769	0.346069	0.204204	0.00111889	1.55486	0.458719	0.000503147	-1.11643	0.306946	3820	1	1
ENSG00000100365.16	chr22:36273049:C:T	-587939	0.364078	62	75	0.00504605	0.60429	0.209152	0.00672218	0.724821	0.260007	0.000844409	-0.909671	0.261551	3892	1	1
ENSG00000100368.14	chr22:36124320:CTAGCCGTCTTTCAGA:C	-789308	0.121359	23	25	0.000146388	0.859571	0.21481	0.00691113	0.43008	0.15483	0.000386348	-1.04175	0.280276	3886	1	1
ENSG00000128309.16	chr22:37042870:T:C	23235	0.791262	37	43	0.00205293	-0.534587	0.167377	0.00250489	-1.143	0.365394	0.000757055	0.760882	0.216657	3847	1	1
ENSG00000128311.14	chr22:37136625:T:C	116442	0.398058	67	82	0.0096616	0.373741	0.14073	0.045405	0.416357	0.204617	0.00135932	-0.64189	0.192899	3848	1	1
ENSG00000100379.17	chr22:36459275:G:A	-592461	0.0728155	15	15	0.00290732	0.967204	0.3142	0.658253	-0.073017	0.164418	0.000564819	-1.46159	0.405769	3804	1	1
ENSG00000100385.14	chr22:36934207:A:G	-240847	0.665049	54	69	0.0309498	0.353453	0.160723	0.00414324	0.945332	0.319615	0.00230734	-0.666161	0.211118	3821	1	1
ENSG00000133466.14	chr22:37410923:G:A	211538	0.121359	22	25	0.000241595	-0.933741	0.242149	0.190162	-0.238298	0.180246	3.48518e-07	1.75386	0.313699	3768	0.00131322	1
ENSG00000278195.2	chr22:37240543:TC:T	28066	0.101942	21	21	0.170983	-0.449901	0.325473	0.00293613	-0.65937	0.21443	0.00211524	1.30591	0.410138	3763	1	1
ENSG00000128340.15	chr22:36809106:G:A	-435342	0.286408	52	59	0.00549627	-0.41449	0.144966	0.0138045	-0.436594	0.173142	0.000322509	0.767277	0.203481	3682	1	1
ENSG00000100055.21	chr22:37158799:C:G	-123228	0.427184	70	88	0.00716613	-0.345769	0.125064	0.0305698	-0.47366	0.214879	0.000823762	0.627075	0.179899	3579	1	1
ENSG00000272694.1	chr22:38136655:TG:T	764971	0.0776699	16	16	0.00902031	-1.11656	0.416465	0.00202055	-0.68734	0.214852	0.00124355	1.70006	0.506569	3578	1	1
ENSG00000166897.15	chr22:37555444:A:G	127965	0.38835	61	80	0.000991079	0.518552	0.151276	0.00961883	0.635319	0.239078	3.31361e-05	-0.960052	0.217349	3616	0.11982	1
ENSG00000100060.18	chr22:37565000:T:G	78607	0.092233	16	19	0.00228015	-0.697087	0.220645	0.33613	-0.128418	0.132656	0.000329183	0.942646	0.250392	3535	1	1
ENSG00000128283.7	chr22:36869037:G:C	-691443	0.635922	60	75	0.0234545	0.457442	0.197752	0.0117548	1.05545	0.408682	0.000426975	-1.01703	0.275853	3426	1	1
ENSG00000100083.19	chr22:38161286:T:C	552561	0.0631068	13	13	0.00401394	-0.855558	0.288199	0.33857	-0.145377	0.15094	0.0025158	1.23743	0.395765	3343	1	1
ENSG00000100092.23	chr22:36737632:T:C	-897022	0.140777	25	29	0.0293428	-0.593663	0.26725	0.00570794	-0.537442	0.188848	0.000680479	1.13799	0.321025	3325	1	1
ENSG00000233360.4	chr22:38338064:T:C	679687	0.563107	71	90	0.00200729	0.5112	0.159685	0.00356222	0.958169	0.318378	0.00198432	-0.714045	0.222786	3344	1	1
ENSG00000241360.2	chr22:37028950:G:A	-629773	0.300971	53	62	0.741278	-0.0543009	0.163861	0.0910667	-0.383463	0.224012	0.00220508	0.741803	0.233979	3344	1	1
ENSG00000100097.12	chr22:36952025:ACCAGGCCCAGGC:A	-723611	0.169903	33	35	0.0649371	0.351405	0.187596	0.0225964	0.383509	0.164719	0.000222116	-1.00554	0.259115	3292	0.731206	1
ENSG00000273899.5	chr22:37274784:A:G	-406889	0.834951	32	34	0.028492	0.309135	0.138403	0.00107206	1.41846	0.416815	0.00121826	-0.7831	0.232887	3301	1	1
ENSG00000100106.22	chr22:38457671:T:C	760623	0.466019	73	96	0.0523201	-0.234161	0.118755	0.0120063	-0.556202	0.216034	0.000723745	0.63482	0.180047	3286	1	1
ENSG00000189060.5	chr22:38250957:C:G	445864	0.0873786	13	18	0.0079059	0.661	0.242195	0.351823	0.190595	0.203434	0.00148559	-1.15803	0.351015	3223	1	1
ENSG00000100116.16	chr22:37234557:C:T	-573348	0.121359	24	25	0.498369	0.157621	0.231672	0.96301	0.0084843	0.182331	0.00610222	-0.943241	0.334219	3219	1	1
ENSG00000128310.3	chr22:36969480:G:C	-853902	0.0679612	14	14	0.830922	0.0756494	0.353064	0.0911065	0.367581	0.214761	0.00153241	-1.68743	0.51304	3206	1	1
ENSG00000100129.18	chr22:37688709:C:G	-160159	0.0679612	14	14	0.140357	-0.44839	0.300886	0.235334	-0.180498	0.150876	0.00457496	1.11725	0.382172	3195	1	1
ENSG00000100124.15	chr22:37657664:G:A	-191663	0.0582524	12	12	0.00124354	-1.43578	0.427821	0.592003	-0.111238	0.206669	0.00117434	1.92553	0.570656	3193	1	1
ENSG00000279738.1	chr22:37849255:C:G	-26893	0.140777	27	29	0.000203427	0.915558	0.234378	0.499318	0.107275	0.158022	0.00955119	-0.723411	0.271962	3150	1	1
ENSG00000100139.13	chr22:38284864:A:T	379207	0.169903	32	35	0.00056471	-0.820406	0.227759	0.39994	-0.160471	0.189559	5.7248e-05	1.32989	0.311695	3206	0.183537	1
ENSG00000278948.1	chr22:37615847:AT:A	-327203	0.092233	16	19	0.00938557	-0.729483	0.27358	0.783476	-0.0488666	0.177194	0.000317827	1.23446	0.327001	3162	1	1
ENSG00000272582.1	chr22:38364913:G:T	413948	0.567961	70	89	9.25929e-05	0.783628	0.189648	8.51442e-05	1.4397	0.346442	0.000149181	-0.999212	0.250047	3161	0.471562	1
ENSG00000100142.16	chr22:38191826:G:A	239219	0.179612	30	37	0.213389	-0.225776	0.179907	0.00462466	-0.508495	0.174162	0.000214283	0.926973	0.238224	3188	0.683135	1
ENSG00000100151.16	chr22:38161286:T:C	104975	0.0631068	13	13	0.0144619	-0.932002	0.37224	0.58478	0.10699	0.194956	9.85417e-05	2.10318	0.511174	2995	0.295132	1
ENSG00000272720.1	chr22:37110822:C:T	-979305	0.0728155	14	15	0.00710765	1.10344	0.398687	0.041377	0.377442	0.181863	0.000768081	-1.66787	0.475522	3029	1	1
ENSG00000128298.17	chr22:37166427:G:A	-944257	0.208738	37	43	0.000498172	-0.842753	0.231511	0.00935418	-0.570468	0.213845	0.000417719	1.03244	0.279536	3062	1	1
ENSG00000185022.12	chr22:37397240:C:T	-804692	0.271845	47	56	0.0128224	-0.520175	0.204013	0.0019515	-0.71812	0.223676	0.00269935	0.814332	0.262417	2991	1	1
ENSG00000184381.20	chr22:37381320:CT:C	-833458	0.742718	47	53	0.0264306	0.366231	0.161725	0.00117577	1.31163	0.388762	0.00162725	-0.746854	0.228418	3022	1	1
ENSG00000198792.13	chr22:38954679:G:A	681669	0.18932	36	39	0.0074146	-0.597661	0.217139	0.00324091	-0.537476	0.176705	0.00126512	0.903263	0.269587	2951	1	1
ENSG00000213923.13	chr22:37695653:C:T	-622431	0.38835	64	80	0.0511154	0.301068	0.151882	1.02467e-06	1.24862	0.234568	6.95426e-05	-0.875111	0.207744	2894	0.201256	1
ENSG00000229955.1	chr22:38127239:C:G	-261618	0.436893	70	90	0.00709642	-0.545318	0.19699	0.00119895	-1.01161	0.300391	0.00102892	0.930104	0.272275	2880	1	1
ENSG00000244627.5	chr22:37554117:G:A	-844812	0.262136	47	54	0.067448	-0.213577	0.115102	0.06023	-0.273677	0.143443	0.0019431	0.552956	0.172156	2871	1	1
ENSG00000100196.11	chr22:38773716:A:C	305638	0.116505	21	24	0.00749598	-0.708679	0.257843	0.354716	-0.166329	0.178609	0.00140476	1.12071	0.337862	2821	1	1
ENSG00000100201.22	chr22:38762093:C:G	254433	0.898058	18	21	0.00538429	-0.550816	0.192158	0.000711222	-1.66547	0.471637	0.000456042	0.953571	0.260043	2840	1	1
ENSG00000100206.10	chr22:38196960:G:A	-373244	0.466019	73	96	0.00840627	-0.367673	0.13583	0.000751494	-0.730255	0.207801	0.000271275	0.68028	0.177991	2770	0.751433	1
ENSG00000100211.10	chr22:39507391:G:A	850751	0.330097	51	68	0.0166564	0.425606	0.173781	0.147141	0.399237	0.272544	0.000613827	-0.88869	0.248476	2730	1	1
ENSG00000228274.4	chr22:38080269:C:T	-601578	0.262136	44	54	0.00764425	-0.734098	0.267781	0.250962	-0.240281	0.207684	0.000180115	1.26878	0.321886	2732	0.492073	1
ENSG00000100216.6	chr22:39578183:C:A	896226	0.0631068	12	13	0.015888	0.747199	0.30282	0.962351	0.00682222	0.144047	0.00187267	-1.18323	0.367007	2734	1	1
ENSG00000100221.10	chr22:39342496:G:C	640940	0.757282	45	50	0.308037	0.17949	0.174886	0.00199627	1.38681	0.432959	0.00344274	-0.808693	0.267677	2712	1	1
ENSG00000100226.16	chr22:38283399:T:G	-422343	0.135922	27	28	0.0121728	0.668531	0.260189	0.00747919	0.60557	0.220263	0.000494111	-1.3785	0.378426	2715	1	1
ENSG00000244491.1	chr22:39482993:T:C	748268	0.262136	49	54	0.00369079	0.51422	0.171554	0.129218	0.333353	0.217298	0.00147356	-0.862209	0.261141	2664	1	1
ENSG00000230149.2	chr22:38072625:G:A	-662105	0.165049	30	34	0.0107223	0.737808	0.281925	0.00132683	0.711795	0.21341	0.00036562	-1.24504	0.33349	2664	0.974011	1
ENSG00000273096.1	chr22:39332304:C:T	595512	0.092233	19	19	9.48813e-05	-1.2021	0.291411	0.285048	-0.226675	0.21052	0.00026199	1.75446	0.457816	2666	0.698465	1
ENSG00000225450.1	chr22:38353069:C:A	-385934	0.11165	23	23	0.00685662	-0.845364	0.304022	0.980752	0.00502952	0.207769	0.00174403	1.33601	0.411435	2671	1	1
ENSG00000272669.1	chr22:39491681:A:G	749056	0.305825	55	63	0.00330061	-0.609156	0.200679	0.00423619	-0.679044	0.230179	9.47273e-05	1.01099	0.245055	2678	0.25368	1
ENSG00000273076.1	chr22:39551063:T:C	807568	0.631068	64	76	0.00920508	0.483406	0.180808	0.0146927	1.0109	0.404735	0.000736709	-0.962207	0.273326	2679	1	1
ENSG00000100242.15	chr22:39597664:G:A	803521	0.373786	60	77	4.82049e-05	-0.593022	0.137457	0.0475739	-0.445796	0.221325	6.31628e-05	0.855629	0.201833	2682	0.169403	1
ENSG00000100246.13	chr22:39260617:C:T	466419	0.179612	35	37	0.00193517	0.814731	0.253551	0.0206202	0.576984	0.243974	0.0020991	-1.09337	0.343114	2682	1	1
ENSG00000221890.5	chr22:39196249:G:A	352221	0.587379	65	85	0.000143438	-0.631108	0.157486	0.00668926	-0.937143	0.335959	0.000910186	0.817457	0.236631	2673	1	1
ENSG00000183741.12	chr22:37907148:C:T	-965068	0.208738	39	43	0.0986702	0.343064	0.205169	0.00216345	0.696465	0.219244	0.00256998	-0.870009	0.278885	2677	1	1
ENSG00000128383.13	chr22:39545196:C:G	592455	0.330097	53	68	0.00602457	0.500911	0.177203	0.00463964	0.740743	0.253806	0.000330147	-0.919082	0.244189	2670	0.881493	1
ENSG00000179750.16	chr22:39545196:C:G	562849	0.330097	53	68	0.00499441	0.49851	0.172325	0.00191216	0.794071	0.246821	0.000135928	-0.955291	0.237469	2690	0.365646	1
ENSG00000244509.4	chr22:38721351:T:G	-292906	0.131068	27	27	0.0047494	-0.874103	0.300338	0.170567	-0.289533	0.209251	0.000221815	1.53548	0.395631	2743	0.608439	1
ENSG00000243811.10	chr22:38674615:G:A	-346498	0.0776699	16	16	0.00206493	-1.19618	0.374742	0.0341751	-0.409475	0.189798	0.000135368	1.90573	0.473592	2754	0.372802	1
ENSG00000128394.17	chr22:39015860:C:T	-24744	0.679612	54	66	1.06045e-06	0.779507	0.146677	0.00437717	0.985999	0.335517	0.00206807	-0.710302	0.22256	2780	1	1
ENSG00000259421.1	chr22:39449893:C:A	379479	0.825243	32	36	0.659375	-0.109205	0.246771	0.00200861	-2.11066	0.659358	0.0014104	1.29455	0.39042	2744	1	1
ENSG00000239713.9	chr22:38721351:T:G	-355733	0.131068	27	27	0.00414046	-0.825154	0.278961	0.011057	-0.506409	0.194358	0.000973463	1.26171	0.367471	2743	1	1
ENSG00000100298.15	chr22:39544867:C:T	447643	0.296117	49	61	0.323962	0.184496	0.18582	0.00172236	0.734102	0.22579	8.02585e-05	-0.960978	0.230324	2725	0.218704	1
ENSG00000100307.13	chr22:38980300:A:G	-172380	0.101942	21	21	1.09566e-05	-1.19311	0.253095	0.153602	-0.227736	0.157984	0.000568015	1.13453	0.315122	2695	1	1
ENSG00000100311.17	chr22:39018761:C:T	-226221	0.339806	60	70	0.00822968	-0.671203	0.247257	0.0121847	-0.828987	0.322685	0.000571143	1.30637	0.363021	2553	1	1
ENSG00000100316.16	chr22:39160851:A:G	-159538	0.228155	43	47	0.00280515	-0.582379	0.188453	0.0724755	-0.323452	0.177547	0.00305332	0.705092	0.230286	2519	1	1
ENSG00000100321.15	chr22:38947911:T:A	-402014	0.271845	45	56	0.507227	-0.172002	0.258122	0.000572379	-0.997215	0.277161	0.00176875	1.09682	0.338252	2524	1	1
ENSG00000280216.1	chr22:38923981:C:T	-455629	0.174757	31	36	0.0381763	-0.608944	0.288572	0.0190261	-0.647374	0.270089	0.00209604	1.19749	0.375732	2456	1	1
ENSG00000100324.14	chr22:39646279:A:G	246499	0.597087	63	83	0.0314881	0.336357	0.153453	0.0474338	0.609753	0.302529	0.0025772	-0.669635	0.214719	2459	1	1
ENSG00000128268.12	chr22:38763719:G:A	-693293	0.412621	69	85	0.00874407	0.425773	0.158136	0.103734	0.386818	0.234857	0.000917902	-0.80498	0.233198	2435	1	1
ENSG00000100335.15	chr22:38962032:A:C	-537400	0.0825243	16	17	0.024837	0.622381	0.271787	0.310151	0.169987	0.166357	0.00168237	-1.22205	0.374988	2385	1	1
ENSG00000285025.1	chr22:38783964:GT:G	-720267	0.349515	59	72	0.00229015	-0.726419	0.230034	0.00110433	-0.999114	0.2944	0.000799498	1.01059	0.289153	2379	1	1
ENSG00000128272.14	chr22:39556093:G:A	36398	0.407767	67	84	7.98231e-05	0.519897	0.124562	0.273296	0.227185	0.205858	0.00298311	-0.597775	0.194737	2393	1	1
ENSG00000187051.9	chr22:40231055:A:C	698294	0.461165	65	95	8.66886e-06	-0.532779	0.111559	0.0465054	-0.399739	0.197475	0.000175296	0.611998	0.154954	2401	0.420886	1
ENSG00000226085.3	chr22:39629232:G:C	-246057	0.432039	68	89	0.0240604	0.466807	0.202707	0.000290735	1.19715	0.314913	0.000488086	-0.984268	0.269927	2347	1	1
ENSG00000100351.17	chr22:39040077:CA:C	-861007	0.514563	77	100	0.0547495	-0.29859	0.153017	0.0598126	-0.493963	0.25847	0.0046205	0.605564	0.207387	2325	1	1
ENSG00000261202.1	chr22:39588941:T:C	-455589	0.495146	74	102	0.0246617	-0.321757	0.140331	0.00267239	-0.798138	0.256921	3.16889e-05	0.900467	0.2033	2179	0.0690501	1
ENSG00000100354.21	chr22:40016547:G:C	-28270	0.606796	63	81	0.0463048	0.25207	0.124408	0.0151202	0.59549	0.239477	0.00158714	-0.540216	0.164813	2179	1	1
ENSG00000239900.12	chr22:39402122:A:G	-944378	0.116505	22	24	0.00115748	0.860946	0.254806	0.356444	0.151839	0.16364	0.000184487	-1.2414	0.315496	1865	0.344068	1
ENSG00000100359.21	chr22:39487731:G:C	-882860	0.106796	20	22	0.340779	-0.193156	0.201472	0.518348	-0.108723	0.167534	0.00330438	0.976106	0.321608	1837	1	1
ENSG00000272834.1	chr22:39930170:A:G	-484833	0.247573	43	51	0.0217469	-0.556151	0.2373	0.240746	-0.329467	0.27862	0.00122707	1.03993	0.309478	1830	1	1
ENSG00000230071.2	chr22:40484166:GA:G	-103837	0.135922	25	28	0.132878	-0.345888	0.227655	0.0911485	-0.381692	0.223035	0.00384109	1.15124	0.385835	1793	1	1
ENSG00000196588.19	chr22:39952516:G:A	-684203	0.140777	27	29	0.106189	0.285842	0.174801	0.361519	0.132724	0.144567	0.0170876	-0.594242	0.243629	1775	1	1
ENSG00000230769.1	chr22:40358822:GTCTC:G	-430445	0.165049	31	34	0.000113893	1.08307	0.265895	0.50498	0.122252	0.182493	0.00074838	-1.13494	0.322838	1822	1	1
ENSG00000100372.15	chr22:41197632:G:A	378233	0.543689	73	94	0.0998552	-0.26884	0.161354	0.00103841	-0.946885	0.277422	0.00272339	0.651833	0.210253	1834	1	1
ENSG00000100380.14	chr22:41337891:A:G	481252	0.325243	57	67	0.312996	-0.161867	0.159351	0.0620849	-0.394483	0.208283	0.00537332	0.661853	0.230837	1862	1	1
ENSG00000196236.13	chr22:40702202:G:T	-154895	0.427184	65	88	0.000835171	0.577499	0.16588	0.00279945	0.883236	0.285744	0.00199314	-0.81212	0.253501	1863	1	1
ENSG00000100387.9	chr22:39952192:A:G	-999186	0.291262	49	60	0.0297837	0.266497	0.120305	0.0922954	0.268712	0.157583	0.00204742	-0.510172	0.159688	1945	1	1
ENSG00000237214.3	chr22:40413634:G:A	-650418	0.0873786	16	18	0.0120547	-1.06358	0.41335	0.191836	-0.286654	0.217651	0.0171359	1.21549	0.498558	1918	1	1
ENSG00000213857.3	chr22:40675552:A:G	-399687	0.635922	59	75	0.00781863	-0.464882	0.170085	0.000682675	-1.22845	0.346638	0.000298789	0.888235	0.234151	1930	0.576664	1
ENSG00000100393.14	chr22:41405295:A:T	312703	0.820388	35	37	0.0675788	0.307253	0.165667	0.0112054	0.994366	0.382366	0.00245141	-0.692385	0.220834	1946	1	1
ENSG00000100395.15	chr22:41814593:C:T	609291	0.0776699	15	16	0.00274945	-0.673385	0.217429	0.445266	-0.0968171	0.126166	0.000246286	1.07879	0.280175	2000	0.492572	1
ENSG00000235513.2	chr22:40284696:C:T	-943804	0.747573	45	52	0.233613	-0.316077	0.263225	0.0890973	-0.975304	0.566208	0.0170769	0.856562	0.351141	2060	1	1
ENSG00000100399.16	chr22:41848208:G:A	607277	0.15534	31	32	0.35615	0.286661	0.308751	0.419508	0.208242	0.256537	0.00678179	-1.17414	0.421665	2047	1	1
ENSG00000100401.19	chr22:41400283:AAAAAC:A	114032	0.0679612	14	14	0.000716666	0.583897	0.165462	0.0041092	0.257287	0.0869046	0.000607964	-0.773322	0.216042	2023	1	1
ENSG00000100403.12	chr22:41607539:C:G	306014	0.11165	20	23	0.0177033	-0.682305	0.281332	0.275484	-0.185038	0.16844	0.00466961	0.930438	0.319048	2029	1	1
ENSG00000167074.15	chr22:42218356:T:C	851023	0.373786	61	77	0.000873841	0.602583	0.17379	0.132986	0.390848	0.257319	0.000603276	-0.877449	0.244969	2133	1	1
ENSG00000273424.1	chr22:41372858:C:T	-58076	0.393204	67	81	0.0245478	-0.393249	0.171371	0.00460383	-0.661648	0.226496	0.000206189	0.889876	0.228033	2239	0.461657	1
ENSG00000183864.5	chr22:42387500:C:T	940699	0.126214	25	26	0.0199832	-0.632712	0.266132	0.000687323	-0.529915	0.149618	0.0112036	0.8253	0.317347	2227	1	1
ENSG00000100410.8	chr22:41515521:C:T	46829	0.330097	57	68	0.0143386	-0.322569	0.128665	0.00113581	-0.570745	0.168619	3.73133e-05	0.739822	0.16873	2231	0.0832459	1
ENSG00000100412.16	chr22:41038194:T:C	-430923	0.286408	49	59	0.00654027	0.49849	0.17819	0.279967	0.243964	0.224179	0.00206904	-0.791833	0.248118	2233	1	1
ENSG00000100413.17	chr22:42103064:G:A	558458	0.0970874	20	20	0.0202345	-0.661326	0.27875	0.333212	-0.188068	0.193098	0.000898962	1.4767	0.426985	2342	1	1
ENSG00000100417.12	chr22:41371482:T:C	-218365	0.305825	56	63	0.263962	0.221704	0.196981	0.020133	0.585702	0.246667	0.000471498	-1.06423	0.291019	2404	1	1
ENSG00000100418.8	chr22:42151748:A:G	530705	0.650485	59	72	0.464023	0.149036	0.202492	0.0150159	0.983919	0.39526	0.0102925	-0.688575	0.261589	2440	1	1
ENSG00000196419.12	chr22:42299999:G:A	678880	0.359223	58	74	0.139753	-0.116238	0.0778798	0.00263911	-0.314444	0.101083	0.00603184	0.278167	0.0984195	2440	1	1
ENSG00000285531.1	chr22:42585672:T:C	908547	0.18932	38	39	0.0100105	0.867088	0.32812	0.0214867	0.634747	0.270279	0.00112716	-1.48253	0.437679	2512	1	1
ENSG00000184208.12	chr22:40689965:A:G	-998912	0.781553	36	45	0.0284466	-0.375781	0.168192	0.0175808	-1.11941	0.461046	0.00381303	0.799151	0.267608	2531	1	1
ENSG00000100138.15	chr22:41949177:G:A	258673	0.432039	66	89	0.0994697	-0.234895	0.140817	0.00226727	-0.60887	0.192607	0.000195774	0.673955	0.172037	2534	0.496091	1
ENSG00000167077.13	chr22:42222473:T:A	522970	0.0582524	11	12	0.0474432	-0.565615	0.280643	0.0502975	-0.338994	0.170395	0.00575377	1.19297	0.419606	2549	1	1
ENSG00000100147.13	chr22:41837046:C:T	36367	0.0970874	19	20	0.173226	-0.403069	0.293142	0.552197	-0.113065	0.189337	0.00909802	1.05693	0.394688	2766	1	1
ENSG00000198911.12	chr22:42719570:T:C	886491	0.485437	74	100	0.002661	-0.599426	0.192867	0.010204	-0.895618	0.33983	0.00109131	0.910803	0.268082	2780	1	1
ENSG00000184068.2	chr22:42834621:T:C	999956	0.694175	46	63	0.103428	-0.210396	0.127627	0.000809215	-0.950669	0.272301	0.000344106	0.64945	0.173119	2779	0.956271	1
ENSG00000234965.2	chr22:42702117:C:T	787450	0.126214	23	26	0.0890522	0.412923	0.239686	0.981321	0.00452371	0.192576	0.00107606	-1.0357	0.304445	2810	1	1
ENSG00000159958.6	chr22:42687459:G:A	760641	0.106796	22	22	0.00147778	-0.931975	0.28235	0.0328973	-0.367845	0.169239	0.00186351	1.23125	0.38171	2817	1	1
ENSG00000100162.15	chr22:41562858:G:C	-384294	0.237864	43	49	0.0276573	-0.271204	0.120757	0.134971	-0.187392	0.124012	0.00111859	0.529734	0.156279	2842	1	1
ENSG00000205704.7	chr22:42884053:G:A	931879	0.0728155	15	15	0.00527854	1.25732	0.437565	0.167777	0.32552	0.233706	0.00145589	-1.87446	0.56706	2854	1	1
ENSG00000100167.20	chr22:42123691:C:T	154216	0.509709	80	101	0.0288915	0.512297	0.229955	0.014769	0.970616	0.388917	0.00128687	-1.0682	0.319331	2858	1	1
ENSG00000183066.14	chr22:42630610:C:T	631885	0.456311	75	94	0.2355	-0.218216	0.182469	0.0780348	-0.497524	0.278467	0.00471976	0.729525	0.250474	2845	1	1
ENSG00000198951.12	chr22:42057768:T:C	-13074	0.15534	30	32	0.0147718	0.652803	0.26158	0.00971376	0.696199	0.262347	0.000842104	-1.37643	0.395658	2892	1	1
ENSG00000286659.1	chr22:41581249:A:G	-489700	0.131068	22	27	0.0191488	0.724713	0.302677	0.488372	0.15606	0.224116	0.00466124	-1.01057	0.346452	2894	1	1
ENSG00000177096.9	chr22:42206133:C:T	131885	0.208738	36	43	0.00184655	0.786792	0.243695	0.211271	0.302237	0.239709	2.42708e-05	-1.48438	0.329744	2900	0.0703854	1
ENSG00000183172.9	chr22:42142884:G:T	63193	0.165049	32	34	1.89719e-05	1.12121	0.245453	0.00119697	0.827852	0.245786	0.000150916	-1.44064	0.360811	2908	0.438864	1
ENSG00000270083.1	chr22:41366866:G:A	-723162	0.0825243	16	17	0.613798	-0.170407	0.336257	0.999308	-0.000181204	0.208157	0.000636258	1.68173	0.47166	2929	1	1
ENSG00000184983.11	chr22:42341178:C:T	250294	0.131068	23	27	0.0030683	0.670166	0.218997	0.643793	0.08487	0.1828	0.00138	-0.952342	0.286611	2924	1	1
ENSG00000237037.9	chr22:43073951:T:A	983020	0.446602	64	92	0.119466	-0.283384	0.179927	0.00577035	-0.8373	0.294612	0.00135217	0.867778	0.26065	2924	1	1
ENSG00000213790.2	chr22:43045260:T:A	936307	0.145631	26	30	0.268462	0.253436	0.227322	0.0077487	0.594324	0.217185	0.00208019	-1.03522	0.324562	2960	1	1
ENSG00000100197.22	chr22:43029152:C:T	898271	0.145631	27	30	0.00512767	-0.927319	0.321581	0.158427	-0.37582	0.263811	0.00162452	1.46986	0.449467	3000	1	1
ENSG00000227370.1	chr22:42695190:C:CAG	562647	0.820388	35	37	2.10948e-05	-0.989181	0.217909	0.00102739	-2.01851	0.590807	0.000954384	1.14301	0.332298	2999	1	1
ENSG00000281538.1	chr22:41232128:C:G	-905932	0.140777	26	29	0.00500401	0.861211	0.297773	0.423311	0.195164	0.242411	0.00639319	-1.16927	0.416756	3005	1	1
ENSG00000232710.1	chr22:41836573:C:T	-303354	0.160194	31	33	5.55726e-07	1.43009	0.261174	0.0101713	0.568263	0.215522	4.02001e-05	-1.47492	0.337958	3003	0.120721	1
ENSG00000205702.11	chr22:42768933:T:A	624356	0.776699	45	46	0.0129192	-0.624032	0.24502	0.00303259	-1.69865	0.554371	0.000436166	1.27064	0.345243	3003	1	1
ENSG00000226450.2	chr22:41244846:T:C	-910155	0.485437	76	100	0.0273989	-0.445453	0.198002	0.00382128	-0.998693	0.334511	0.000443296	1.01568	0.276336	3029	1	1
ENSG00000182057.5	chr22:41425199:A:G	-844504	0.0776699	15	16	0.458212	-0.237907	0.319061	0.165424	-0.281467	0.200946	5.98331e-05	1.79013	0.420773	3257	0.194876	1
ENSG00000100207.18	chr22:43297275:A:G	953659	0.830097	33	35	0.0684131	-0.328392	0.177615	0.000428374	-1.76191	0.478021	0.00147982	0.877769	0.265964	3342	1	1
ENSG00000235568.7	chr22:42746210:G:T	313807	0.179612	29	37	0.00119778	0.796516	0.236498	0.149106	0.356374	0.244481	0.0024647	-1.09842	0.35054	3394	1	1
ENSG00000230107.1	chr22:43390013:T:C	951990	0.237864	43	49	0.0152515	-0.546789	0.220187	0.806384	-0.0655123	0.266351	0.00212852	0.981733	0.308525	3407	1	1
ENSG00000172250.16	chr22:43469745:G:A	969155	0.305825	51	63	0.00404828	-0.638647	0.215344	0.0104553	-0.679969	0.258894	0.000458591	1.08252	0.295343	3474	1	1
ENSG00000189306.11	chr22:42786067:CA:C	266271	0.694175	52	63	0.00654989	-0.49767	0.177931	0.00120561	-1.52687	0.453631	0.000584042	0.996542	0.27745	3484	1	1
ENSG00000183569.18	chr22:42758527:G:A	204910	0.0825243	16	17	0.0488616	-0.562036	0.280687	0.130312	-0.276569	0.180806	0.000194825	1.45466	0.37119	3508	0.683448	1
ENSG00000202058.1	chr22:42150456:T:C	-414874	0.480583	76	99	0.0135928	0.492351	0.194797	0.298043	0.318838	0.30426	0.000248969	-0.973199	0.25296	3491	0.86915	1
ENSG00000182841.12	chr22:43243419:C:G	661381	0.106796	21	22	0.0202382	-0.812572	0.342512	0.0147828	-0.560339	0.224555	0.000560251	1.5342	0.425634	3483	1	1
ENSG00000100227.18	chr22:43258471:C:T	643509	0.131068	25	27	0.11477	0.269417	0.168844	0.61242	0.0792436	0.155761	0.0018407	-0.888815	0.275206	3494	1	1
ENSG00000276027.1	chr22:43341229:A:G	725985	0.184466	35	38	0.0178638	0.497633	0.205487	0.00886929	0.525028	0.195378	0.000259442	-1.12147	0.292422	3492	0.90597	1
ENSG00000270022.3	chr22:43173296:C:T	558052	0.218447	41	45	0.00126136	-0.585441	0.17468	0.231581	-0.221853	0.183947	7.07277e-05	0.99457	0.236368	3492	0.246981	1
ENSG00000249222.1	chr22:42630290:A:C	-10311	0.509709	80	101	0.0423375	0.4641	0.224699	0.0299683	0.791164	0.357572	0.00108691	-1.02938	0.302869	3511	1	1
ENSG00000100243.21	chr22:42728293:C:T	78901	0.106796	18	22	0.438944	-0.21388	0.274866	0.65532	-0.101103	0.225588	0.0024568	1.2095	0.385858	3521	1	1
ENSG00000128274.17	chr22:42305978:T:G	-415320	0.601942	67	82	0.0282524	-0.493848	0.220756	0.000102929	-1.56779	0.382193	0.00119835	0.928429	0.275677	3523	1	1
ENSG00000234009.1	chr22:43320965:C:T	543669	0.0825243	17	17	0.0197769	-0.706943	0.296841	5.64445e-05	-0.845867	0.198069	0.00088093	1.72684	0.498398	3555	1	1
ENSG00000274717.1	chr22:42718285:G:A	-76028	0.203883	37	42	0.00239097	-0.770893	0.245226	0.0124315	-0.660422	0.257831	0.00115867	1.11001	0.328552	3514	1	1
ENSG00000242247.11	chr22:43090099:G:C	231993	0.398058	67	82	0.00304198	-0.549208	0.1793	0.000166332	-1.03814	0.261842	0.000266501	0.965354	0.252234	3572	0.951942	1
ENSG00000100266.19	chr22:43656196:C:G	641047	0.543689	73	94	0.00476901	-0.564917	0.194199	0.0472754	-0.641781	0.318187	0.00366381	0.745607	0.248541	3715	1	1
ENSG00000100271.17	chr22:43288526:G:A	199107	0.0825243	17	17	0.00966709	1.07469	0.4047	0.764368	0.0630316	0.209517	0.000794242	-1.76016	0.503328	3854	1	1
ENSG00000100290.3	chr22:42389054:C:G	-721696	0.223301	39	46	0.0756931	-0.458475	0.254541	0.138364	-0.337835	0.225544	0.000588383	1.08256	0.30159	3856	1	1
ENSG00000100294.13	chr22:43221033:A:C	77635	0.364078	63	75	0.0149376	0.476233	0.191157	0.0128514	0.628631	0.246632	0.000790101	-0.925659	0.264574	3917	1	1
ENSG00000100300.18	chr22:42645923:G:A	-505624	0.300971	55	62	0.00279548	-0.636371	0.205847	0.0837955	-0.46222	0.263767	0.000182232	1.14492	0.290714	3904	0.711435	1
ENSG00000100304.13	chr22:42521807:C:T	-665327	0.169903	32	35	0.0307954	0.384456	0.174654	0.00362055	0.481839	0.1604	2.19479e-05	-1.05295	0.232504	3969	0.0871113	1
ENSG00000261251.1	chr22:44534580:C:G	722124	0.252427	47	52	0.0748262	0.395717	0.219032	0.130637	0.379729	0.24846	0.000759182	-1.16286	0.331198	4713	1	1
ENSG00000100344.11	chr22:43096633:C:A	-827159	0.451456	66	93	0.0496796	0.347431	0.174153	0.000217716	1.19143	0.306553	3.64867e-05	-1.02135	0.232612	4978	0.181631	1
ENSG00000100347.15	chr22:43393628:G:T	-561814	0.218447	38	45	0.0518309	0.316861	0.160353	0.0178854	0.412004	0.170162	0.00125476	-0.77327	0.230608	5006	1	1
ENSG00000188677.14	chr22:44181769:G:C	182558	0.0582524	11	12	0.0641883	0.718525	0.382483	0.414824	0.163869	0.199844	0.00163735	-1.67677	0.513138	5084	1	1
ENSG00000138964.17	chr22:45082758:T:A	909802	0.640777	58	74	0.07154	-0.280861	0.153651	0.000295667	-1.24601	0.328196	0.000196893	0.862371	0.220226	5195	1	1
ENSG00000188636.4	chr22:44022441:C:T	-475792	0.529126	75	97	0.0105371	0.339198	0.12929	0.00584233	0.809307	0.285202	0.000425516	-0.773067	0.209625	5070	1	1
ENSG00000186654.21	chr22:43900374:A:T	-768173	0.247573	45	51	0.0910128	0.329342	0.192363	0.079038	0.407611	0.228926	0.00286828	-0.833606	0.270401	5306	1	1
ENSG00000241484.9	chr22:44064695:AAAC:A	-687863	0.0631068	12	13	0.000557375	1.196	0.331663	0.24077	0.22933	0.193948	0.00114841	-1.82172	0.53876	5289	1	1
ENSG00000056487.16	chr22:44434960:T:C	-575045	0.165049	29	34	0.0304358	0.521739	0.236493	0.0252502	0.516151	0.226062	0.000211	-1.25839	0.323021	5249	1	1
ENSG00000273243.1	chr22:44921369:T:C	-234642	0.242718	42	50	0.0160568	0.590772	0.239823	0.510708	0.158627	0.24002	0.00195095	-0.987824	0.307673	5105	1	1
ENSG00000226328.7	chr22:44765138:G:A	-398643	0.106796	21	22	8.4962e-05	-1.07857	0.259504	0.00192677	-0.606342	0.188615	1.98632e-05	1.63859	0.359687	5110	0.101501	1
ENSG00000093000.19	chr22:45191865:C:T	27940	0.179612	31	37	0.0205154	0.30992	0.130935	0.187123	0.142664	0.107162	5.47178e-05	-0.696773	0.162828	5108	0.279499	1
ENSG00000273353.1	chr22:44245744:A:G	-933246	0.223301	40	46	0.00116332	-0.677364	0.200568	0.974657	-0.00750574	0.235477	0.000168388	1.22585	0.309466	5041	0.848845	1
ENSG00000100364.18	chr22:46067551:T:C	826782	0.548544	69	93	0.00592876	0.434928	0.153551	0.00135585	0.988964	0.297127	3.66464e-05	-0.976381	0.222431	4925	0.180484	1
ENSG00000100373.10	chr22:44701935:C:T	-583014	0.237864	39	49	0.0301916	-0.445062	0.20143	0.00218761	-0.780918	0.246113	2.30961e-05	1.19758	0.265246	4895	0.113055	1
ENSG00000100376.12	chr22:45405045:A:T	96077	0.150485	29	31	0.00438954	0.569112	0.193723	0.0191419	-0.441906	0.184551	1.43714e-05	1.35843	0.292631	4900	0.0704201	1
ENSG00000077935.17	chr22:44628537:A:T	-785082	0.0582524	12	12	0.000630847	1.6325	0.457516	0.417376	0.181521	0.222593	0.00048531	-2.24179	0.614498	4752	1	1
ENSG00000128408.9	chr22:44555821:A:G	-857872	0.18932	34	39	0.0472916	-0.549078	0.272246	0.248858	-0.262494	0.225868	0.00168129	1.10039	0.337638	4750	1	1
ENSG00000280383.1	chr22:45046459:C:T	-610560	0.092233	17	19	0.210174	-0.276371	0.218662	0.0110248	-0.454961	0.174539	0.000715685	1.22275	0.346456	4824	1	1
ENSG00000130638.17	chr22:46013032:G:A	341234	0.276699	49	57	0.217465	-0.164688	0.132413	0.426769	-0.144798	0.181207	0.00255392	0.624411	0.200024	4805	1	1
ENSG00000279954.1	chr22:45065432:T:G	-810500	0.626214	57	77	0.17955	0.231807	0.171102	0.000424874	1.68246	0.456158	0.00143594	-0.995568	0.300775	4456	1	1
ENSG00000273145.1	chr22:46651138:AG:A	637532	0.0582524	12	12	0.00204587	-1.3602	0.425722	0.412241	0.15939	0.193305	2.14645e-05	2.35943	0.5203	4476	0.0960752	1
ENSG00000241990.5	chr22:45930139:C:A	-123566	0.160194	31	33	0.00306609	0.879676	0.287438	0.000782459	0.771641	0.220362	0.00017414	-1.42082	0.359568	4397	0.765694	1
ENSG00000197182.14	chr22:45112622:T:C	-941247	0.635922	61	75	0.0012292	-0.653475	0.194502	0.00446396	-1.07237	0.365756	3.21672e-05	1.10718	0.250199	4393	0.14131	1
ENSG00000182257.8	chr22:46906706:A:G	852562	0.38835	62	80	0.213782	0.261718	0.208727	0.000873981	0.973189	0.28068	0.00120118	-0.882245	0.262022	4397	1	1
ENSG00000186951.16	chr22:46161532:A:G	11011	0.0582524	11	12	0.11573	-0.458032	0.28782	0.679165	-0.0668204	0.160927	3.93957e-06	1.99288	0.400104	4332	0.0170662	1
ENSG00000280384.1	chr22:47055865:G:T	892562	0.601942	72	82	0.00381613	0.593325	0.198703	0.0183814	0.86468	0.358715	0.000548725	-1.03484	0.286593	4362	1	1
ENSG00000205643.11	chr22:46387304:T:C	136993	0.106796	19	22	0.012477	0.603852	0.235873	0.180234	0.273834	0.202444	0.000402274	-1.35182	0.364889	4282	1	1
ENSG00000075234.17	chr22:45905468:T:G	-362493	0.538835	65	95	0.0187066	-0.424984	0.176813	0.000469704	-1.22409	0.334629	0.000287564	0.885275	0.232676	4261	1	1
ENSG00000277232.2	chr22:46951368:G:A	654708	0.247573	46	51	0.0629109	-0.432185	0.228927	0.281189	-0.288961	0.266208	0.000633801	1.13611	0.318528	4228	1	1
ENSG00000075218.19	chr22:45437022:A:G	-859848	0.359223	57	74	0.0101717	-0.207511	0.078702	0.0780552	-0.200982	0.112499	0.0010561	0.357442	0.104889	4230	1	1
ENSG00000100416.15	chr22:46086105:T:C	-244770	0.5	73	103	8.72915e-05	-0.400006	0.0964184	2.80757e-05	-0.818639	0.183462	1.67487e-05	0.652998	0.141916	4264	0.0714163	1
ENSG00000075275.17	chr22:45619566:C:T	-918034	0.145631	26	30	0.0404667	-0.403957	0.193738	0.0489051	-0.364125	0.181884	0.0012924	1.00405	0.300278	4262	1	1
ENSG00000075240.17	chr22:46577995:T:C	1983	0.490291	76	101	0.0118374	-0.465753	0.180528	0.000501541	-0.934438	0.256842	0.000185673	0.842153	0.214131	4254	0.789851	1
ENSG00000100422.14	chr22:46748715:C:T	10463	0.0825243	13	17	5.686e-07	-1.08059	0.197551	0.27162	-0.157436	0.142156	1.64713e-06	1.38535	0.266232	4333	0.00713701	1
ENSG00000260708.1	chr22:46903637:T:C	141074	0.42233	62	87	0.000287873	0.499383	0.131263	0.000707186	0.789396	0.223435	0.000147092	-0.776895	0.194216	4323	0.635879	1
ENSG00000054611.14	chr22:46302493:G:GCCT	-460124	0.145631	25	30	0.101532	-0.319001	0.192422	0.857329	-0.030562	0.169418	6.02887e-05	1.07666	0.253197	4323	0.260628	1
ENSG00000218357.3	chr22:46992699:C:T	-494412	0.286408	52	59	0.000531248	0.784482	0.216666	0.0468784	0.51805	0.256369	0.000212831	-1.10992	0.285095	4917	1	1
ENSG00000219438.9	chr22:47876984:C:T	-612569	0.271845	50	56	0.000119718	0.799637	0.196998	0.127618	0.384817	0.24978	0.000589435	-1.07797	0.300356	6565	1	1
ENSG00000286381.1	chr22:49514246:T:C	461697	0.0873786	17	18	0.00949053	0.937701	0.352211	0.0958856	0.376412	0.223212	8.64977e-05	-1.96447	0.473227	6139	0.53101	1
ENSG00000285722.1	chr22:49450527:T:G	77603	0.262136	46	54	0.196627	-0.220235	0.169046	0.0653325	-0.410012	0.219213	0.000639096	0.891132	0.250024	5964	1	1
ENSG00000213279.2	chr22:50489597:G:A	914171	0.145631	26	30	0.00314129	-0.713942	0.233909	0.215509	-0.245362	0.196429	0.00175577	1.09309	0.336851	5841	1	1
ENSG00000235111.1	chr22:49032932:G:A	-582784	0.0970874	20	20	0.0122544	-0.671382	0.261556	0.0178735	-0.413932	0.17094	0.000151542	1.42982	0.35821	5786	0.876821	1
ENSG00000188511.12	chr22:48694118:C:G	-963424	0.68932	58	64	0.029019	0.518485	0.232924	0.0247728	1.0985	0.479484	0.00155811	-1.03828	0.31619	5707	1	1
ENSG00000286393.1	chr22:49260890:A:G	-404078	0.57767	64	87	0.0122399	0.43821	0.170687	0.00572384	1.0479	0.368342	5.13472e-05	-1.0818	0.25177	5641	0.28965	1
ENSG00000226954.1	chr22:48878136:C:T	-846370	0.145631	26	30	0.281401	0.302064	0.278402	0.066591	0.456835	0.245412	0.00125224	-1.30864	0.390193	5360	1	1
ENSG00000100425.18	chr22:49496305:G:A	-331207	0.0776699	15	16	0.0014476	-0.983025	0.297218	0.722662	0.0592111	0.166212	0.000747162	1.39164	0.395801	5134	1	1
ENSG00000100426.7	chr22:50378190:A:G	524346	0.325243	61	67	0.000271074	-0.631079	0.165109	0.0220162	-0.482444	0.206285	0.000260376	0.820555	0.214017	5000	1	1
ENSG00000273192.1	chr22:50598205:A:G	695977	0.73301	50	55	0.0068815	0.61691	0.221966	1.49638e-06	2.47235	0.472924	1.66537e-05	-1.38826	0.301612	4823	0.0803209	1
ENSG00000184164.14	chr22:49195511:G:A	-722656	0.223301	39	46	0.00363847	0.446902	0.148853	0.139269	0.256197	0.171439	0.000366344	-0.80143	0.214701	4822	1	1
ENSG00000182858.14	chr22:49152591:C:T	-765847	0.257282	46	53	0.0408578	-0.458261	0.220223	0.097584	-0.430353	0.256525	0.00296401	0.914805	0.297806	4822	1	1
ENSG00000278869.1	chr22:49122420:A:G	-811654	0.339806	57	70	0.0287758	-0.422162	0.189355	0.314044	-0.279345	0.275604	0.00116001	0.891215	0.263819	4706	1	1
ENSG00000198355.5	chr22:49349680:G:A	-611092	0.169903	31	35	0.0267488	-0.427234	0.189073	0.592739	-0.105466	0.196335	0.00480492	0.791773	0.272429	4531	1	1
ENSG00000188263.10	chr22:49390704:G:C	-621955	0.771845	40	47	0.00288477	0.785536	0.254968	4.21255e-05	2.17832	0.500606	1.40872e-05	-1.42735	0.307126	4347	0.061237	1
ENSG00000138892.11	chr22:49933768:G:T	-123167	0.121359	24	25	0.00723245	-0.702672	0.254461	0.0485454	-0.445029	0.221933	0.00023776	1.53386	0.397294	4193	0.996927	1
ENSG00000100427.16	chr22:50742450:A:G	657024	0.218447	40	45	0.053147	-0.337867	0.171964	0.312099	-0.209944	0.206295	0.000249805	1.0373	0.26969	4044	1	1
ENSG00000073150.14	chr22:50733069:G:A	562338	0.237864	42	49	0.109125	-0.328156	0.202388	0.000862883	-0.844592	0.243311	0.000128268	1.17557	0.291025	3699	0.474463	1
ENSG00000170638.9	chr22:50756532:AAGTTTTGTCTCAGAGGAGTACCCGGCC:A	570617	0.0825243	16	17	0.0417074	-0.564452	0.272424	0.064886	-0.349908	0.18676	0.00183636	1.51885	0.470173	3642	1	1
ENSG00000273188.1	chr22:49383746:A:T	-808656	0.796117	36	42	0.00256067	-0.617809	0.197965	0.000508373	-1.70991	0.47052	0.000288617	1.07238	0.281931	3605	1	1
ENSG00000273253.2	chr22:49896798:G:C	-304039	0.092233	19	19	0.102112	-0.464599	0.280731	0.214746	-0.265463	0.212165	4.23861e-05	2.01198	0.462558	3542	0.150131	1
ENSG00000073169.14	chr22:49690526:A:G	-510453	0.791262	39	43	4.20428e-05	1.02941	0.236542	0.00104475	1.6994	0.498176	0.000216511	-1.18062	0.303644	3543	0.767098	1
ENSG00000272836.1	chr22:49494254:G:A	-711808	0.131068	25	27	0.300132	-0.238008	0.228116	0.0306654	-0.431996	0.196094	0.00168756	1.02994	0.316138	3523	1	1
ENSG00000273137.1	chr22:50273638:AG:A	64096	0.15534	31	32	0.00096175	0.766367	0.222957	0.0304715	0.404762	0.183511	0.000664306	-1.07452	0.302487	3521	1	1
ENSG00000128159.12	chr22:49347346:A:G	-897677	0.81068	36	39	0.0188392	0.488834	0.203614	0.0036182	1.24549	0.414581	0.00226218	-0.776772	0.245663	3387	1	1
ENSG00000100429.18	chr22:50756613:A:G	505208	0.0631068	13	13	0.0195534	0.436683	0.183014	0.300524	0.109354	0.104895	0.000234512	-0.989241	0.255962	3387	0.794292	1
ENSG00000188130.14	chr22:50174664:C:T	-87052	0.121359	25	25	0.000360975	-0.602515	0.161221	0.0179608	-0.310692	0.128407	8.41285e-05	1.11549	0.268209	3374	0.283849	1
ENSG00000185386.15	chr22:49448559:ATAAT:A	-822208	0.116505	23	24	0.0416767	0.620695	0.299523	0.00212521	0.636688	0.200057	0.00103595	-1.26282	0.369905	3326	1	1
ENSG00000196576.15	chr22:49928676:C:G	-378970	0.0631068	13	13	0.0161704	-0.803971	0.326734	0.196228	-0.233773	0.179276	4.49714e-05	2.03129	0.468752	3118	0.140221	1
ENSG00000227484.1	chr22:49890657:A:G	-423974	0.776699	40	46	0.360417	-0.19696	0.214039	0.000285065	-2.14141	0.562443	0.00084212	1.13059	0.324991	3075	1	1
ENSG00000279182.1	chr22:49407294:C:A	-908741	0.504854	75	102	0.0404657	0.408259	0.195801	0.0274082	0.727311	0.323307	0.00215774	-0.872666	0.274636	3074	1	1
ENSG00000205593.12	chr22:50463961:A:G	136949	0.694175	56	63	0.000358164	-0.756632	0.202333	0.00011188	-1.78158	0.436833	0.000123297	1.13991	0.281412	3038	0.374578	1
ENSG00000100239.16	chr22:50273481:G:C	-69823	0.883495	24	24	0.000104224	1.01834	0.248464	0.00128604	2.22181	0.664154	0.0016393	-1.17519	0.359683	3020	1	1
ENSG00000100241.21	chr22:49960269:C:G	-514766	0.791262	39	43	0.00976742	-0.503584	0.18991	0.000948513	-1.72558	0.501382	0.00149262	0.95035	0.288198	2515	1	1
ENSG00000128165.9	chr22:50144816:C:T	-336727	0.320388	58	66	0.0171225	-0.468583	0.192174	0.00188869	-0.82869	0.257259	0.000363563	1.08706	0.291042	2509	0.91218	1
ENSG00000100253.13	chr22:49533318:T:C	-953466	0.223301	39	46	0.595334	0.0870088	0.163121	0.0234222	0.485794	0.209958	0.00629374	-0.716452	0.254854	2508	1	1
ENSG00000100258.18	chr22:50213998:C:T	-293704	0.300971	52	62	0.0102464	-0.443645	0.168434	0.016868	-0.520061	0.212775	0.0025036	0.732433	0.234131	2431	1	1
ENSG00000025770.19	chr22:50489597:G:A	-18627	0.145631	26	30	0.00242573	0.498835	0.158925	0.147473	0.195337	0.13346	0.000334519	-0.860514	0.228867	2419	0.809202	1
ENSG00000272821.1	chr22:50692956:G:A	169030	0.271845	45	56	0.000791153	-0.673641	0.192564	0.0305042	-0.484956	0.219914	0.000201561	0.966681	0.247295	2362	0.476086	1
ENSG00000284194.3	chr22:50703183:A:G	176722	0.262136	50	54	0.00956829	-0.649905	0.244388	0.00157459	-0.898543	0.273919	0.000384322	1.18993	0.320008	2360	0.907	1
ENSG00000025708.14	chr22:49686619:C:T	-843413	0.0825243	16	17	0.0143512	0.835255	0.333206	0.91682	-0.0229003	0.218531	0.000953491	-1.55582	0.452274	2362	1	1
ENSG00000177989.13	chr22:49954279:G:C	-578301	0.470874	66	97	0.0378676	-0.368979	0.174567	4.38348e-05	-1.22176	0.281484	9.42102e-05	0.880879	0.213436	2360	0.222336	1
ENSG00000273272.2	chr22:50301560:T:G	-239548	0.194175	37	40	0.686681	0.0973852	0.240498	0.632511	-0.122522	0.255169	0.00310385	-1.16494	0.381163	2338	1	1
ENSG00000272666.1	chr22:50540091:C:T	-2815	0.490291	75	101	0.658951	-0.0791502	0.178618	0.000200225	-1.36579	0.349222	0.00384634	0.811761	0.272103	2335	1	1
ENSG00000130487.9	chr22:50561061:G:A	15162	0.11165	23	23	0.0183265	-0.931053	0.386062	0.0294731	-0.535289	0.241172	0.000119445	1.88873	0.465233	2338	0.279261	1
ENSG00000205560.13	chr22:50182038:C:T	-396417	0.519417	72	99	0.0103877	0.40025	0.152253	0.0502485	0.580821	0.291886	0.000536812	-0.846687	0.234052	2241	1	1
ENSG00000205559.5	chr22:50053517:G:C	-529509	0.325243	59	67	3.6459e-05	0.845976	0.192662	0.0447296	0.497628	0.243769	6.86514e-05	-1.10969	0.263206	2237	0.153573	1
ENSG00000272940.1	chr22:50233725:G:A	-363427	0.354369	63	73	0.0168945	-0.492971	0.201743	5.21691e-05	-1.20989	0.281869	5.3726e-05	1.17499	0.274258	2220	0.119272	1
ENSG00000008735.14	chr22:50057750:T:C	-543043	0.194175	39	40	0.11667	0.392993	0.247598	0.62786	-0.119336	0.245174	0.00119087	-1.25315	0.371876	2220	1	1
ENSG00000100288.20	chr22:50408943:C:A	-192512	0.218447	43	45	0.24109	0.212532	0.179865	0.533468	0.115618	0.184807	0.000450042	-0.992957	0.270489	2222	0.999994	1
ENSG00000100299.18	chr22:50441669:CAA:C	-186504	0.315534	55	65	0.00198279	-0.43176	0.134701	0.0183337	-0.440281	0.182574	0.000235093	0.758653	0.196335	2216	0.520966	1
ENSG00000213683.4	chr22:49955953:T:C	-799481	0.11165	20	23	0.107804	-0.511068	0.314001	0.0446551	-0.495279	0.242531	0.00263924	1.23663	0.397537	2023	1	1
ENSG00000184319.16	chr22:50606762:C:T	-150186	0.61165	67	80	0.0230208	0.500365	0.215604	0.0108739	1.09826	0.420501	0.000992024	-1.00815	0.29413	2021	1	1
ENSG00000079974.17	chr22:50064337:C:T	-719326	0.296117	51	61	0.0248495	0.460785	0.201238	0.0448753	0.551284	0.270242	0.00509103	-0.820153	0.28417	1966	1	1
ENSG00000223571.6	chrX:2853274:G:A	516864	0.126214	18	26	0.00625869	0.794224	0.282319	0.15427	0.298446	0.207377	0.00132936	-1.14721	0.344019	1116	1	1
ENSG00000214717.12	chrX:3050069:G:C	549093	0.669903	41	68	0.100562	0.178099	0.107119	0.00360893	0.768472	0.255724	0.0056388	-0.414282	0.145352	1452	1	1
ENSG00000169084.15	chrX:3493350:C:G	990545	0.0873786	14	18	0.00845868	-0.929625	0.343722	0.674894	0.0812225	0.192886	0.00140963	1.4044	0.423528	1454	1	1
ENSG00000223773.7	chrX:3606696:TAC:T	997348	0.427184	57	88	0.000158906	0.609453	0.153209	0.00280709	0.81439	0.263549	0.000680758	-0.746703	0.21065	1663	1	1
ENSG00000002586.20	chrX:2844954:A:G	153767	0.15534	22	32	0.00106985	0.567749	0.166801	0.0572035	0.313806	0.16247	0.000133902	-0.867462	0.215405	1869	0.250262	1
ENSG00000006756.16	chrX:3701483:G:A	772134	0.296117	43	61	0.0116973	0.438326	0.169603	0.0500749	0.440541	0.221218	0.000416392	-0.835296	0.226099	2182	0.908567	1
ENSG00000183943.6	chrX:3681270:A:G	-32379	0.131068	19	27	0.012232	0.343867	0.133927	0.387684	0.114294	0.131541	0.00011119	-0.764522	0.187376	3156	0.350917	1
ENSG00000286431.1	chrX:3671715:C:T	-148209	0.160194	22	33	0.000304977	0.407404	0.10757	0.0250176	0.27257	0.119182	1.19115e-05	-0.696194	0.14838	3100	0.0369256	1
ENSG00000285756.2	chrX:3349557:A:G	-588298	0.092233	12	19	0.117328	-0.421035	0.265751	0.961203	-0.00914237	0.187316	0.000615471	1.18763	0.332135	2969	1	1
ENSG00000101846.8	chrX:7410917:G:A	263680	0.121359	15	25	0.239982	-0.154184	0.130176	0.0704489	-0.245724	0.133899	0.00598243	0.518239	0.183171	2074	1	1
ENSG00000130021.15	chrX:6965593:T:C	-182565	0.669903	41	68	0.836674	-0.0180105	0.0870627	0.0100224	0.543078	0.205544	0.00241161	-0.395401	0.125894	2074	1	1
ENSG00000006757.12	chrX:7325263:G:A	-602476	0.184466	25	38	0.0255489	0.293488	0.128812	0.0149903	0.35524	0.142669	0.000369231	-0.632017	0.169422	1880	0.694155	1
ENSG00000285679.2	chrX:8696504:G:A	768061	0.0728155	11	15	0.136061	-0.344511	0.228637	0.0309085	-0.388761	0.176733	0.00108996	1.13631	0.33442	1884	1	1
ENSG00000101849.17	chrX:9182739:T:C	-280556	0.0970874	13	20	0.0109394	0.384105	0.147192	0.905606	0.0162314	0.136416	0.00542032	-0.591359	0.206471	2412	1	1
ENSG00000101850.13	chrX:9650731:A:C	-135566	0.34466	45	71	0.00955645	0.370747	0.13939	0.0339389	0.552355	0.255677	0.000423785	-0.817856	0.221696	2383	1	1
ENSG00000146950.13	chrX:9650731:A:C	-135698	0.34466	45	71	0.00980614	0.371455	0.140159	0.0213293	0.604523	0.257087	0.00134321	-0.742635	0.222919	2383	1	1
ENSG00000047644.19	chrX:9805600:GT:G	-209654	0.0679612	9	14	0.000560811	-0.94446	0.262045	0.611836	0.0973817	0.191099	3.77714e-06	1.8627	0.373157	2200	0.00830972	1
ENSG00000073464.12	chrX:10002804:A:G	-154141	0.11165	16	23	0.00577249	-0.647869	0.227969	0.853453	-0.0438421	0.236534	0.000772394	1.34745	0.384359	2116	1	1
ENSG00000101871.15	chrX:9941919:T:C	-891735	0.116505	17	24	0.0262664	0.602167	0.265612	0.136344	0.31949	0.212187	0.000415526	-1.18749	0.321376	1962	0.815261	1
ENSG00000234129.8	chrX:10523919:A:G	-587301	0.0825243	10	17	0.316438	-0.269846	0.267561	0.895748	-0.0293597	0.223303	0.00386575	1.1248	0.377253	1848	1	1
ENSG00000004961.15	chrX:12065610:G:A	954309	0.140777	21	29	0.358452	0.15277	0.165337	0.511108	0.117127	0.177394	0.00438375	-0.806907	0.274624	1848	1	1
ENSG00000005302.19	chrX:12415900:G:A	657741	0.548544	56	93	0.0163881	-0.227849	0.0927939	0.000353877	-0.715334	0.191106	0.000108945	0.500696	0.122541	2163	0.235648	1
ENSG00000101911.12	chrX:12643142:G:GT	-148213	0.330097	42	68	0.00743706	0.263944	0.0959326	0.196812	0.228171	0.175211	0.000438388	-0.541214	0.147114	2760	1	1
ENSG00000196664.5	chrX:12714886:C:A	-152186	0.106796	18	22	0.114124	-0.365465	0.228622	0.0109411	-0.46019	0.176352	0.00202891	1.09861	0.343553	2678	1	1
ENSG00000233338.1	chrX:12906102:T:C	-2231	0.728155	37	56	0.0197552	-0.441114	0.185187	0.0133761	-1.06595	0.420718	0.00182337	0.789804	0.244316	2783	1	1
ENSG00000205542.11	chrX:12812322:A:G	-162788	0.174757	24	36	0.0186143	0.358913	0.149204	0.00383411	0.590267	0.197785	0.000425964	-0.952968	0.258429	2730	1	1
ENSG00000261030.1	chrX:13229370:A:G	135710	0.106796	14	22	0.802844	-0.0453393	0.180956	0.0665923	0.352314	0.189264	0.000163345	1.16963	0.29462	2694	0.440052	1
ENSG00000226985.7	chrX:13162586:T:A	-171366	0.703883	40	61	0.0610155	0.260876	0.137161	0.0139831	0.866315	0.344229	0.0011115	-0.689376	0.203255	2542	1	1
ENSG00000197582.5	chrX:13277465:G:A	-101875	0.0631068	10	13	0.0111494	-0.750965	0.288562	0.00225481	-0.688136	0.217557	0.00260006	1.42294	0.456698	2450	1	1
ENSG00000176896.8	chrX:14147268:T:C	494079	0.26699	39	55	0.230028	0.180698	0.14932	0.117959	0.34075	0.215452	0.000490882	-0.819261	0.224782	2271	1	1
ENSG00000123595.8	chrX:13322523:G:GT	-366605	0.140777	20	29	0.0843054	-0.270275	0.154492	3.75862e-05	-0.713107	0.162711	0.000353209	0.826778	0.220846	2200	0.77706	1
ENSG00000196459.14	chrX:12767890:C:T	-966745	0.92233	12	16	0.122793	0.282752	0.181165	0.00521369	1.43355	0.498141	0.00146295	-0.862064	0.260913	2157	1	1
ENSG00000046651.15	chrX:12927516:A:C	-807229	0.0679612	10	14	0.687061	-0.070996	0.175554	0.034818	-0.311303	0.144824	0.00147843	0.917676	0.27803	2157	1	1
ENSG00000046647.13	chrX:13516884:G:A	-513009	0.558252	56	91	0.485928	-0.0726903	0.103804	0.0207169	-0.547544	0.231708	0.00771666	0.399866	0.146043	1757	1	1
ENSG00000231066.3	chrX:14253888:C:G	-581431	0.451456	58	93	0.0154894	0.396464	0.160038	0.0360109	0.655339	0.306923	0.00974462	-0.606433	0.228621	1621	1	1
ENSG00000181544.15	chrX:15350138:T:C	477069	0.747573	35	52	0.0104233	-0.291458	0.110923	0.000503967	-0.96279	0.264742	0.00333479	0.44319	0.146172	1589	1	1
ENSG00000130150.12	chrX:14128262:T:G	-745159	0.199029	29	41	0.0341431	0.421459	0.195316	0.902727	-0.0288907	0.23559	0.000291267	-1.0618	0.279349	1587	0.462241	1
ENSG00000165195.15	chrX:15734755:C:T	399175	0.330097	46	68	0.265241	0.120192	0.107078	0.00293447	0.501388	0.163043	0.00274707	-0.451835	0.145879	1512	1	1
ENSG00000165197.5	chrX:15125959:AG:A	-258454	0.160194	22	33	0.00424471	-0.597644	0.202634	0.01996	-0.471918	0.19846	0.0025845	0.809919	0.25978	1522	1	1
ENSG00000087842.11	chrX:15287159:A:G	-206405	0.325243	48	67	0.00280723	-0.427698	0.13841	0.137325	-0.311693	0.207535	0.0055281	0.55343	0.193697	1580	1	1
ENSG00000186312.10	chrX:16137553:T:C	462621	0.0631068	11	13	0.243038	-0.26544	0.225581	0.751524	-0.044188	0.139046	0.0151466	0.751844	0.302437	1615	1	1
ENSG00000147003.7	chrX:16663645:C:T	988633	0.150485	22	31	0.0209819	-0.488629	0.207222	0.864999	0.034096	0.199862	0.00727448	0.818953	0.296795	1612	1	1
ENSG00000169239.13	chrX:14866159:T:TA	-822671	0.0679612	9	14	0.455272	0.1529	0.203718	0.510366	0.0918525	0.138871	0.00362877	-0.762449	0.253878	1587	1	1
ENSG00000169249.12	chrX:16000743:T:C	210271	0.359223	48	74	0.339426	0.0920931	0.0957878	0.0597665	-0.32003	0.167427	0.00280235	0.434168	0.140478	1608	1	1
ENSG00000182287.15	chrX:15564624:T:C	-290307	0.106796	14	22	0.00461827	0.576618	0.197462	0.0205082	0.345145	0.145808	0.00858619	-0.610741	0.226274	1650	1	1
ENSG00000126010.6	chrX:15137299:G:GA	-986266	0.179612	24	37	0.0175265	-0.405565	0.166954	0.6348	-0.0959422	0.201167	0.00536724	0.684423	0.238675	1608	1	1
ENSG00000047230.15	chrX:16667268:T:G	-45668	0.5	61	103	0.149052	-0.143935	0.0987295	0.00193153	0.6163	0.191761	0.00698418	-0.378411	0.136414	1474	1	1
ENSG00000169895.6	chrX:16020022:G:A	-699590	0.0679612	10	14	0.0639491	-0.354425	0.188493	0.817865	0.0321002	0.138901	0.00918958	0.758254	0.283544	1454	1	1
ENSG00000086712.13	chrX:16207430:C:A	-579002	0.106796	14	22	0.00538205	-0.449208	0.156703	0.131606	-0.205157	0.134579	0.00614883	0.56797	0.201443	1326	1	1
ENSG00000102054.18	chrX:16010029:C:T	-860333	0.101942	14	21	0.0137593	0.358933	0.142273	0.741191	0.0311081	0.0938403	0.0155424	-0.418892	0.169182	1382	1	1
ENSG00000169891.18	chrX:17793742:T:C	847084	0.145631	18	30	0.0734662	-0.366431	0.20185	0.33307	-0.219254	0.225052	0.00222533	0.893833	0.282201	1258	1	1
ENSG00000047634.15	chrX:17478916:T:A	-258533	0.800971	28	41	0.131471	0.247262	0.162142	0.00736107	1.10627	0.40154	0.0207472	-0.532194	0.225268	986	1	1
ENSG00000131831.18	chrX:17246994:C:T	-614343	0.378641	52	78	0.223327	0.187508	0.152707	0.221666	0.322538	0.261725	0.00178295	-0.763272	0.235576	1043	1	1
ENSG00000102098.19	chrX:17793742:T:C	-560946	0.145631	18	30	0.123319	-0.250826	0.160938	0.742502	0.0591707	0.179437	0.0015625	0.738641	0.225003	1023	1	1
ENSG00000008086.13	chrX:18465292:A:G	39709	0.0679612	10	14	0.00748322	-0.627766	0.228353	0.723059	-0.0641633	0.180383	0.00293255	1.07503	0.349559	1039	1	1
ENSG00000237836.6	chrX:18123749:T:G	-766547	0.558252	58	91	0.813062	-0.0331246	0.139583	0.000681407	-1.14514	0.323078	0.00753075	0.601145	0.218851	1067	1	1
ENSG00000044446.12	chrX:19277724:C:T	293610	0.0582524	9	12	0.161012	0.308976	0.218255	0.48194	-0.116604	0.164996	0.00205152	-1.3304	0.416513	1094	1	1
ENSG00000286724.1	chrX:18815060:G:A	-169231	0.61165	51	80	0.0475607	0.305804	0.151814	0.31881	0.363703	0.362407	0.00782878	-0.6115	0.223766	1094	1	1
ENSG00000131828.14	chrX:19179719:C:T	-164174	0.135922	18	28	0.245956	-0.219769	0.187937	0.00170942	-0.60141	0.184838	0.000803214	0.860585	0.246335	1020	0.819278	1
ENSG00000147010.18	chrX:19477230:C:A	-410370	0.0728155	10	15	0.439242	0.114568	0.147332	0.603575	0.0649706	0.124591	0.0166053	-0.592759	0.241913	1298	1	1
ENSG00000173681.16	chrX:19240194:A:G	-730104	0.271845	33	56	7.80738e-06	-0.542871	0.113023	0.0708304	-0.250705	0.136803	0.000246484	0.502983	0.130639	1308	0.322401	1
ENSG00000184368.16	chrX:19117944:A:G	-998963	0.131068	19	27	0.0154031	0.756665	0.305172	0.665239	0.103131	0.237407	0.0118561	-0.976154	0.37845	1341	1	1
ENSG00000173674.11	chrX:20579279:T:A	437441	0.0776699	11	16	0.299732	0.17852	0.170958	0.852998	-0.0235792	0.126814	0.0105335	-0.602879	0.229785	1305	1	1
ENSG00000177189.14	chrX:20680786:A:G	413267	0.150485	22	31	0.00970981	0.46521	0.175294	0.794817	0.0397007	0.152117	0.00915135	-0.558462	0.208713	1214	1	1
ENSG00000149970.16	chrX:21971234:G:A	598433	0.533981	59	96	0.00533842	-0.404784	0.141065	0.0223846	-0.654854	0.280806	0.00193521	0.624212	0.19426	1630	1	1
ENSG00000185915.5	chrX:22104517:G:A	446187	0.092233	12	19	0.022694	0.539079	0.23171	0.222677	-0.268995	0.21876	0.00249319	-1.06922	0.341637	1941	1	1
ENSG00000012174.12	chrX:22023352:C:T	183735	0.296117	42	61	0.0128151	-0.423528	0.166094	0.367433	-0.206741	0.227997	0.00474422	0.60419	0.20757	2134	1	1
ENSG00000230797.3	chrX:21972722:A:G	116735	0.208738	29	43	0.159023	0.275296	0.193528	0.184604	0.311256	0.232449	0.00151347	-0.862153	0.261806	2181	1	1
ENSG00000102172.16	chrX:22378999:C:T	438290	0.0631068	8	13	0.000813135	0.628666	0.180147	0.354194	-0.118717	0.127343	0.000162555	-0.96461	0.242891	2327	0.378265	1
ENSG00000102174.9	chrX:22960001:T:C	927676	0.320388	43	66	0.0110493	-0.431376	0.165544	0.3171	-0.255691	0.253875	0.00467531	0.674845	0.231438	2440	1	1
ENSG00000174028.6	chrX:23265445:G:A	189687	0.160194	19	33	0.0376661	0.412611	0.194998	0.0359081	0.484304	0.22669	0.000222981	-1.01025	0.260404	3578	0.797826	1
ENSG00000123131.13	chrX:23681712:A:G	17450	0.0728155	12	15	0.000404979	0.781392	0.211031	0.0314708	0.298669	0.136244	0.0017156	-0.912301	0.280489	2995	1	1
ENSG00000123130.17	chrX:23421285:T:C	-345190	0.432039	53	89	0.579674	-0.0775919	0.139483	0.0273322	-0.583884	0.259418	0.000252545	0.74148	0.192941	2845	0.71849	1
ENSG00000233785.1	chrX:23357080:G:T	-425876	0.0776699	12	16	0.0600666	0.543894	0.284886	0.162455	0.291321	0.206502	0.00265677	-1.23515	0.397344	2781	1	1
ENSG00000130066.16	chrX:23349778:T:G	-433395	0.378641	53	78	0.00171852	0.453113	0.139334	0.0464748	0.446071	0.220332	0.00045299	-0.660896	0.18013	2781	1	1
ENSG00000238103.4	chrX:23732535:G:T	-104786	0.0728155	12	15	0.0339937	0.741441	0.343311	0.587351	0.130995	0.240346	0.00281529	-1.4497	0.469295	2626	1	1
ENSG00000165182.11	chrX:23816792:T:C	-91009	0.218447	28	45	0.0383357	-0.41989	0.19915	0.120014	-0.392042	0.249291	0.000956691	0.919096	0.267261	2436	1	1
ENSG00000184831.14	chrX:23706546:G:A	-201392	0.368932	50	76	6.80136e-05	0.523151	0.124009	0.0022464	0.707155	0.223483	1.46858e-05	-0.844038	0.182048	2437	0.0357894	1
ENSG00000174010.9	chrX:23249773:G:A	-777413	0.194175	28	40	0.0130841	-0.398532	0.156777	0.162067	-0.230267	0.163071	0.000611235	0.735738	0.205636	2324	1	1
ENSG00000130741.11	chrX:24254269:C:G	199323	0.941748	8	12	0.00507424	-0.488262	0.169107	3.11416e-05	-2.06506	0.465732	3.93714e-05	1.02783	0.235205	2325	0.0915385	1
ENSG00000005889.15	chrX:23599956:A:T	-549217	0.0728155	9	15	7.32533e-05	-0.591801	0.140975	0.15965	-0.14103	0.0992925	0.000129216	0.728922	0.180547	2261	0.292156	1
ENSG00000225071.1	chrX:24982069:CT:C	552149	0.0631068	11	13	0.0116878	-1.11833	0.432669	0.00275098	-0.684747	0.22111	0.00106826	1.86606	0.548161	1979	1	1
ENSG00000067992.15	chrX:24725737:T:A	260516	0.126214	18	26	0.0124135	-0.597112	0.233065	0.15729	-0.247276	0.173097	3.07812e-05	1.27686	0.287764	1982	0.0610083	1
ENSG00000101868.11	chrX:25114477:T:C	420568	0.15534	22	32	0.0107726	-0.278084	0.10633	0.0879868	-0.202901	0.117375	0.00237951	0.46317	0.147263	1664	1	1
ENSG00000232472.1	chrX:24459334:C:A	-329735	0.160194	22	33	0.00554909	-0.551102	0.192973	0.00389567	-0.645915	0.216829	0.000434097	1.07161	0.291053	1650	0.71626	1
ENSG00000004848.8	chrX:25684605:A:C	668185	0.213592	29	44	0.0112204	0.462644	0.177936	0.878988	-0.0365746	0.239406	0.0160368	-0.650787	0.264134	1739	1	1
ENSG00000228519.3	chrX:25213394:A:G	-432933	0.252427	33	52	0.0226592	-0.347083	0.149146	0.0396608	-0.466299	0.222708	5.10536e-05	0.943741	0.219557	1899	0.0969507	1
ENSG00000236683.3	chrX:27056373:G:A	308344	0.427184	58	88	0.11945	-0.264508	0.167934	1.77217e-05	-1.25161	0.272909	0.000148827	0.96689	0.241917	2400	0.357185	1
ENSG00000120280.6	chrX:31500946:A:C	923180	0.213592	29	44	0.0374999	-0.211365	0.0998008	0.256895	-0.162206	0.141979	0.000675501	0.59005	0.166345	2369	1	1
ENSG00000198814.12	chrX:31231008:C:G	577649	0.174757	26	36	0.00428063	0.539773	0.183194	0.0684566	0.398619	0.215633	0.000615423	-0.951508	0.266099	2297	1	1
ENSG00000241886.1	chrX:31477036:A:G	778829	0.106796	14	22	0.141664	0.338886	0.228165	0.875585	-0.0359309	0.228707	0.000624652	-1.24999	0.35002	2227	1	1
ENSG00000157625.15	chrX:31606591:T:C	631507	0.228155	32	47	0.0312877	-0.313151	0.142691	0.0178147	-0.476997	0.196878	0.00751869	0.592972	0.21583	2544	1	1
ENSG00000198947.15	chrX:32472591:G:C	-866850	0.694175	42	63	0.263457	-0.164262	0.145789	0.053586	-0.659644	0.336373	0.000933919	0.720485	0.209048	2658	1	1
ENSG00000147036.12	chrX:37915166:A:G	343597	0.228155	33	47	0.00717373	-0.499583	0.180724	0.214434	-0.308349	0.246271	0.00733671	0.7375	0.267574	1732	1	1
ENSG00000047597.7	chrX:37421979:T:C	-263812	0.0631068	8	13	0.0182499	-0.837183	0.346901	0.060125	-0.417737	0.218858	0.00280154	1.39439	0.45115	1707	1	1
ENSG00000165168.8	chrX:38234615:C:T	454556	0.533981	60	96	0.00510184	0.319859	0.110855	0.00134868	0.740338	0.222316	0.0009781	-0.549774	0.160191	1628	1	1
ENSG00000165169.11	chrX:38786283:A:G	938712	0.679612	43	66	0.499139	-0.105991	0.156066	0.00828812	-1.01123	0.37287	0.00384613	0.706513	0.236822	1667	1	1
ENSG00000156313.15	chrX:38623833:T:C	296289	0.529126	58	97	0.0198519	0.31991	0.134413	0.00034738	1.01556	0.270915	0.000189652	-0.704991	0.179536	1821	0.345356	1
ENSG00000287729.1	chrX:38275799:CA:C	-524879	0.150485	21	31	0.00959052	0.741789	0.27903	0.0146992	0.56995	0.228207	0.00362237	-0.96647	0.321747	1926	1	1
ENSG00000165175.15	chrX:39662592:C:G	861160	0.305825	41	63	0.000535331	-0.417076	0.115266	0.0503305	-0.401942	0.202066	0.00048958	0.693096	0.190124	1926	0.942932	1
ENSG00000238123.1	chrX:37987742:C:T	-816141	0.165049	21	34	0.00186024	0.713691	0.221218	0.0341538	0.451488	0.209246	0.00307062	-0.849729	0.277698	1929	1	1
ENSG00000224610.1	chrX:40203108:A:G	903322	0.339806	44	70	0.024673	-0.398154	0.173665	0.0661799	-0.468078	0.251062	0.00281338	0.673433	0.217986	1798	1	1
ENSG00000235304.2	chrX:39365070:G:A	37708	0.713592	40	59	0.225982	0.179737	0.147227	0.00286525	1.27038	0.412032	0.00409347	-0.730958	0.246788	1786	1	1
ENSG00000228232.1	chrX:39640441:G:A	-147695	0.334951	45	69	0.0194443	0.402449	0.16851	0.253763	0.349872	0.304214	0.0032748	-0.847563	0.278975	1821	1	1
ENSG00000261435.1	chrX:39992235:A:G	143877	0.0873786	12	18	0.000189676	-0.938313	0.238958	0.00481822	-0.591464	0.203575	0.00183134	1.20857	0.374021	1791	1	1
ENSG00000183337.17	chrX:40524575:G:A	347246	0.179612	25	37	0.00172009	0.362839	0.111585	0.0273401	0.337458	0.14994	0.00174271	-0.623705	0.19206	1940	1	1
ENSG00000182220.15	chrX:41361314:C:T	781942	0.495146	60	102	0.00171807	0.397806	0.122324	0.0773282	0.481244	0.268701	0.00113783	-0.603148	0.178221	2134	1	1
ENSG00000185753.13	chrX:41232688:A:G	585127	0.0631068	10	13	0.00780111	-0.5248	0.19195	0.039762	-0.259572	0.124039	0.00470934	0.857112	0.294201	2148	1	1
ENSG00000234636.2	chrX:40033231:A:G	-702169	0.567961	53	89	0.0888803	-0.246541	0.143029	0.106107	-0.486711	0.297567	0.00113521	0.693788	0.20496	2106	1	1
ENSG00000180182.11	chrX:39994050:T:C	-741808	0.0728155	12	15	0.175323	0.250241	0.182893	0.187444	0.165606	0.124486	0.00131239	-0.861633	0.258063	2107	1	1
ENSG00000216866.5	chrX:40052725:C:T	-883139	0.092233	15	19	0.0117801	-0.788436	0.305386	0.989195	0.00298588	0.219752	0.00292169	1.33795	0.434872	2011	1	1
ENSG00000124486.13	chrX:40088683:T:C	-996762	0.868932	20	27	0.014134	-0.446946	0.177884	0.00127918	-1.30301	0.389304	0.000309529	0.788548	0.208447	1944	0.601725	1
ENSG00000215301.10	chrX:41426334:A:G	93050	0.23301	34	48	0.00747537	0.340344	0.123784	0.386108	0.122442	0.14045	0.000306316	-0.640565	0.16919	2030	0.621821	1
ENSG00000188937.5	chrX:40640151:C:T	-807283	0.378641	50	78	0.968391	-0.00629079	0.158225	0.146625	-0.372593	0.254027	0.00190567	0.68543	0.212978	1969	1	1
ENSG00000217624.2	chrX:40756334:G:A	-920160	0.223301	31	46	0.498218	-0.133911	0.196754	0.0440391	-0.553947	0.270453	0.012975	0.764925	0.300534	1768	1	1
ENSG00000171659.15	chrX:40817748:C:T	-871225	0.0631068	8	13	3.24369e-05	1.17493	0.265647	7.44798e-05	0.840598	0.200464	0.00112992	-1.24739	0.368344	1756	1	1
ENSG00000171657.6	chrX:42553209:C:T	829028	0.092233	13	19	0.0142079	0.589976	0.234997	0.0191129	0.488148	0.203812	0.00424222	-1.01666	0.344682	1744	1	1
ENSG00000147044.21	chrX:42099181:C:A	175536	0.378641	50	78	0.0574038	0.279133	0.144637	0.00632429	0.735261	0.261705	0.000299148	-0.839901	0.22143	1808	0.540859	1
ENSG00000102055.7	chrX:42396586:G:A	-381577	0.0631068	11	13	0.234185	0.199358	0.166228	0.159041	0.156728	0.110181	0.0058808	-0.724153	0.255403	1410	1	1
ENSG00000270280.1	chrX:42689857:G:A	-310317	0.26699	34	55	0.000671175	-0.666922	0.187912	0.422101	-0.20606	0.255276	0.000354282	0.894637	0.23903	1380	0.488909	1
ENSG00000214019.2	chrX:43723719:A:G	-305613	0.11165	18	23	0.00853654	-0.83129	0.307744	0.0948307	-0.399135	0.23592	0.000509643	1.44465	0.397613	1530	0.779754	1
ENSG00000069509.6	chrX:45138023:G:A	595164	0.771845	33	47	0.170584	-0.167988	0.121413	0.00338282	-0.938164	0.30992	0.00121527	0.570228	0.169542	1761	1	1
ENSG00000214016.3	chrX:44490171:T:C	-250916	0.616505	51	79	0.0546094	-0.366915	0.18792	0.0394272	-0.801574	0.382373	0.00471386	0.700514	0.240477	1820	1	1
ENSG00000147050.15	chrX:44553640:A:G	-319537	0.359223	45	74	0.000940945	0.321914	0.093467	0.0380666	0.327088	0.154913	0.00197768	-0.409253	0.127646	1827	1	1
ENSG00000269902.1	chrX:46326303:G:A	561004	0.0582524	8	12	0.0112069	-0.622938	0.239545	0.748622	-0.0561125	0.174459	0.00415463	1.0078	0.340844	1656	1	1
ENSG00000270069.1	chrX:45369572:G:A	-400702	0.436893	54	90	0.0979539	-0.228502	0.136359	0.0382232	-0.544047	0.257883	0.00100023	0.687934	0.200859	1655	1	1
ENSG00000235587.2	chrX:45541948:G:A	-898766	0.446602	57	92	0.00184131	0.544616	0.168636	0.248074	0.362395	0.311309	0.00296312	-0.700986	0.228192	1441	1	1
ENSG00000147121.16	chrX:46315581:G:A	-131711	0.281553	38	58	0.067909	0.327834	0.176982	0.237448	0.297141	0.249509	0.00541246	-0.68215	0.238128	1444	1	1
ENSG00000230844.3	chrX:46616906:C:T	71468	0.0582524	8	12	0.00736172	-0.570138	0.206945	0.963176	-0.00692208	0.149432	3.98133e-05	1.38451	0.317049	1434	0.0570923	1
ENSG00000251192.7	chrX:47345656:A:C	800199	0.101942	16	21	0.136954	0.326064	0.216895	0.675801	-0.0923879	0.220054	0.000939562	-1.3195	0.383061	1434	1	1
ENSG00000147119.4	chrX:47514930:A:G	941165	0.601942	52	82	0.0675495	-0.276004	0.148802	0.0101181	-0.857693	0.325053	0.00400652	0.634244	0.213602	1443	1	1
ENSG00000213997.3	chrX:45749708:A:G	-897622	0.213592	30	44	0.00164376	0.438354	0.134201	0.00585423	0.545769	0.19238	0.000112656	-0.868077	0.21295	1512	0.170335	1
ENSG00000226048.1	chrX:45756678:T:G	-929029	0.131068	20	27	0.0876543	-0.357417	0.20654	0.703279	-0.0840867	0.219918	0.00062541	1.11964	0.313552	1489	0.931235	1
ENSG00000215284.2	chrX:46312833:T:C	-412985	0.203883	27	42	0.0470655	0.36001	0.178314	0.245653	0.267046	0.228218	0.00589247	-0.719075	0.253675	1470	1	1
ENSG00000065923.10	chrX:47588908:A:G	829790	0.451456	59	93	0.00174449	-0.382415	0.117771	0.376591	-0.18079	0.203255	0.000570361	0.561352	0.155973	1464	0.835008	1
ENSG00000102218.6	chrX:46371994:T:G	-465049	0.912621	13	18	0.000196422	0.702811	0.179447	0.00365507	1.54777	0.515795	0.000824364	-0.977268	0.280383	1491	1	1
ENSG00000102221.14	chrX:47745057:G:A	832781	0.0679612	12	14	0.0114209	-0.800662	0.308729	0.339598	-0.19069	0.198412	0.010949	1.08445	0.41562	1454	1	1
ENSG00000182872.16	chrX:46340575:A:C	-804646	0.0582524	9	12	0.018533	-0.546776	0.227137	0.937346	-0.0104546	0.132553	0.00631245	0.894001	0.318131	1526	1	1
ENSG00000147123.10	chrX:47534832:A:T	389328	0.160194	22	33	0.159351	0.184124	0.129539	0.0884229	-0.271785	0.157444	0.00127398	-0.690207	0.206135	1526	1	1
ENSG00000130985.17	chrX:46259483:G:A	-931378	0.0728155	9	15	0.242529	0.146317	0.12421	0.257508	0.124823	0.1094	0.00441029	-0.609728	0.207664	1503	1	1
ENSG00000224975.1	chrX:47301465:T:G	96544	0.558252	58	91	0.0110259	0.182181	0.0698919	0.0295212	0.317127	0.142924	0.00374522	-0.292638	0.0977932	1458	1	1
ENSG00000102225.16	chrX:46836237:G:T	-381623	0.126214	17	26	0.716514	0.0299147	0.0820715	0.550625	-0.0614616	0.102516	0.0036106	-0.508985	0.169383	1497	1	1
ENSG00000102226.10	chrX:47069087:A:G	-163779	0.101942	14	21	0.423404	-0.140405	0.174431	0.0538907	-0.32151	0.164162	0.0142952	0.652398	0.260104	1523	1	1
ENSG00000147117.8	chrX:47328556:T:C	-42022	0.194175	25	40	0.00942658	-0.559904	0.210109	0.907698	0.0283488	0.243682	0.00207892	0.844056	0.264612	1447	1	1
ENSG00000147124.12	chrX:46669134:C:T	-813812	0.126214	16	26	0.0312035	-0.411801	0.187546	0.00350648	-0.529841	0.17574	0.00153066	0.772107	0.234722	1399	1	1
ENSG00000196741.5	chrX:48454705:A:G	971134	0.339806	47	70	0.0444088	0.325331	0.159121	0.00432556	0.701179	0.238265	0.000621896	-0.777744	0.217699	1405	0.873764	1
ENSG00000235636.1	chrX:47939894:C:T	426411	0.0728155	10	15	0.0225194	0.694483	0.298108	0.00280139	0.723851	0.234198	0.00865277	-1.14577	0.424943	1440	1	1
ENSG00000078061.13	chrX:47517743:G:A	-43357	0.485437	60	100	0.493558	-0.076216	0.110775	0.124653	-0.324206	0.208772	0.00533537	0.458926	0.159922	1416	1	1
ENSG00000102265.12	chrX:47272657:A:G	-309751	0.88835	15	23	0.0204703	-0.438333	0.185119	0.0121415	-1.27943	0.497759	0.00244086	0.827855	0.263922	1440	1	1
ENSG00000126759.13	chrX:47075315:C:T	-554990	0.0825243	13	17	0.0800025	0.455616	0.256726	0.265039	0.246283	0.219317	0.00188791	-1.41619	0.439623	1443	1	1
ENSG00000126767.18	chrX:47355795:A:G	-294809	0.131068	20	27	0.00138262	-0.605134	0.182151	0.188051	-0.212989	0.160326	0.00282941	0.778845	0.252263	1440	1	1
ENSG00000267064.2	chrX:47604892:GC:G	-53941	0.300971	43	62	0.0286784	0.36047	0.161582	0.0065514	0.621821	0.222325	0.00350758	-0.634167	0.210351	1442	1	1
ENSG00000126756.12	chrX:47283368:AG:A	-375812	0.150485	22	31	0.0183905	-0.523261	0.217094	0.00147178	-0.558583	0.16916	0.0101175	0.693619	0.262869	1442	1	1
ENSG00000188459.4	chrX:47328831:T:C	-474465	0.169903	25	35	0.00842128	0.699327	0.258416	0.293785	0.259663	0.245599	0.00152362	-1.10584	0.336026	1407	1	1
ENSG00000197779.13	chrX:48828708:T:C	991806	0.26699	37	55	0.0974834	0.154877	0.0922913	0.00637986	0.391021	0.139333	8.213e-05	-0.609571	0.146327	1428	0.117282	1
ENSG00000147118.12	chrX:48075615:T:C	71626	0.563107	58	90	0.0380014	0.279809	0.132475	0.0187666	0.683508	0.28452	0.000240636	-0.811028	0.210262	1463	0.352051	1
ENSG00000287757.1	chrX:48660027:A:G	588801	0.723301	39	57	0.00399457	-0.496222	0.167061	0.0021662	-1.34144	0.422335	0.00194214	0.797581	0.248305	1487	1	1
ENSG00000221994.12	chrX:48154624:C:T	82966	0.480583	64	99	0.00469133	-0.50262	0.172444	0.0027246	-0.946929	0.305453	0.00525237	0.725892	0.252467	1489	1	1
ENSG00000017483.15	chrX:48716790:A:T	246530	0.723301	38	57	0.00724836	0.26608	0.096384	0.00192237	0.72989	0.226994	0.00125648	-0.446273	0.133107	1250	1	1
ENSG00000068438.15	chrX:48162223:T:C	-313798	0.0776699	10	16	0.492585	-0.11181	0.162142	0.240847	-0.168994	0.142944	0.00989497	0.644937	0.243658	1256	1	1
ENSG00000102312.22	chrX:47686790:G:A	-822172	0.31068	41	64	0.0637969	-0.221597	0.117783	0.0145175	-0.462355	0.184772	0.000675756	0.589882	0.166303	1243	0.839965	1
ENSG00000147155.11	chrX:47620938:C:T	-900861	0.252427	36	52	0.000504161	-0.486928	0.133897	0.0330883	-0.402753	0.185508	0.00679547	0.523644	0.188103	1233	1	1
ENSG00000068354.16	chrX:48273808:G:A	-265906	0.558252	60	91	0.0698702	0.2747	0.149373	0.0462134	0.628363	0.309992	0.00260417	-0.702046	0.225363	1211	1	1
ENSG00000102317.18	chrX:47981000:A:G	-593449	0.84466	21	32	0.147905	-0.213715	0.146175	0.00206195	-1.22828	0.384743	0.00143981	0.731436	0.221035	1180	1	1
ENSG00000204620.3	chrX:49114857:G:A	539997	0.315534	45	65	0.505125	0.120061	0.179285	0.0211938	0.637155	0.270671	0.00494063	-0.806202	0.278325	1180	1	1
ENSG00000279528.1	chrX:47792015:G:A	-788726	0.548544	55	93	0.0311984	-0.331704	0.151063	0.00304267	-0.929566	0.303483	0.0186053	0.461548	0.191855	1181	1	1
ENSG00000101940.18	chrX:48080315:T:TC	-509727	0.0679612	9	14	0.0685989	-0.384409	0.208055	0.0865246	-0.278245	0.160204	0.00784845	0.819114	0.299839	1150	1	1
ENSG00000015285.11	chrX:48658622:G:A	-17974	0.126214	19	26	0.199599	-0.200955	0.155284	0.986535	-0.00242749	0.143353	0.0031594	0.682527	0.223759	1097	1	1
ENSG00000101945.17	chrX:48123069:C:T	-572485	0.398058	54	82	0.00686928	0.197021	0.0708724	0.00972378	0.271191	0.102207	0.000678904	-0.330972	0.0933473	1093	0.742042	1
ENSG00000232828.1	chrX:48092050:A:AAAGG	-645113	0.208738	28	43	0.945511	0.0135264	0.19725	0.000717555	0.811879	0.230091	0.00284695	-0.77126	0.249974	1075	1	1
ENSG00000171433.12	chrX:49260888:G:A	499141	0.0873786	13	18	0.00219126	0.776338	0.244712	0.0567303	0.368325	0.190325	0.00620788	-0.976696	0.346824	1059	1	1
ENSG00000233585.2	chrX:48660027:A:G	-116943	0.723301	39	57	0.163596	-0.230316	0.163708	0.00287914	-1.27534	0.413858	0.00143595	0.805395	0.243321	1061	1	1
ENSG00000094631.21	chrX:47840510:T:C	-960867	0.543689	55	94	0.469617	0.102888	0.141565	0.0761381	0.534096	0.296985	0.00830603	-0.519957	0.191779	1036	1	1
ENSG00000187682.2	chrX:47837406:A:G	-989107	0.383495	47	79	0.00646136	0.447588	0.159747	0.0511427	0.534769	0.269812	0.0135269	-0.562129	0.222242	1059	1	1
ENSG00000102109.9	chrX:48983066:G:A	147456	0.0582524	8	12	0.143988	0.400024	0.270921	0.120529	0.322673	0.205471	0.00890482	-1.25587	0.467602	1061	1	1
ENSG00000102103.16	chrX:47898703:A:C	-991494	0.907767	12	19	0.00410199	0.602039	0.203311	0.000659057	2.10799	0.593009	0.000132861	-1.2781	0.317199	1037	0.137777	1
ENSG00000126768.12	chrX:48204047:A:G	-694096	0.592233	56	84	0.0287589	-0.264923	0.118814	0.00160249	-0.86676	0.264689	0.00148445	0.568412	0.172281	1033	1	1
ENSG00000102100.16	chrX:48665152:G:A	-246806	0.223301	32	46	0.415238	0.13623	0.166286	0.247143	0.261142	0.223884	0.00556935	-0.730688	0.255971	1004	1	1
ENSG00000102096.9	chrX:48107655:A:G	-811369	0.543689	61	94	0.00449699	0.377787	0.128965	0.0990775	0.388315	0.232516	0.00153574	-0.573906	0.174525	992	1	1
ENSG00000068308.13	chrX:49013734:G:T	55348	0.237864	35	49	0.0171413	-0.293553	0.120412	0.0714313	-0.271326	0.148377	0.00693306	0.455859	0.164178	992	1	1
ENSG00000102057.10	chrX:48317922:G:T	-653922	0.912621	12	18	0.0295871	-0.381557	0.172033	6.35015e-05	-2.04766	0.483189	0.000157628	1.03218	0.259326	985	0.155264	1
ENSG00000068400.13	chrX:49640308:C:T	638044	0.169903	25	35	0.00224661	-0.388868	0.122895	0.604591	-0.0863572	0.16607	0.0078137	0.617202	0.225795	975	1	1
ENSG00000068323.17	chrX:48483891:ATC:A	-559519	0.0679612	11	14	0.00383942	-0.841137	0.281891	0.0885053	-0.279521	0.161968	0.00457298	1.01263	0.346368	942	1	1
ENSG00000147144.13	chrX:48810110:C:G	-243462	0.101942	17	21	0.0615931	0.506806	0.267073	0.883396	-0.0290053	0.197092	0.000544817	-1.26908	0.351253	941	0.512672	1
ENSG00000243279.4	chrX:48217381:C:T	-856621	0.291262	42	60	0.00202754	-0.435417	0.136153	0.347908	-0.19365	0.205012	0.0008352	0.687369	0.19744	934	0.780076	1
ENSG00000196998.19	chrX:48474503:G:A	-626667	0.199029	25	41	0.0472302	-0.344569	0.170797	0.251686	-0.259678	0.224795	0.00915178	0.678911	0.25373	913	1	1
ENSG00000068394.11	chrX:49640308:C:T	516573	0.169903	25	35	0.00858878	0.326888	0.121114	0.00726288	0.451693	0.163663	0.00457255	-0.650567	0.222522	905	1	1
ENSG00000269313.5	chrX:49215504:G:A	52940	0.538835	61	95	0.267383	-0.18595	0.166411	0.0358441	-0.705019	0.329884	0.00816227	0.611813	0.22513	928	1	1
ENSG00000102007.11	chrX:49718725:C:T	546827	0.0679612	9	14	0.000233885	-0.818084	0.211633	0.73665	0.0548709	0.16256	0.00750923	0.824474	0.300043	934	1	1
ENSG00000012211.13	chrX:49127630:T:G	-58898	0.121359	19	25	0.0134472	0.617932	0.244086	0.964236	-0.00832183	0.184979	0.000929553	-1.00573	0.291687	948	0.881217	1
ENSG00000102003.10	chrX:48455045:G:A	-745214	0.0776699	12	16	0.0117207	-0.87475	0.338569	0.194916	-0.255173	0.195107	0.000608859	1.44513	0.403775	945	0.575372	1
ENSG00000102001.13	chrX:48474503:G:A	-758868	0.199029	25	41	0.755614	-0.0572345	0.183218	0.291973	-0.255918	0.241143	0.00409156	0.806217	0.272182	886	1	1
ENSG00000101997.13	chrX:49143650:A:G	-91820	0.912621	10	18	0.125064	-0.279005	0.179864	0.000278709	-1.90188	0.498656	1.89759e-05	1.19193	0.260938	882	0.0167368	1
ENSG00000049769.14	chrX:49153691:T:C	-116102	0.864078	18	28	0.016118	-0.547976	0.222584	0.00891399	-1.34901	0.502352	0.00655402	0.781021	0.279259	803	1	1
ENSG00000049768.16	chrX:49532778:T:C	262301	0.106796	15	22	0.0145669	0.573009	0.229113	0.000345403	0.736688	0.196432	0.000308715	-1.10174	0.291177	802	0.24759	1
ENSG00000286181.1	chrX:50018433:C:A	747912	0.339806	44	70	0.0679016	-0.313889	0.169449	0.0896135	-0.431987	0.251201	0.000332439	0.850434	0.226074	802	0.266616	1
ENSG00000270012.1	chrX:49640308:C:T	367254	0.169903	25	35	0.0226275	-0.29473	0.126619	0.259259	-0.1945	0.171101	0.000126904	0.940422	0.232635	802	0.101777	1
ENSG00000234390.4	chrX:49879630:G:A	389	0.092233	12	19	0.0162075	0.810064	0.32933	0.00474625	0.705398	0.242352	0.00621827	-1.10408	0.392142	794	1	1
ENSG00000273820.2	chrX:50645635:G:C	766151	0.42233	56	87	0.0279586	-0.306385	0.136694	0.0131064	-0.636541	0.250469	0.000266929	0.793661	0.207399	794	0.211942	1
ENSG00000171365.17	chrX:49734547:A:G	-188049	0.927184	9	15	0.0611837	0.543274	0.285828	0.00173774	2.25645	0.69464	0.00230556	-1.20495	0.38184	834	1	1
ENSG00000147082.18	chrX:50624596:G:T	421883	0.0631068	8	13	0.058674	-0.554444	0.288789	0.80396	-0.0526821	0.211484	0.000531018	1.40358	0.387641	793	0.421098	1
ENSG00000230317.2	chrX:50542583:A:G	-681849	0.237864	33	49	0.0260078	0.261314	0.115058	0.162044	0.23666	0.167589	0.000765081	-0.633994	0.180694	1382	1	1
ENSG00000122824.11	chrX:50771167:G:A	-561064	0.252427	35	52	0.0118186	-0.35877	0.139029	0.00253054	-0.665743	0.213055	0.000308986	0.832037	0.219913	1367	0.422384	1
ENSG00000226530.2	chrX:50913025:G:T	-482934	0.160194	25	33	0.00468746	-0.40981	0.140588	0.000392883	-0.613495	0.16528	0.0102055	0.576361	0.218697	1318	1	1
ENSG00000229151.2	chrX:50938240:C:A	-458222	0.116505	16	24	0.00258206	-0.57095	0.183112	0.0489791	-0.327361	0.163575	0.000497615	0.837829	0.230137	1318	0.655856	1
ENSG00000187690.4	chrX:50866614:A:G	-540334	0.718447	37	58	0.202797	0.184034	0.143233	0.0143747	0.887092	0.353975	0.00419052	-0.643956	0.218009	1316	1	1
ENSG00000196368.5	chrX:50868758:T:C	-627834	0.126214	17	26	0.0443194	-0.40338	0.19721	0.0675138	-0.426116	0.229702	0.00089595	1.09543	0.316645	1314	1	1
ENSG00000189369.9	chrX:52352162:C:G	608720	0.495146	62	102	0.194799	0.170299	0.130177	0.00489659	0.654475	0.2257	0.00842921	-0.456721	0.168789	1189	1	1
ENSG00000179222.18	chrX:50904064:C:A	-898943	0.218447	29	45	0.463449	-0.134371	0.182332	0.874851	-0.0330359	0.209037	0.0347975	0.473727	0.220361	1169	1	1
ENSG00000187243.16	chrX:51499523:G:A	-569725	0.0970874	14	20	0.0818912	-0.422157	0.239388	0.240684	0.255615	0.216137	0.0222937	0.828804	0.355148	1027	1	1
ENSG00000286118.1	chrX:53144344:G:A	218388	0.15534	21	32	0.0193108	-0.436212	0.182438	0.38123	-0.187186	0.212514	0.00293263	0.829747	0.269802	993	1	1
ENSG00000184194.6	chrX:53876297:G:A	827508	0.31068	44	64	0.145361	-0.221129	0.150283	0.0156552	-0.541775	0.21906	0.0140535	0.556064	0.22112	866	1	1
ENSG00000184205.14	chrX:53294205:C:G	211838	0.0970874	11	20	0.0402869	-0.300022	0.143758	0.00218738	-0.489466	0.154258	0.00995921	0.625312	0.236458	857	1	1
ENSG00000232593.7	chrX:53028970:C:A	-65175	0.0679612	10	14	0.113529	0.432532	0.270124	0.298354	0.166898	0.15937	0.00882106	-0.933308	0.347053	834	1	1
ENSG00000235262.1	chrX:53316557:G:A	101878	0.184466	24	38	0.0393288	0.39649	0.189039	0.134195	0.311866	0.20597	0.0272091	-0.539449	0.239478	634	1	1
ENSG00000126012.12	chrX:52228114:A:T	-997308	0.864078	17	28	0.00324058	0.366713	0.120562	0.00346175	0.833364	0.276014	0.00176387	-0.497507	0.153385	636	1	1
ENSG00000158423.17	chrX:53028970:C:A	-393720	0.0679612	10	14	0.155487	0.433648	0.302225	0.525193	0.113823	0.178309	0.0231697	-0.900128	0.388296	654	1	1
ENSG00000072501.18	chrX:53897034:C:A	474306	0.145631	20	30	0.172609	-0.164863	0.119726	0.0901177	-0.178462	0.103942	0.0176541	0.358891	0.147914	654	1	1
ENSG00000072506.13	chrX:54419891:T:C	985521	0.291262	37	60	0.342637	0.124994	0.130882	0.58545	0.11444	0.208906	0.0301165	-0.423205	0.191448	666	1	1
ENSG00000086758.16	chrX:53257858:G:T	-428870	0.88835	16	23	0.000759438	0.562687	0.160266	0.00051747	1.34134	0.36965	0.000423493	-0.744593	0.201825	874	0.370133	1
ENSG00000172943.20	chrX:53309550:C:T	-739408	0.121359	17	25	0.244098	-0.223921	0.190728	0.081822	-0.273224	0.154898	0.00938911	0.661128	0.247958	826	1	1
ENSG00000184083.12	chrX:53493465:A:G	-689816	0.325243	44	67	0.0240517	0.297871	0.129339	0.0283588	0.457264	0.204545	0.00230682	-0.643809	0.204029	792	1	1
ENSG00000196632.10	chrX:53868815:C:T	-489827	0.0873786	14	18	0.114717	0.422672	0.264849	0.173428	-0.289468	0.210623	0.0153185	-0.917456	0.369704	844	1	1
ENSG00000158526.8	chrX:53990413:A:G	-449991	0.092233	13	19	0.0923537	-0.36774	0.215697	0.207924	-0.249041	0.196057	0.00374455	0.975468	0.325973	863	1	1
ENSG00000102302.8	chrX:55079419:TCTC:T	583185	0.18932	23	39	0.029643	-0.468045	0.211103	0.185632	-0.346819	0.25962	0.00238711	0.895922	0.28495	847	1	1
ENSG00000130119.17	chrX:53776764:G:A	-753419	0.567961	52	89	0.0563635	-0.324597	0.167474	0.107779	-0.536102	0.329358	0.00310797	0.659329	0.215761	838	1	1
ENSG00000102316.17	chrX:55187420:C:T	379821	0.432039	56	89	0.000765169	-0.481369	0.137196	0.0920747	-0.429535	0.251723	0.00304598	0.633008	0.206688	816	1	1
ENSG00000067445.21	chrX:54864461:A:G	-56001	0.553398	58	92	2.86467e-14	0.943026	0.100568	0.534578	0.137634	0.220598	0.044675	-0.305611	0.149668	802	1	1
ENSG00000158571.11	chrX:55573838:A:G	575304	0.116505	17	24	0.011512	0.733022	0.282973	0.000542351	0.794249	0.219746	0.000503698	-1.26578	0.348041	835	0.420588	1
ENSG00000169188.5	chrX:55686058:C:T	685695	0.0776699	10	16	0.000278411	0.648131	0.16992	0.106376	0.237057	0.145046	0.001918	-0.796445	0.247635	834	1	1
ENSG00000182518.13	chrX:55970305:A:C	808995	0.116505	17	24	0.333364	-0.169373	0.173958	0.536075	-0.116448	0.187329	0.00947019	0.85743	0.321965	918	1	1
ENSG00000158639.12	chrX:55080055:T:A	-140300	0.524272	61	98	0.836931	-0.0348412	0.168693	0.0032813	-1.0258	0.337716	0.0100434	0.669342	0.253406	932	1	1
ENSG00000187601.5	chrX:54583651:AT:A	-868476	0.0873786	13	18	0.00104841	-0.949408	0.278407	0.0425803	-0.357583	0.173336	0.00039195	1.27389	0.34313	1095	0.429185	1
ENSG00000247746.4	chrX:55160988:G:A	-328214	0.0679612	10	14	0.101507	0.557146	0.336048	0.17659	-0.305309	0.223804	0.0139113	-1.1931	0.473707	1064	1	1
ENSG00000083750.12	chrX:54863879:C:G	-853860	0.092233	12	19	0.131123	0.219328	0.143692	0.0498928	0.253202	0.127042	0.00337652	-0.62505	0.20644	981	1	1
ENSG00000227486.2	chrX:55117736:G:A	-790387	0.441748	58	91	0.665837	0.0627565	0.14474	0.0194133	0.650397	0.272256	0.0427032	-0.44227	0.214519	1090	1	1
ENSG00000102349.18	chrX:56977611:A:C	745255	0.121359	17	25	0.841382	-0.0577606	0.287623	0.50475	0.139516	0.208152	0.0666094	0.635056	0.341175	1120	1	1
ENSG00000188021.8	chrX:56175075:G:GT	-388564	0.0970874	14	20	0.000888771	-0.656694	0.189686	0.302771	-0.191125	0.184192	0.00146142	1.11859	0.338519	1040	1	1
ENSG00000230105.1	chrX:56103925:C:T	-514466	0.485437	60	100	0.205936	-0.196803	0.154249	0.000398314	-1.18089	0.318496	7.78108e-05	1.03664	0.247942	1024	0.0796782	1
ENSG00000204272.13	chrX:57539900:T:C	810659	0.456311	57	94	2.26427e-05	-0.658157	0.145599	0.243249	-0.316563	0.269149	0.00732292	0.575839	0.20887	1033	1	1
ENSG00000204271.13	chrX:57353800:CA:C	357973	0.417476	55	86	0.00558008	-0.301246	0.105556	0.13995	-0.285327	0.191266	0.00442167	0.470178	0.160184	1043	1	1
ENSG00000186787.8	chrX:58013623:A:G	892077	0.126214	17	26	0.0987252	-0.493966	0.295464	0.141225	-0.341837	0.229894	0.0460907	0.697682	0.34399	974	1	1
ENSG00000226310.1	chrX:57496975:TA:T	375313	0.165049	22	34	0.113663	-0.329196	0.205666	0.755274	0.0774553	0.247591	0.0457069	0.598961	0.29478	976	1	1
ENSG00000286977.1	chrX:57875759:C:T	653053	0.145631	19	30	0.203929	0.220102	0.171739	0.151418	0.25256	0.174262	0.00027906	-0.83529	0.219027	936	0.2612	1
ENSG00000165591.6	chrX:56343204:G:A	-943502	0.320388	42	66	0.00611046	0.435499	0.154337	0.0343988	0.508016	0.235775	0.00779546	-0.598358	0.218834	921	1	1
ENSG00000198455.4	chrX:57014618:GT:G	-577034	0.126214	17	26	0.116785	-0.234011	0.147482	0.488052	-0.110924	0.159179	0.0138305	0.61077	0.242285	816	1	1
ENSG00000198205.6	chrX:58264289:G:A	353469	0.26699	33	55	0.348243	0.120102	0.127238	0.821593	-0.0462837	0.204535	0.0403224	-0.409694	0.196344	649	1	1
ENSG00000186767.7	chrX:63275335:A:G	-75997	0.126214	18	26	0.674229	-0.0619594	0.146822	0.0961863	0.294892	0.175032	0.111091	-0.470989	0.292117	584	1	1
ENSG00000235437.8	chrX:63018802:T:G	-542293	0.38835	45	80	0.120377	-0.196567	0.125117	0.644289	-0.0952244	0.20541	0.00230142	0.486968	0.154287	728	1	1
ENSG00000131089.17	chrX:64408127:CA:C	598853	0.0631068	9	13	0.0138281	0.627117	0.248763	0.0455379	0.37264	0.183248	0.0233148	-0.830898	0.358822	853	1	1
ENSG00000184675.11	chrX:63860523:G:A	-345185	0.0582524	8	12	0.0105973	-0.590571	0.225288	0.22513	-0.191825	0.156839	0.0334957	0.688063	0.317677	1113	1	1
ENSG00000198881.10	chrX:65011027:T:C	780420	0.092233	15	19	0.00714551	-0.593753	0.214679	0.476654	0.13064	0.182641	0.00269635	1.13112	0.364457	1134	1	1
ENSG00000213754.2	chrX:63528214:C:A	-778519	0.0825243	11	17	0.770967	-0.0799057	0.273495	0.426093	-0.192043	0.239979	0.053432	0.789704	0.402429	1187	1	1
ENSG00000102043.16	chrX:63608106:G:A	-787346	0.101942	14	21	0.0488496	0.691031	0.34509	0.0879066	0.400515	0.231633	0.0551135	-0.762485	0.391347	1256	1	1
ENSG00000126970.16	chrX:64072800:T:G	-961913	0.0825243	11	17	0.17605	0.297419	0.217744	0.822423	0.04303	0.19106	0.00684882	-0.891021	0.320395	1436	1	1
ENSG00000228158.2	chrX:66254236:C:T	846152	0.0679612	9	14	0.776353	0.0882061	0.309386	0.131862	0.366295	0.240444	0.177175	-0.612802	0.449823	1474	1	1
ENSG00000102053.12	chrX:65772673:G:A	283938	0.0582524	8	12	0.682591	-0.111572	0.271779	0.766835	0.0587791	0.197513	0.0209617	1.07825	0.457199	1505	1	1
ENSG00000001497.16	chrX:64821507:A:G	-713268	0.834951	23	34	0.0704838	0.24034	0.130982	0.0150601	0.846505	0.340213	0.0254054	-0.427638	0.187501	1485	1	1
ENSG00000147065.17	chrX:64773149:C:T	-815228	0.23301	32	48	0.0469583	-0.237902	0.117775	0.834615	0.0328641	0.156858	0.00412835	0.573072	0.193673	1455	1	1
ENSG00000217835.3	chrX:66354560:A:G	397364	0.0679612	8	14	0.143197	0.41516	0.28061	0.663273	0.0997968	0.2283	0.0212621	-1.08874	0.462763	1244	1	1
ENSG00000274536.7	chrX:66065422:CTCTT:C	49961	0.728155	34	56	3.72743e-05	0.700854	0.159832	0.000433326	1.07206	0.291131	0.000108911	-0.740867	0.181317	1199	0.130584	1
ENSG00000169083.17	chrX:66682903:A:G	-861118	0.223301	28	46	0.252663	-0.149974	0.130098	0.19666	-0.250038	0.191937	0.00236849	0.606895	0.192865	1065	1	1
ENSG00000181704.12	chrX:69322407:AC:A	823845	0.597087	52	83	0.00042359	0.405568	0.109933	0.0217984	0.562725	0.240202	0.00042442	-0.564189	0.152953	1720	0.730002	1
ENSG00000213740.2	chrX:69555312:G:A	771840	0.436893	53	90	0.235865	-0.159865	0.133782	0.000290347	-0.91051	0.239487	0.00108069	0.615762	0.181076	1773	1	1
ENSG00000090776.6	chrX:69658826:G:A	829805	0.092233	13	19	0.0076909	0.603046	0.220154	0.644931	0.0929571	0.200909	0.000909051	-1.14821	0.332336	1805	1	1
ENSG00000181191.11	chrX:70116649:G:A	950856	0.184466	24	38	0.00112486	-0.6233	0.183979	0.0645349	-0.394915	0.2105	0.000225231	1.02175	0.263568	1848	0.416228	1
ENSG00000130054.5	chrX:70131682:G:C	627356	0.160194	24	33	0.263701	-0.219954	0.195319	0.103315	-0.418457	0.253753	0.00281415	1.05643	0.34197	1822	1	1
ENSG00000089289.16	chrX:69275417:G:A	-858030	0.106796	16	22	0.0115877	-0.426577	0.164831	0.445308	-0.11209	0.146083	0.00313036	0.711977	0.233175	1958	1	1
ENSG00000186912.6	chrX:69407832:A:G	-851932	0.150485	19	31	0.0172774	-0.49276	0.202382	0.172136	-0.307442	0.223021	0.000791349	0.987218	0.282209	1930	1	1
ENSG00000090889.12	chrX:70599519:CT:C	309415	0.76699	31	48	0.00372782	0.180877	0.0604129	0.0021314	0.451398	0.141879	0.0012268	-0.282246	0.0839932	1907	1	1
ENSG00000120509.10	chrX:70478804:A:T	188290	0.208738	28	43	0.29726	0.127833	0.121789	0.00581342	0.416747	0.146772	0.00143085	-0.565345	0.170739	1910	1	1
ENSG00000082458.12	chrX:69953790:A:G	-491045	0.417476	55	86	0.0332389	0.23893	0.110148	0.14117	0.264203	0.177659	0.00088592	-0.483926	0.139741	1783	1	1
ENSG00000165349.12	chrX:71868614:C:T	937489	0.160194	22	33	0.0213546	-0.508622	0.216347	0.0507716	-0.454863	0.22912	0.000329798	1.06349	0.282533	1560	0.514485	1
ENSG00000230629.2	chrX:71298396:T:C	335432	0.0679612	8	14	0.0574944	0.489639	0.253809	0.986223	-0.00351401	0.202829	0.00118623	-1.22368	0.362997	1521	1	1
ENSG00000227536.1	chrX:71105473:C:T	60003	0.0776699	12	16	0.00506684	-0.870526	0.301449	0.0156151	-0.537149	0.217102	0.00230624	1.38108	0.437665	1490	1	1
ENSG00000147164.12	chrX:72056554:A:G	983128	0.11165	15	23	0.0143819	-0.627535	0.250423	0.000216674	-0.758338	0.195049	0.00310299	0.926105	0.303009	1476	1	1
ENSG00000184481.17	chrX:71120888:A:G	25037	0.368932	48	76	0.00458256	-0.348172	0.119121	0.00613097	-0.543801	0.1928	0.00337568	0.498105	0.164509	1447	1	1
ENSG00000204165.6	chrX:70371783:T:C	-735005	0.927184	12	15	0.00473331	1.02357	0.351553	0.00130258	2.86759	0.85824	0.00162466	-1.46684	0.448548	1435	1	1
ENSG00000147168.13	chrX:71202386:CG:C	90278	0.26699	37	55	0.0442358	-0.257692	0.125933	0.778814	0.0512421	0.181789	0.00456644	0.524845	0.179492	1438	1	1
ENSG00000184634.16	chrX:70746862:C:A	-371694	0.723301	37	57	0.0399086	0.284466	0.136038	0.00680266	0.886773	0.31859	0.000825694	-0.670913	0.192516	1440	1	1
ENSG00000196338.13	chrX:71803556:G:A	658725	0.131068	20	27	0.00519531	-0.724089	0.251505	0.225532	-0.274563	0.224682	0.0094493	0.878706	0.329853	1453	1	1
ENSG00000228427.3	chrX:71161842:G:A	-36366	0.101942	14	21	0.768834	-0.0696415	0.236099	0.156427	-0.316158	0.22085	0.00821242	0.985706	0.36301	1397	1	1
ENSG00000147130.14	chrX:70861917:T:C	-393229	0.145631	20	30	0.601892	0.061693	0.117757	0.489681	0.104104	0.149955	0.00355648	-0.591678	0.196565	1348	1	1
ENSG00000147140.16	chrX:70978224:TA:T	-304968	0.0873786	14	18	0.0661657	-0.233475	0.125222	0.0526466	-0.202253	0.102718	0.00183895	0.660869	0.204607	1396	1	1
ENSG00000147166.11	chrX:70478804:A:T	-822946	0.208738	28	43	0.0121115	-0.48007	0.186703	0.4189	-0.182884	0.225002	0.0039119	0.77934	0.261744	1411	1	1
ENSG00000213706.2	chrX:70812365:G:A	-540053	0.286408	39	59	0.0782766	-0.319852	0.179171	0.120956	-0.427637	0.272628	0.000607606	0.955814	0.267011	1439	0.874345	1
ENSG00000147133.15	chrX:70522886:A:G	-843353	0.106796	14	22	0.00942148	-0.421274	0.158075	0.114254	-0.25529	0.159759	9.54236e-05	1.06263	0.257699	1448	0.138173	1
ENSG00000215120.2	chrX:71391397:T:G	-138828	0.208738	27	43	0.024231	0.372582	0.161992	0.0177949	0.557577	0.230096	0.00178926	-0.868438	0.26813	1353	1	1
ENSG00000147162.14	chrX:72387599:A:C	854495	0.592233	55	84	0.0356425	-0.244704	0.11437	0.0153283	-0.648667	0.261417	0.00153441	0.542057	0.164826	1352	1	1
ENSG00000147174.11	chrX:72086320:TC:T	507909	0.0776699	10	16	0.002674	0.945032	0.304226	0.958069	0.0104716	0.198504	0.00322514	-1.09653	0.360308	1276	1	1
ENSG00000186810.8	chrX:72327917:A:ATACTT	709406	0.315534	40	65	0.0417678	-0.347913	0.167966	0.334894	-0.247503	0.255014	0.00522696	0.661469	0.229925	1275	1	1
ENSG00000281852.1	chrX:71967888:T:C	270692	0.194175	26	40	0.0829461	0.390682	0.222318	0.709014	-0.0883054	0.235732	0.00010923	-1.06603	0.260948	1185	0.129437	1
ENSG00000242732.4	chrX:72098577:T:C	-33324	0.0728155	11	15	0.518913	0.175949	0.271494	0.108122	0.34189	0.210251	0.00140152	-1.38259	0.416719	830	1	1
ENSG00000102309.15	chrX:71209549:C:A	-971804	0.150485	20	31	0.0114958	-0.549233	0.211981	0.0802988	-0.380836	0.214805	0.00571818	0.798551	0.28066	818	1	1
ENSG00000186871.7	chrX:72310851:G:A	71824	0.839806	21	33	0.0103533	0.193696	0.0736461	0.00540029	0.543488	0.189671	0.000479496	-0.366486	0.100358	788	0.377843	1
ENSG00000198034.11	chrX:72193641:T:C	-83607	0.461165	58	95	0.0174763	-0.185774	0.0764398	0.0721886	-0.254019	0.139291	0.0100033	0.294861	0.111569	821	1	1
ENSG00000125931.11	chrX:71948379:G:A	-358808	0.781553	28	45	0.148748	0.344939	0.236426	0.000863003	1.54718	0.44572	0.00324889	-0.778681	0.256076	852	1	1
ENSG00000147099.21	chrX:73432946:T:G	859845	0.101942	14	21	0.000533274	0.719966	0.198911	0.626392	0.0870601	0.178101	0.00119488	-0.917877	0.27247	1073	1	1
ENSG00000067177.15	chrX:71797143:TTTGGTTTTTCTTTTTCC:T	-917176	0.135922	23	28	0.0785579	-0.308986	0.173251	0.223409	-0.207075	0.168672	0.00763577	0.804031	0.293248	1075	1	1
ENSG00000186462.9	chrX:73641482:G:A	426631	0.0873786	13	18	0.0318083	-0.62136	0.284026	0.424639	0.160676	0.20015	0.00648929	1.00776	0.359873	1070	1	1
ENSG00000269904.2	chrX:74090836:T:C	527751	0.349515	48	72	0.0483101	-0.427876	0.213149	0.0841407	-0.554033	0.31652	0.0191579	0.634856	0.265168	1094	1	1
ENSG00000204116.11	chrX:74113956:C:CA	550756	0.218447	31	45	0.0780961	0.233651	0.130803	0.103651	0.254291	0.154355	0.0511466	-0.324882	0.163919	1094	1	1
ENSG00000277577.1	chrX:73946124:G:T	114854	0.0679612	12	14	0.170802	-0.193288	0.139771	0.977226	-0.00290194	0.101315	0.0267715	0.551924	0.244293	1219	1	1
ENSG00000229807.12	chrX:73371133:T:A	-481590	0.907767	14	19	0.00208004	0.560534	0.175738	0.000984626	1.49637	0.436272	0.00345566	-0.695013	0.230146	1224	1	1
ENSG00000225470.8	chrX:74215112:T:G	270930	0.199029	30	41	0.781572	-0.0270396	0.0971711	0.0680663	0.222974	0.120443	0.0298852	-0.311946	0.140913	1316	1	1
ENSG00000274430.1	chrX:73817709:C:A	-126623	0.640777	49	74	0.00494888	0.337513	0.116543	0.00141354	0.849581	0.256279	0.00918223	-0.453169	0.169441	1317	1	1
ENSG00000228906.1	chrX:74475931:C:T	526958	0.121359	18	25	0.0515918	0.310711	0.157076	0.197602	0.212242	0.163271	0.00275634	-0.746981	0.241257	1322	1	1
ENSG00000234969.1	chrX:74872962:A:T	803686	0.0825243	12	17	0.0129254	-0.783963	0.307838	0.312553	-0.215241	0.2117	0.00104376	1.309	0.383697	1524	1	1
ENSG00000271533.1	chrX:74572260:C:T	358600	0.548544	56	93	0.0191271	-0.225783	0.0942806	0.0220831	-0.406239	0.173792	0.0060444	0.346001	0.122452	1619	1	1
ENSG00000230590.11	chrX:74872962:A:T	579388	0.0825243	12	17	0.267488	-0.137867	0.123407	0.00197718	-0.272106	0.0848672	0.0111715	0.400188	0.153818	1642	1	1
ENSG00000147100.11	chrX:74309684:GA:G	-111809	0.0631068	10	13	0.0619878	-0.607568	0.320668	0.145358	-0.275631	0.187322	0.00800968	1.08034	0.396532	1638	1	1
ENSG00000230673.3	chrX:74039678:C:T	-543868	0.126214	18	26	0.921127	0.0269333	0.271102	0.289216	0.276019	0.25859	0.0278211	-0.82107	0.365988	1651	1	1
ENSG00000131263.13	chrX:73695327:C:T	-919297	0.0825243	11	17	0.130291	-0.262343	0.171497	0.967755	-0.00602437	0.148534	0.00475329	0.799414	0.274702	1686	1	1
ENSG00000094841.14	chrX:75658726:T:TA	502338	0.0970874	14	20	0.894653	-0.0296029	0.222798	0.373589	-0.176046	0.196674	0.0587258	0.605287	0.315337	2097	1	1
ENSG00000131269.19	chrX:74934293:C:T	-222439	0.101942	14	21	0.00420723	-0.693045	0.234737	0.996346	0.000832358	0.181153	0.00689188	0.773926	0.278515	2097	1	1
ENSG00000215105.4	chrX:76197128:G:C	450217	0.781553	30	45	0.124171	0.285571	0.183655	0.00862962	1.12336	0.416479	0.0339196	-0.501469	0.232097	2605	1	1
ENSG00000102390.11	chrX:75513878:C:CA	-659162	0.0728155	12	15	0.105906	0.444404	0.271543	0.799385	0.0489166	0.191795	0.0211847	-0.900652	0.382579	2834	1	1
ENSG00000198934.5	chrX:77033032:A:T	605322	0.135922	22	28	0.00198728	0.634744	0.198074	0.996851	-0.000674849	0.170396	0.011745	-0.669816	0.259328	2861	1	1
ENSG00000085224.22	chrX:78740062:C:T	953829	0.0776699	12	16	0.00410518	-0.619612	0.209264	0.0165163	-0.428704	0.17481	0.000493213	1.33403	0.366164	1796	0.88581	1
ENSG00000102158.19	chrX:78466286:A:G	570693	0.713592	39	59	0.523961	0.0775776	0.121168	0.0869007	0.507323	0.292454	0.0183828	-0.427701	0.177435	1613	1	1
ENSG00000131174.7	chrX:78854500:G:T	955060	0.0873786	15	18	0.0239092	-0.661889	0.2871	0.060645	-0.327218	0.171789	0.00733964	0.949017	0.344332	1609	1	1
ENSG00000165240.20	chrX:78544964:C:T	634308	0.451456	58	93	0.00486557	-0.325547	0.112181	0.00736649	-0.552092	0.200412	0.000379249	0.541222	0.145395	1600	0.606799	1
ENSG00000248503.2	chrX:77676896:C:T	-233845	0.0631068	7	13	0.021503	0.781676	0.332885	0.563938	0.127338	0.21971	0.0136333	-1.07492	0.425479	1600	1	1
ENSG00000102144.15	chrX:78706545:T:C	641357	0.320388	44	66	0.253797	0.112709	0.0980079	0.072581	0.294729	0.161842	0.00654606	-0.432876	0.154753	1426	1	1
ENSG00000187325.5	chrX:78628396:T:A	488746	0.169903	24	35	0.252202	0.197796	0.171414	0.515189	0.11454	0.175169	0.00117546	-0.723264	0.214368	1409	1	1
ENSG00000173198.6	chrX:77404115:T:C	-923576	0.762136	35	49	0.00259374	0.580315	0.186206	0.0115992	1.08868	0.420731	0.00226849	-0.785478	0.248489	1359	1	1
ENSG00000078589.13	chrX:79715371:C:T	770039	0.694175	42	63	0.368592	0.115738	0.127949	0.0025839	0.874918	0.280621	0.0114177	-0.473732	0.18266	2072	1	1
ENSG00000147138.2	chrX:79710395:C:T	565732	0.203883	31	42	0.0254323	0.31916	0.139964	0.0011366	0.553563	0.163553	0.00284695	-0.63005	0.204207	2310	1	1
ENSG00000078596.11	chrX:78993122:C:T	-374545	0.140777	22	29	0.152794	-0.346203	0.239688	0.312068	-0.198605	0.195141	0.00434366	0.89038	0.302706	2225	1	1
ENSG00000165288.11	chrX:79907819:G:A	-902058	0.116505	15	24	0.0563474	-0.259766	0.134016	0.0599124	-0.271861	0.142311	0.0239119	0.469559	0.203679	1179	1	1
ENSG00000073905.8	chrX:80118644:C:T	-810856	0.11165	16	23	0.587752	-0.120601	0.221513	0.913037	-0.02482	0.226507	0.00423714	1.10274	0.373812	1048	1	1
ENSG00000198157.11	chrX:81960741:T:C	758828	0.135922	18	28	1.10776e-05	0.832667	0.176744	0.0895499	0.317315	0.184481	0.000135863	-0.988852	0.245803	671	0.0911643	1
ENSG00000131171.13	chrX:81681741:G:A	479639	0.5	61	103	0.000153454	-0.382515	0.095917	0.126994	-0.272984	0.176896	0.00599366	0.36433	0.128803	671	1	1
ENSG00000231875.1	chrX:80526557:A:G	-836711	0.878641	18	25	0.101886	-0.438308	0.264668	0.00142682	-2.1231	0.64102	0.00660116	0.980575	0.350932	628	1	1
ENSG00000072133.11	chrX:84866417:AAT:A	678218	0.393204	50	81	0.477404	-0.108337	0.15172	0.0580615	-0.534942	0.277937	0.0035018	0.65891	0.218518	1552	1	1
ENSG00000165259.14	chrX:85149963:T:C	647484	0.179612	26	37	0.0841781	-0.358447	0.204806	0.00709278	-0.633628	0.228876	0.00200133	0.90737	0.283352	1714	1	1
ENSG00000155008.14	chrX:84750017:T:G	-253860	0.131068	18	27	0.109173	0.309857	0.191129	0.104541	0.318996	0.194139	0.00931604	-0.738267	0.27659	2065	1	1
ENSG00000147180.16	chrX:85955616:G:T	711584	0.286408	37	59	0.0235222	0.322256	0.139381	0.0734181	0.411122	0.22643	0.00361478	-0.634999	0.211347	2293	1	1
ENSG00000124429.18	chrX:84474088:C:T	-905629	0.330097	44	68	0.0282815	-0.284858	0.127359	0.954683	-0.0116923	0.205066	0.00118323	0.607271	0.1801	2398	1	1
ENSG00000188419.14	chrX:85826463:C:A	-221098	0.587379	54	85	0.0209515	-0.306219	0.129832	0.0328223	-0.638111	0.293453	0.00544866	0.542121	0.189401	2500	1	1
ENSG00000237506.3	chrX:88403300:C:T	699097	0.296117	38	61	0.000275427	-0.686277	0.179771	0.0256886	-0.629636	0.276617	1.9423e-05	1.17763	0.258161	3189	0.0619399	1
ENSG00000229132.2	chrX:92302925:A:G	188464	0.271845	34	56	0.00101289	0.644807	0.188485	0.194461	0.318935	0.243609	0.000725854	-0.818802	0.232287	2608	1	1
ENSG00000225912.1	chrX:91973607:A:G	-703347	0.0825243	16	17	0.0465934	0.682043	0.337074	0.605822	0.116293	0.224403	4.81321e-05	-2.42797	0.562725	2568	0.123603	1
ENSG00000186310.10	chrX:92797231:A:G	-876347	0.174757	32	36	0.004097	0.843621	0.284854	0.494028	0.157833	0.22965	0.00361174	-1.11646	0.371555	2550	1	1
ENSG00000147202.18	chrX:96620332:C:T	-64331	0.601942	53	82	3.03082e-06	0.673833	0.133478	0.000542891	0.970559	0.268548	0.000196383	-0.728394	0.185976	1938	0.380591	1
ENSG00000204086.4	chrX:95980633:G:A	-903275	0.131068	22	27	0.00185914	0.682287	0.211471	0.0810698	0.369883	0.209169	2.3781e-05	-1.65364	0.366896	1898	0.0451363	1
ENSG00000230592.2	chrX:100410705:CAT:C	253932	0.145631	19	30	0.0178423	0.506903	0.209274	0.2755	0.248295	0.226031	0.00225434	-0.922409	0.291617	1497	1	1
ENSG00000000003.15	chrX:99680407:C:G	-959584	0.121359	16	25	0.109271	-0.415249	0.256209	0.0368462	-0.431325	0.202939	0.00106681	1.04954	0.308266	1703	1	1
ENSG00000102362.15	chrX:101091439:A:G	359316	0.11165	13	23	0.862576	0.0219216	0.12621	0.650818	0.0621849	0.136836	5.11855e-05	-0.819886	0.190775	1804	0.0923386	1
ENSG00000101811.13	chrX:100124057:T:A	-696302	0.106796	14	22	0.0063983	0.409764	0.146065	0.000439276	0.485378	0.131958	1.32608e-05	-0.924606	0.198264	1841	0.0244131	1
ENSG00000239345.2	chrX:100276627:A:C	-579752	0.325243	45	67	0.835367	-0.0368061	0.176488	0.0662937	-0.517272	0.277567	0.0151377	0.616612	0.248016	1886	1	1
ENSG00000007952.18	chrX:100411497:CA:C	-462862	0.131068	17	27	0.178965	-0.284662	0.209829	0.882298	-0.0336239	0.22633	0.000518076	1.18788	0.327391	1895	0.981753	1
ENSG00000233680.4	chrX:99942290:T:C	-946300	0.0776699	12	16	0.00801323	0.820839	0.301302	0.00136755	0.686197	0.206333	0.000247339	-1.45158	0.377116	1892	0.467965	1
ENSG00000182489.9	chrX:99942290:T:C	-987143	0.0776699	12	16	0.0623698	0.492292	0.260216	0.00156894	0.584751	0.178197	0.0013753	-1.08255	0.325691	1820	1	1
ENSG00000188917.15	chrX:101073140:A:G	21024	0.194175	27	40	0.0053971	-0.480356	0.167626	0.25082	0.257519	0.222516	0.000901864	1.03926	0.300587	1845	1	1
ENSG00000102384.13	chrX:100820525:C:T	-277693	0.0728155	11	15	0.360853	0.108131	0.117615	0.302667	0.0982452	0.0946608	0.000839031	-0.68039	0.195515	1897	1	1
ENSG00000102385.12	chrX:101099897:C:G	-119872	0.461165	60	95	0.000309383	0.624459	0.165065	0.254835	0.36021	0.313917	0.00185909	-0.736301	0.228212	1896	1	1
ENSG00000102387.15	chrX:100638897:G:A	-654160	0.0825243	11	17	0.00786023	-0.816846	0.299068	0.00415474	-0.7177	0.242731	0.000820129	1.46039	0.418802	1847	1	1
ENSG00000126953.8	chrX:101200375:C:T	-148367	0.18932	30	39	0.00469186	0.537755	0.184501	0.0421421	0.430062	0.208016	0.000429115	-0.898602	0.243832	1787	0.766828	1
ENSG00000010671.16	chrX:101363533:A:G	-27263	0.0970874	14	20	0.0546354	-0.39632	0.203002	0.108107	-0.26272	0.161557	0.0151745	0.723383	0.291071	1752	1	1
ENSG00000241343.10	chrX:101306508:A:G	-84316	0.0825243	11	17	0.00792037	-0.548886	0.201165	3.95638e-05	-0.673207	0.154101	0.000448373	0.947711	0.258085	1752	0.785549	1
ENSG00000102393.12	chrX:101386586:G:A	-21426	0.106796	15	22	6.89742e-06	-1.07218	0.221726	0.0841699	-0.2625	0.149981	0.00277434	0.857179	0.277044	1744	1	1
ENSG00000126945.9	chrX:101342987:C:T	-65235	0.116505	17	24	0.0114878	-0.424559	0.163845	0.203507	-0.181987	0.141865	0.000377261	0.841007	0.225834	1743	0.657566	1
ENSG00000196440.11	chrX:101329010:G:A	-89277	0.0970874	14	20	3.71623e-06	-1.53981	0.308213	0.960628	-0.0105368	0.212732	0.000923283	1.30728	0.378911	1717	1	1
ENSG00000126947.13	chrX:100897515:G:A	-653032	0.106796	16	22	0.0119932	0.689998	0.267959	0.064343	0.384172	0.204623	0.00283031	-1.10012	0.356335	1625	1	1
ENSG00000198960.11	chrX:101384553:C:T	-233448	0.0873786	11	18	0.0228602	0.483404	0.208043	0.068962	0.36614	0.198433	0.000608526	-1.2637	0.353064	1594	0.96999	1
ENSG00000102401.20	chrX:101763228:C:A	140431	0.257282	35	53	0.00746065	0.381535	0.13873	0.640106	0.0801636	0.170759	0.00111785	-0.63286	0.186692	1598	1	1
ENSG00000261101.2	chrX:100784448:C:G	-843420	0.116505	18	24	0.0175895	-0.552126	0.227419	0.0396158	-0.397312	0.189715	0.000410881	1.09603	0.296354	1596	0.655766	1
ENSG00000286000.1	chrX:101290829:T:C	-349592	0.315534	42	65	0.109342	0.279354	0.172398	0.0481124	0.557298	0.27737	0.00132141	-0.822307	0.246447	1598	1	1
ENSG00000184867.14	chrX:101389888:T:A	-269962	0.092233	14	19	0.0571801	-0.543559	0.281396	0.510727	-0.140284	0.212275	0.00429793	1.06837	0.362765	1597	1	1
ENSG00000178146.9	chrX:102606807:A:T	826269	0.121359	16	25	0.0178279	0.628967	0.259634	0.348914	0.220377	0.233798	0.000160561	-1.24915	0.314258	1498	0.240521	1
ENSG00000126952.17	chrX:102173761:T:TA	316184	0.616505	47	79	0.0750824	-0.278703	0.154403	0.0396964	-0.679277	0.324489	0.000520877	0.798145	0.220075	1521	0.792253	1
ENSG00000166432.15	chrX:102034009:G:A	101930	0.0970874	14	20	0.0248639	-0.379848	0.165907	0.70442	0.0612021	0.160715	0.0132793	0.647785	0.255395	1425	1	1
ENSG00000184515.11	chrX:101257467:A:G	-898510	0.160194	22	33	0.00777583	-0.694964	0.25408	0.457575	0.173407	0.232229	0.0108748	0.825696	0.316145	1352	1	1
ENSG00000158164.7	chrX:101761609:C:T	-755130	0.106796	18	22	0.589538	0.135972	0.250948	0.357556	0.193325	0.208836	0.00229719	-1.21721	0.385577	1165	1	1
ENSG00000125962.14	chrX:103287829:C:T	688661	0.0679612	10	14	0.0513369	0.730259	0.36876	0.075135	0.36701	0.203363	0.0103088	-1.15452	0.438701	1127	1	1
ENSG00000271147.8	chrX:101658072:C:CCTT	-941448	0.165049	26	34	0.274237	0.284009	0.257858	0.357893	0.236306	0.255445	0.0161206	-0.888028	0.36072	1128	1	1
ENSG00000198932.13	chrX:103523234:C:T	872142	0.339806	44	70	0.0181425	0.361048	0.149463	0.0334714	0.541219	0.249844	0.00352517	-0.639375	0.212199	1097	1	1
ENSG00000158301.18	chrX:102036966:G:T	-675210	0.553398	57	92	0.0777482	0.305075	0.170584	0.0387152	0.764323	0.363242	0.0198482	-0.609714	0.256168	1077	1	1
ENSG00000286237.1	chrX:101715671:A:G	-996824	0.160194	25	33	0.000811346	0.851941	0.244079	0.00621455	0.66293	0.235438	0.00290149	-1.02518	0.332961	1077	1	1
ENSG00000198908.12	chrX:101735960:C:A	-984728	0.160194	25	33	0.000418604	0.885228	0.239718	0.00202032	0.739747	0.231231	0.00153014	-1.07572	0.327011	1062	1	1
ENSG00000223546.7	chrX:102708076:CT:C	-61082	0.26699	36	55	0.00802202	-0.42226	0.15502	0.383006	-0.193818	0.220869	0.00324759	0.717652	0.235995	1077	1	1
ENSG00000239407.5	chrX:102543220:A:G	-341194	0.538835	59	95	0.0244999	0.348842	0.151966	0.415555	0.252468	0.30838	0.00775238	-0.589458	0.21542	1028	1	1
ENSG00000102128.8	chrX:102549899:C:T	-387373	0.296117	44	61	0.0298382	0.450959	0.203647	0.160537	0.361692	0.255198	0.000214137	-1.03194	0.265187	1028	0.220132	1
ENSG00000286846.1	chrX:103699657:C:T	753686	0.247573	34	51	0.0973798	-0.342744	0.204177	0.357988	-0.244056	0.263875	0.0169807	0.658811	0.26983	1009	1	1
ENSG00000133169.6	chrX:103497750:G:A	433579	0.150485	22	31	0.673241	0.110467	0.260925	0.257361	0.273817	0.239909	0.0101595	-0.808191	0.306468	989	1	1
ENSG00000102409.10	chrX:103302359:A:G	87251	0.674757	45	67	0.0233034	-0.2754	0.118921	0.00681009	0.80137	0.287948	0.00398136	-0.54019	0.181794	890	1	1
ENSG00000180964.17	chrX:102775053:C:G	-480139	0.0873786	11	18	0.0115349	0.448051	0.173014	0.152896	0.227934	0.157846	0.00302632	-0.762423	0.248767	898	1	1
ENSG00000133134.11	chrX:103523935:G:C	212889	0.199029	29	41	0.0690304	-0.365565	0.198171	0.0778061	-0.369529	0.206666	0.000532589	0.858326	0.237111	911	0.485189	1
ENSG00000185222.10	chrX:103544178:A:T	187689	0.752427	35	51	0.0114966	0.355847	0.137343	0.0028841	1.20102	0.389815	0.0035613	-0.685521	0.227777	911	1	1
ENSG00000166681.14	chrX:103872382:A:C	495987	0.0970874	13	20	0.0172969	-0.559463	0.229819	0.357955	-0.172007	0.185962	0.000685472	1.02103	0.288211	917	0.628578	1
ENSG00000281091.3	chrX:103515018:T:C	110241	0.0631068	10	13	0.0230607	-0.716126	0.308668	0.0797146	-0.360476	0.20292	0.00712517	1.30457	0.471511	919	1	1
ENSG00000234405.2	chrX:104027305:C:T	540844	0.092233	14	19	0.119469	-0.405523	0.257478	0.200497	0.274684	0.212687	0.0135076	0.980764	0.387668	940	1	1
ENSG00000172476.4	chrX:104472786:C:T	953297	0.635922	47	75	0.036199	0.327027	0.15332	0.0154851	0.841381	0.33962	0.00996095	-0.574411	0.217215	952	1	1
ENSG00000287619.1	chrX:102728508:C:A	-844770	0.0776699	12	16	0.0159492	-0.797209	0.323284	0.577667	-0.129041	0.230745	0.016928	1.03088	0.422011	952	1	1
ENSG00000133142.17	chrX:104270064:G:T	693833	0.451456	57	93	0.00071245	-0.417167	0.118154	0.0235942	-0.463862	0.200736	0.0013407	0.539795	0.162002	955	1	1
ENSG00000196507.11	chrX:102888395:C:G	-719056	0.0776699	13	16	0.000210994	1.0718	0.275126	0.0666145	0.295445	0.158727	0.000166747	-1.35496	0.341815	988	0.164746	1
ENSG00000172465.14	chrX:103626826:A:G	-1878	0.796117	29	42	0.48519	0.093073	0.132686	0.00382986	1.24906	0.418479	0.00661917	-0.662862	0.23731	1008	1	1
ENSG00000231154.1	chrX:103822213:T:C	134929	0.451456	56	93	0.0482847	-0.279018	0.138978	0.0008896	-0.836098	0.241527	0.0011373	0.662527	0.195758	1028	1	1
ENSG00000123562.17	chrX:103263146:A:G	-425012	0.26699	37	55	0.0365766	-0.225894	0.106126	0.0659197	-0.298892	0.160159	0.00526568	0.438078	0.152412	1028	1	1
ENSG00000179363.7	chrX:103287829:C:T	-423080	0.0679612	10	14	0.000216361	1.55807	0.400702	0.756731	-0.0687044	0.220978	0.00105933	-1.62406	0.476701	1002	1	1
ENSG00000123570.4	chrX:104506586:A:G	674329	0.160194	23	33	0.00563203	0.685196	0.240367	0.906396	0.0289705	0.245545	0.00888956	-0.83166	0.309582	958	1	1
ENSG00000231787.4	chrX:103131081:T:C	-773673	0.640777	48	74	0.169233	-0.222653	0.160407	0.0139068	-1.00969	0.400867	0.00278516	0.730796	0.236296	955	1	1
ENSG00000234345.2	chrX:103435406:A:G	-475946	0.101942	14	21	0.0243604	-0.594487	0.258715	0.0233487	-0.527427	0.227827	0.00472222	1.01056	0.346986	958	1	1
ENSG00000158427.15	chrX:104917293:A:G	998397	0.0679612	10	14	0.0301913	0.754774	0.341602	0.5773	-0.126206	0.225457	0.0167399	-1.17846	0.481564	959	1	1
ENSG00000231728.5	chrX:104581882:C:T	662334	0.0873786	10	18	0.687012	0.0851736	0.210576	0.0260052	-0.424937	0.187099	0.00940555	0.769133	0.288535	956	1	1
ENSG00000230312.2	chrX:103480517:C:T	-447582	0.140777	20	29	0.000983812	0.901205	0.262729	0.00934928	0.64058	0.24011	8.11321e-05	-1.27694	0.306277	950	0.0770755	1
ENSG00000235946.1	chrX:103554155:T:C	-508882	0.262136	36	54	0.000283713	-0.612942	0.16093	0.147441	-0.343488	0.234663	0.00753374	0.663905	0.241712	917	1	1
ENSG00000269226.7	chrX:104619487:G:A	543275	0.0825243	11	17	0.119044	0.498835	0.316354	0.650676	-0.110345	0.242704	0.0136302	-1.06215	0.42041	888	1	1
ENSG00000166707.11	chrX:103795768:C:T	-316363	0.305825	41	63	0.00166626	0.511621	0.156842	0.0251312	0.518242	0.226786	0.00135694	-0.715894	0.215102	885	1	1
ENSG00000269743.3	chrX:103203264:G:A	-953745	0.907767	14	19	0.00382738	0.908543	0.304371	0.018865	1.82146	0.758864	0.0193096	-0.978471	0.409224	907	1	1
ENSG00000123575.9	chrX:104211994:T:C	45541	0.0825243	12	17	0.0417426	-0.438239	0.211547	0.24548	-0.217319	0.185653	0.00492148	0.974834	0.336384	912	1	1
ENSG00000181819.14	chrX:104903658:A:T	-501989	0.0631068	10	13	0.0522653	-0.730359	0.370313	0.0325282	-0.470969	0.216211	0.000356825	1.76618	0.472159	895	0.319358	1
ENSG00000147231.14	chrX:107510350:T:C	898420	0.854369	20	30	0.116636	0.357779	0.225391	0.000933985	1.83037	0.531085	0.0151426	-0.699001	0.281169	712	1	1
ENSG00000133138.20	chrX:106043783:C:T	-758890	0.140777	22	29	0.68676	0.0819438	0.202419	0.313723	0.211513	0.208541	0.00879232	-0.785755	0.292055	738	1	1
ENSG00000133131.15	chrX:107753097:A:C	752885	0.199029	29	41	0.0121125	0.619074	0.240765	0.882246	-0.0346822	0.233349	0.00658729	-0.807862	0.289043	802	1	1
ENSG00000089682.16	chrX:107707966:G:C	589143	0.135922	17	28	0.0160283	-0.552622	0.224274	0.366345	-0.196912	0.216663	0.00449428	0.874132	0.29838	775	1	1
ENSG00000198088.10	chrX:108196922:G:A	990489	0.252427	35	52	0.286253	0.212099	0.19748	0.11681	0.378448	0.238527	0.0475756	-0.501699	0.249082	795	1	1
ENSG00000147234.10	chrX:107710455:G:A	188005	0.699029	40	62	0.0994118	-0.245339	0.147053	0.0305439	-0.651028	0.295296	0.0176125	0.435794	0.17954	728	1	1
ENSG00000147224.12	chrX:108622665:A:G	994241	0.106796	15	22	0.00682452	-0.332686	0.119573	0.181194	-0.138549	0.102657	0.00193706	0.529911	0.164929	716	1	1
ENSG00000157514.16	chrX:106991064:T:C	-786278	0.228155	31	47	0.0995649	0.158786	0.0952182	0.00123721	0.402002	0.119727	0.000527051	-0.440151	0.121485	603	0.317812	1
ENSG00000080561.13	chrX:106858224:C:T	-967531	0.834951	23	34	0.431672	-0.143325	0.181287	0.0481781	-0.97628	0.486046	0.0062325	0.756524	0.268775	622	1	1
ENSG00000101842.13	chrX:107796346:CTCTG:C	-248624	0.101942	14	21	0.00678896	-0.845917	0.303832	0.619662	-0.106925	0.214537	0.0185946	0.864615	0.359366	732	1	1
ENSG00000101843.19	chrX:107593484:T:A	-498058	0.106796	16	22	0.0331681	0.394713	0.18189	0.171493	0.236282	0.171141	0.00826568	-0.940452	0.346645	729	1	1
ENSG00000101844.18	chrX:107981430:C:T	-110238	0.116505	15	24	0.0607005	0.369073	0.193806	0.00210588	0.621753	0.195179	0.00245951	-0.892088	0.284629	729	1	1
ENSG00000101888.11	chrX:109820662:T:G	284881	0.699029	40	62	0.00891343	-0.315946	0.117652	0.166738	-0.403843	0.28922	0.00969273	0.456017	0.171788	1084	1	1
ENSG00000176076.7	chrX:109354777:C:T	-270395	0.126214	18	26	0.254386	0.249836	0.21752	0.0449476	0.496806	0.243621	0.0333067	-0.920486	0.424518	1086	1	1
ENSG00000068366.20	chrX:110016070:G:C	282667	0.878641	15	25	0.0144734	-0.647113	0.258487	0.0302529	-1.22914	0.556508	0.00283476	0.916213	0.296817	1071	1	1
ENSG00000157600.12	chrX:109579698:T:C	-422933	0.378641	49	78	0.00765709	-0.407718	0.148759	0.000262904	-0.891459	0.232683	0.00237623	0.587842	0.186874	1066	1	1
ENSG00000101935.10	chrX:110865729:C:A	425496	0.257282	32	53	0.00446564	-0.506864	0.172884	0.127653	-0.361194	0.234469	0.00238862	0.707377	0.224998	929	1	1
ENSG00000077264.15	chrX:111413231:A:T	468946	0.0776699	12	16	0.469775	0.174021	0.239524	0.876038	0.0306952	0.196102	0.0184666	-0.920331	0.382091	842	1	1
ENSG00000225031.1	chrX:112058719:T:C	437230	0.262136	32	54	0.190249	0.272022	0.205795	0.0879348	0.424672	0.245626	0.00799933	-0.635316	0.233149	1485	1	1
ENSG00000101901.12	chrX:111863874:A:G	198063	0.106796	14	22	0.127589	-0.294083	0.190871	0.525017	-0.105174	0.164691	0.00491098	0.726679	0.250689	1536	1	1
ENSG00000182508.14	chrX:112495930:C:A	-184124	0.42233	50	87	0.310412	-0.163709	0.1603	0.0737575	-0.519383	0.286401	0.002929	0.652443	0.212121	1735	1	1
ENSG00000126016.15	chrX:113533320:T:C	692505	0.446602	59	92	0.998524	-0.000241768	0.130214	0.000233784	-0.962328	0.24894	0.00477835	0.563023	0.193593	1859	1	1
ENSG00000102024.18	chrX:115530232:C:G	-30942	0.359223	47	74	0.00164536	-0.476567	0.145913	0.435029	-0.201596	0.256868	0.00348344	0.661434	0.219225	2151	1	1
ENSG00000228532.4	chrX:116483953:T:C	764724	0.242718	35	50	0.0135074	-0.51065	0.201845	0.233526	-0.307048	0.255657	0.00221235	0.873311	0.275554	2192	1	1
ENSG00000234558.1	chrX:115908387:A:G	-200043	0.135922	20	28	0.218293	0.312661	0.251843	0.111142	0.38924	0.24145	0.00130872	-1.11098	0.332655	2237	1	1
ENSG00000131725.14	chrX:118839883:A:C	493810	0.456311	62	94	0.0130844	0.401283	0.157859	0.027106	0.683539	0.303234	0.00410406	-0.712131	0.240504	2105	1	1
ENSG00000147251.15	chrX:118469788:A:G	-26110	0.470874	60	97	0.000137074	-0.436195	0.108495	0.00980212	-0.581267	0.219314	0.000498145	0.610035	0.167581	1908	0.950461	1
ENSG00000131724.11	chrX:118851119:A:G	123986	0.718447	39	58	0.00343855	0.438251	0.145041	0.000282061	1.57656	0.413744	0.000445724	-0.903104	0.245818	1835	0.817903	1
ENSG00000174460.4	chrX:118214308:A:G	-609516	0.859223	19	29	0.0237598	-0.447903	0.194068	0.000560639	-1.95532	0.5425	0.000923691	0.971218	0.281517	1981	1	1
ENSG00000175556.17	chrX:119480608:A:C	505994	0.092233	14	19	0.00129804	-0.794872	0.237818	0.220478	-0.208551	0.16879	0.00229249	0.940688	0.297918	1961	1	1
ENSG00000101856.10	chrX:119670471:G:C	434226	0.184466	27	38	0.254071	0.165625	0.144105	0.155452	0.233822	0.162945	0.00138681	-0.659638	0.198615	1979	1	1
ENSG00000077713.19	chrX:118480697:C:T	-918639	0.257282	34	53	0.0466929	-0.326304	0.161339	0.00912053	-0.627681	0.234474	0.00453588	0.714319	0.244095	1950	1	1
ENSG00000005022.6	chrX:118827140:C:T	-641282	0.092233	13	19	0.329833	0.131577	0.13415	0.913402	-0.0133685	0.122517	0.00043723	-0.767572	0.208597	1943	0.849538	1
ENSG00000224281.5	chrX:119234805:C:T	-234323	0.106796	16	22	0.0011374	-0.768931	0.2272	0.403723	-0.171128	0.203787	0.0012885	1.07655	0.321867	1941	1	1
ENSG00000018610.15	chrX:119694378:A:G	128969	0.140777	23	29	0.037576	0.654704	0.30926	0.383095	0.205882	0.234661	0.00143096	-1.25871	0.380144	1904	1	1
ENSG00000077721.16	chrX:119588061:G:T	13525	0.713592	41	59	0.421843	-0.124079	0.153628	0.00914001	-0.976676	0.36495	0.000658669	0.771158	0.216927	1906	1	1
ENSG00000186416.16	chrX:118953571:C:T	-652872	0.349515	48	72	0.109798	0.201351	0.124422	0.12314	0.325775	0.208927	0.00156814	-0.626976	0.191055	1898	1	1
ENSG00000125354.23	chrX:118808160:T:G	-885210	0.34466	46	71	0.000139998	-0.418042	0.104137	2.0534e-05	-0.791152	0.174007	0.000326432	0.5524	0.146635	1883	0.614671	1
ENSG00000279601.1	chrX:119536770:G:A	-156798	0.174757	24	36	0.00114397	-0.700268	0.207024	0.078257	-0.404661	0.226664	0.000312419	1.01136	0.267541	1883	0.588285	1
ENSG00000187808.5	chrX:120107816:C:T	349228	0.184466	26	38	0.000881203	-0.700398	0.202154	0.247332	-0.258866	0.222023	0.00271044	0.864422	0.278682	1918	1	1
ENSG00000198918.8	chrX:119225575:G:A	-566055	0.0679612	10	14	0.276265	0.238552	0.21751	0.137603	-0.258954	0.172543	0.00562138	-0.978638	0.343226	1924	1	1
ENSG00000286366.1	chrX:118864719:A:G	-927252	0.383495	52	79	0.000975383	0.569131	0.165789	0.0128538	0.722015	0.283278	0.000897388	-0.836626	0.24187	1924	1	1
ENSG00000125351.12	chrX:119800471:A:G	-52527	0.106796	15	22	0.0188026	-0.440763	0.183532	0.0753074	-0.370251	0.205283	0.00579365	1.17335	0.41306	1944	1	1
ENSG00000125352.6	chrX:120235590:C:T	363857	0.0970874	14	20	0.039718	-0.402885	0.192479	0.0126909	-0.426053	0.166842	0.000143925	1.00538	0.250944	1919	0.276192	1
ENSG00000125356.7	chrX:119117770:A:G	-754062	0.475728	60	98	0.0027429	-0.344832	0.111314	0.000384701	-0.836443	0.224962	0.00281836	0.501229	0.162276	1919	1	1
ENSG00000282933.2	chrX:119991284:T:A	48450	0.131068	17	27	0.0633055	0.365304	0.193797	0.0232914	-0.503913	0.217576	0.00106869	-0.974397	0.286243	1853	1	1
ENSG00000101882.10	chrX:119269006:A:G	-674745	0.480583	60	99	0.0241805	0.307101	0.133473	0.257615	0.305336	0.267669	0.00267853	-0.570413	0.183661	1853	1	1
ENSG00000237757.2	chrX:120482419:A:T	269739	0.383495	49	79	0.266672	0.165151	0.147576	0.107906	0.423768	0.26044	0.0026432	-0.735053	0.236335	1935	1	1
ENSG00000233382.7	chrX:121127496:T:C	882229	0.674757	41	67	0.0955317	0.261266	0.154762	0.000225147	1.64592	0.424564	0.000752667	-0.900247	0.256208	1913	1	1
ENSG00000177485.7	chrX:121167080:A:G	916328	0.349515	44	72	0.135811	-0.149152	0.0989212	0.0110978	-0.426027	0.163594	0.00280304	0.402245	0.130152	1911	1	1
ENSG00000125355.15	chrX:120851491:C:T	539935	0.412621	54	85	0.00855204	-0.46702	0.172933	0.0558321	-0.584053	0.300672	0.0056996	0.645525	0.226786	1922	1	1
ENSG00000005893.16	chrX:120220314:G:A	-249051	0.203883	30	42	0.186199	-0.211904	0.158834	0.282514	-0.213023	0.196794	0.00292112	0.730182	0.237325	2001	1	1
ENSG00000158290.18	chrX:119904894:T:A	-670900	0.121359	17	25	0.0143137	0.327003	0.130399	0.00416094	0.39987	0.135263	0.000158574	-0.837019	0.210385	2036	0.322857	1
ENSG00000232119.8	chrX:120057868:C:CAGTATAACAGACCTGTAA	-536142	0.208738	28	43	0.00784549	0.289583	0.105997	0.018028	0.345889	0.14304	0.000291195	-0.616706	0.162246	2043	0.594912	1
ENSG00000171155.8	chrX:120506023:G:A	-124031	0.543689	58	94	0.512388	-0.0800032	0.121538	0.0448597	-0.49411	0.242197	0.00601657	0.482826	0.170776	2079	1	1
ENSG00000181511.5	chrX:121045396:T:C	312302	0.597087	51	83	0.00181171	0.493672	0.152612	0.00875592	0.866223	0.321782	0.00280115	-0.652204	0.211015	1997	1	1
ENSG00000182890.5	chrX:120261048:CGTTAG:C	-786562	0.106796	16	22	0.00496089	0.757559	0.261661	0.241887	0.274803	0.232962	0.00386487	-1.05818	0.354897	1913	1	1
ENSG00000234176.1	chrX:120614839:A:G	-590175	0.0776699	9	16	0.314797	0.266446	0.26329	0.572072	0.131628	0.231945	0.00136295	-1.27431	0.383051	1907	1	1
ENSG00000179101.5	chrX:123478180:C:T	-36293	0.330097	45	68	0.0173246	0.454454	0.186731	0.0147336	0.71552	0.286597	0.00179757	-0.851005	0.26287	2294	1	1
ENSG00000125676.20	chrX:123456195:T:C	-276861	0.140777	20	29	0.0593248	-0.309977	0.16188	0.114983	-0.265383	0.166415	0.00138171	0.741758	0.223262	2165	1	1
ENSG00000101966.12	chrX:123976533:A:T	116809	0.383495	50	79	0.790475	0.0267759	0.100418	0.888434	0.0242597	0.172343	0.00206921	-0.458009	0.143517	2030	1	1
ENSG00000101972.19	chrX:123201940:C:T	-758272	0.0970874	13	20	0.0784684	0.202633	0.113584	0.664665	-0.0447154	0.102746	0.000790374	-0.586909	0.167757	1938	1	1
ENSG00000232412.1	chrX:123456195:T:C	-505146	0.140777	20	29	0.0029094	0.664006	0.215722	0.609244	0.113833	0.221764	0.000680828	-1.05462	0.297518	1936	1	1
ENSG00000183918.17	chrX:124522563:TA:T	294695	0.242718	32	50	0.536993	0.0837613	0.135051	0.392348	0.178871	0.207909	0.00239623	-0.727784	0.231567	1983	1	1
ENSG00000009694.13	chrX:125161817:G:A	198000	0.524272	61	98	0.0107241	-0.364051	0.139111	0.0450126	-0.534558	0.262215	0.0147863	0.470795	0.188677	2052	1	1
ENSG00000232177.1	chrX:125892120:C:T	-580765	0.0873786	11	18	0.000171544	1.14052	0.288316	0.601862	0.0996713	0.190233	0.00791368	-0.886204	0.324754	1983	1	1
ENSG00000122126.17	chrX:129749033:C:T	209184	0.0970874	14	20	0.00346509	-0.773335	0.25616	0.69858	0.0822532	0.211596	0.000507927	1.27842	0.351761	1560	0.792366	1
ENSG00000171388.12	chrX:128826065:T:C	-828891	0.092233	11	19	0.00594546	-0.774096	0.273391	0.903374	-0.0272751	0.223912	0.00134657	1.14977	0.345211	1587	1	1
ENSG00000287024.1	chrX:128679057:C:A	-999291	0.432039	56	89	0.0610741	-0.283441	0.14906	0.0108819	-0.71011	0.271914	0.00128465	0.714428	0.213538	1577	1	1
ENSG00000122121.11	chrX:129131142:C:G	-607832	0.145631	21	30	0.0206613	-0.463542	0.196071	0.0401554	-0.441455	0.211384	0.00391681	0.845919	0.284146	1475	1	1
ENSG00000122122.10	chrX:130274259:T:G	494310	0.514563	62	100	0.0201387	-0.213598	0.0899603	0.0303668	-0.37833	0.171416	0.000265742	0.437691	0.114338	1461	0.388249	1
ENSG00000240143.1	chrX:129091983:A:T	-703011	0.131068	18	27	0.519284	-0.113584	0.175419	0.0481372	-0.35784	0.178119	0.000986083	0.800095	0.233302	1446	1	1
ENSG00000188706.13	chrX:129737601:G:T	-106308	0.553398	56	92	0.0622918	-0.316196	0.167084	0.00141086	-1.06905	0.322424	0.0196525	0.504556	0.211637	1378	1	1
ENSG00000156697.13	chrX:129478759:T:A	-427362	0.121359	20	25	0.0631011	0.34012	0.180293	0.343414	0.166612	0.174743	0.000676616	-0.951339	0.268237	1343	0.908695	1
ENSG00000085185.15	chrX:129770343:A:G	-210764	0.0679612	11	14	0.0206085	-0.422582	0.178669	7.97926e-05	-0.56593	0.135587	0.0042531	0.936787	0.317696	1288	1	1
ENSG00000102034.17	chrX:130489669:T:G	378953	0.451456	57	93	0.0052167	0.251138	0.087274	0.0595865	0.303156	0.158485	0.00139057	-0.380424	0.114575	1228	1	1
ENSG00000156709.14	chrX:129700010:T:C	-465877	0.470874	56	97	0.0196232	-0.219147	0.0918989	0.0293186	-0.38075	0.171376	0.00155732	0.379853	0.115672	1196	1	1
ENSG00000286650.1	chrX:131124286:T:C	958332	0.165049	24	34	0.205157	0.272357	0.213096	0.233702	0.303694	0.252961	0.00191263	-1.04496	0.324813	1196	1	1
ENSG00000134594.5	chrX:129437979:T:G	-733983	0.131068	23	27	0.000204849	-0.789682	0.202259	0.0865939	-0.300824	0.173243	0.00118701	0.930182	0.27595	1184	1	1
ENSG00000056277.16	chrX:130109991:C:G	-158908	0.218447	29	45	0.0656984	0.325804	0.174433	0.0387477	0.415243	0.197377	0.00667798	-0.613157	0.219765	1195	1	1
ENSG00000102078.16	chrX:129509109:C:T	-830779	0.11165	17	23	0.175466	0.293485	0.21457	0.464366	0.16527	0.224722	0.00464574	-1.01429	0.347588	1210	1	1
ENSG00000134597.16	chrX:129610529:G:T	-791458	0.0679612	11	14	0.251347	-0.272568	0.235784	0.484718	-0.123887	0.176423	0.00259402	1.31143	0.420803	1227	1	1
ENSG00000221930.6	chrX:129765783:A:G	-729182	0.339806	42	70	0.0625822	-0.297136	0.15719	0.223251	-0.32795	0.267039	0.00207611	0.706354	0.221412	1161	1	1
ENSG00000287160.1	chrX:130106181:C:T	-391604	0.0970874	12	20	0.0449233	0.584469	0.286575	0.208333	-0.280246	0.220824	0.00390682	-1.02612	0.344574	1160	1	1
ENSG00000165675.16	chrX:131627440:G:A	724123	0.296117	41	61	0.00291528	-0.42977	0.139654	0.0923104	-0.372279	0.21833	0.00511533	0.594224	0.206008	1126	1	1
ENSG00000134602.16	chrX:131997404:T:A	-25898	0.533981	63	96	9.75106e-05	-0.514235	0.124893	0.0347369	-0.566951	0.263635	0.000902402	0.620941	0.179606	1149	1	1
ENSG00000232160.7	chrX:131289808:G:T	-927245	0.480583	62	99	0.429578	0.119256	0.150157	0.0273602	0.567388	0.252136	0.0261404	-0.452079	0.199236	1046	1	1
ENSG00000123728.10	chrX:132521387:A:G	301907	0.199029	30	41	0.0056001	0.450428	0.157899	0.193105	0.242137	0.184381	3.26353e-05	-0.974667	0.220451	1044	0.0340712	1
ENSG00000076770.14	chrX:133327796:C:T	837828	0.131068	17	27	0.0118939	-0.494609	0.191847	0.609082	-0.0936939	0.182447	0.00330576	0.737226	0.242913	900	1	1
ENSG00000076716.9	chrX:134014862:G:A	599373	0.0728155	9	15	0.028919	0.606341	0.272217	0.0817932	0.40143	0.22756	0.00346125	-1.23208	0.408063	760	1	1
ENSG00000227008.2	chrX:134014862:G:A	343891	0.0728155	9	15	0.105949	0.400068	0.244483	0.897201	0.0264945	0.204375	0.000425556	-1.35155	0.366489	825	0.351083	1
ENSG00000156531.17	chrX:133946071:C:G	-427241	0.169903	22	35	0.0480203	0.350205	0.174225	0.398669	0.145001	0.170821	0.00021486	-0.772623	0.198598	984	0.211422	1
ENSG00000165704.15	chrX:134285807:C:G	-174358	0.0873786	16	18	0.00412567	0.540405	0.182619	0.048066	0.191132	0.0951073	0.0001844	-0.840177	0.21352	992	0.182925	1
ENSG00000226107.1	chrX:134178106:T:A	-344596	0.106796	14	22	0.932049	0.0189561	0.221569	0.0091781	-0.592117	0.22138	0.0140734	0.854571	0.339896	1008	1	1
ENSG00000156500.15	chrX:135728111:C:T	931716	0.0825243	13	17	0.0739287	-0.402217	0.221927	0.0799865	-0.328961	0.18535	0.00498668	1.08524	0.375075	1058	1	1
ENSG00000156504.16	chrX:134827063:T:C	29831	0.131068	19	27	0.0048147	-0.507225	0.174566	0.452973	-0.144387	0.191394	0.00464461	0.771091	0.264238	1057	1	1
ENSG00000101928.13	chrX:135089048:T:C	173791	0.349515	48	72	0.00316549	0.459354	0.150626	0.110684	0.383202	0.237394	0.000479816	-0.820359	0.224657	1000	0.479816	1
ENSG00000184785.6	chrX:135245058:G:GT	254067	0.0970874	15	20	0.0236688	-0.485704	0.210304	0.0234727	-0.480394	0.207703	0.00127713	1.2582	0.375858	1022	1	1
ENSG00000134590.14	chrX:135384111:G:A	351756	0.0873786	14	18	0.0296788	0.45904	0.207088	0.453796	0.124671	0.165562	0.00248785	-0.911447	0.291159	1021	1	1
ENSG00000286964.1	chrX:134908302:A:G	-128979	0.398058	53	82	0.0821021	-0.296381	0.168184	0.000725864	-1.04012	0.295072	0.0131991	0.583944	0.230016	1020	1	1
ENSG00000203950.6	chrX:135597320:GT:G	545124	0.849515	20	31	0.00764998	-0.648086	0.23643	0.0028123	-1.64923	0.533824	0.00941334	0.745167	0.279577	1024	1	1
ENSG00000196972.9	chrX:134242564:AGT:A	-856148	0.11165	15	23	0.380598	-0.202321	0.229391	0.46798	0.166635	0.22843	0.0135103	0.864594	0.34176	1038	1	1
ENSG00000186376.15	chrX:135468976:T:C	124867	0.0728155	11	15	0.0656953	0.462835	0.247796	0.919573	0.0197287	0.19473	0.00201432	-1.18036	0.368845	1050	1	1
ENSG00000173275.13	chrX:134932486:C:T	-412310	0.0728155	13	15	0.0746517	-0.537776	0.29748	0.102906	0.377113	0.228405	0.00923575	1.35574	0.507319	1052	1	1
ENSG00000165359.15	chrX:135374609:G:A	-146034	0.417476	56	86	0.0288829	0.255901	0.11486	0.376246	0.183454	0.206099	0.00851192	-0.471247	0.174388	1009	1	1
ENSG00000230162.1	chrX:135313475:TTTG:T	-633664	0.0873786	12	18	0.0488845	0.509703	0.254578	0.255595	0.264662	0.23102	0.0054594	-1.185	0.414104	1012	1	1
ENSG00000198689.11	chrX:135718343:T:C	-255498	0.0631068	10	13	0.00396904	0.893095	0.300451	0.969252	-0.00721144	0.186461	0.00945782	-1.03165	0.387312	1001	1	1
ENSG00000169446.5	chrX:135366929:A:G	-607134	0.237864	34	49	0.0015986	0.415893	0.126974	0.414584	0.145061	0.176816	0.00215697	-0.581659	0.183047	1001	1	1
ENSG00000022267.19	chrX:135472499:A:G	-674203	0.131068	17	27	0.042446	0.368676	0.178595	0.352316	0.177129	0.189256	0.000304238	-1.00427	0.265115	1098	0.334053	1
ENSG00000129680.16	chrX:135408904:G:A	-847578	0.398058	52	82	0.249726	-0.163578	0.141015	0.295263	-0.248052	0.235341	0.0098478	0.526733	0.198867	1175	1	1
ENSG00000102241.12	chrX:135687782:G:A	-809297	0.0873786	11	18	0.00887229	-0.441007	0.164119	0.488532	0.0834409	0.119873	0.00281445	0.689364	0.223152	1307	1	1
ENSG00000233093.6	chrX:137366946:ACT:A	727407	0.184466	27	38	0.00218801	-0.573873	0.180865	0.0642241	-0.420653	0.223952	0.0012235	0.977313	0.290763	1306	1	1
ENSG00000102245.8	chrX:137244174:C:T	596016	0.126214	15	26	0.0043343	-0.481629	0.1637	0.383118	-0.155954	0.177764	0.00429146	0.740216	0.251297	1307	1	1
ENSG00000129675.16	chrX:135904821:A:G	-876111	0.11165	15	23	0.0152203	-0.616365	0.248126	0.569206	-0.113283	0.198135	0.0230939	0.745677	0.321486	1299	1	1
ENSG00000225125.2	chrX:136062447:TATTC:T	-745430	0.18932	27	39	0.249063	-0.243376	0.20951	0.316828	-0.214	0.21236	0.00285051	0.82261	0.266654	1336	1	1
ENSG00000232611.1	chrX:136742581:C:T	-105216	0.291262	41	60	0.000652144	0.511133	0.143658	0.944751	0.0134167	0.192958	0.0011786	-0.673997	0.199816	1363	1	1
ENSG00000147274.14	chrX:137076646:G:A	195882	0.694175	44	63	0.0532707	-0.180946	0.092145	0.00402246	-0.636375	0.214418	0.000980355	0.477326	0.13911	1389	1	1
ENSG00000234062.8	chrX:136055071:T:C	-854298	0.0970874	15	20	0.00203571	0.875272	0.273806	0.011336	0.510002	0.196441	0.00383887	-1.01658	0.340682	1409	1	1
ENSG00000226031.5	chrX:139065363:T:C	353911	0.165049	23	34	7.75395e-05	-0.766818	0.183363	0.296892	-0.233093	0.221902	0.000174438	1.10179	0.278865	2059	0.359167	1
ENSG00000129682.16	chrX:138233044:G:A	-989733	0.587379	54	85	0.350465	-0.128431	0.136695	0.115864	-0.487362	0.306365	0.00403714	0.580364	0.195629	2010	1	1
ENSG00000101977.21	chrX:138939274:A:G	-768953	0.121359	18	25	0.00588416	-0.827945	0.29203	0.0977598	-0.407558	0.243068	0.000231874	1.4642	0.378531	1900	0.44056	1
ENSG00000101974.14	chrX:139117727:A:G	-827549	0.300971	44	62	0.0133671	-0.429661	0.169566	0.0710893	-0.465606	0.254306	8.8217e-05	0.950188	0.2292	2230	0.196724	1
ENSG00000214653.4	chrX:140471818:T:A	439474	0.126214	17	26	0.0394701	-0.525731	0.250844	0.0481486	-0.485278	0.241566	0.000415009	1.23338	0.333763	2159	0.896005	1
ENSG00000182195.9	chrX:140943985:A:C	-233144	0.635922	47	75	0.566169	-0.0800803	0.138967	0.146204	-0.431182	0.29366	0.000584555	0.665039	0.185169	2743	1	1
ENSG00000268066.5	chrX:147610672:T:C	-301145	0.131068	20	27	0.0978815	-0.319706	0.190743	0.944845	-0.0134075	0.193153	0.00282697	0.959986	0.310904	2246	1	1
ENSG00000102081.15	chrX:147790379:A:T	-121540	0.160194	23	33	0.0050123	-0.452618	0.156529	0.084722	-0.319546	0.182906	0.00141373	0.780612	0.235477	2246	1	1
ENSG00000236337.1	chrX:148261794:TC:T	314853	0.286408	36	59	0.37591	0.118402	0.132923	0.282904	0.241328	0.223125	0.00512527	-0.611698	0.212116	2240	1	1
ENSG00000219507.4	chrX:147598718:T:C	-453515	0.820388	27	37	0.0100729	0.57896	0.219279	0.00128997	1.8763	0.561038	0.000114248	-1.24459	0.305614	2162	0.247003	1
ENSG00000237741.1	chrX:147543303:A:G	-957312	0.121359	18	25	0.0111319	-0.698426	0.268313	0.892843	0.0309605	0.229057	0.00274168	1.12006	0.361544	2105	1	1
ENSG00000155966.14	chrX:147585209:G:GC	-915408	0.495146	60	102	0.0840765	0.165103	0.0943037	0.148215	0.275912	0.188863	0.00546569	-0.391063	0.136678	2105	1	1
ENSG00000223516.1	chrX:148801536:C:T	254658	0.140777	20	29	0.00215271	-0.68903	0.216792	0.189095	-0.265824	0.200577	0.00557625	0.793484	0.278012	2095	1	1
ENSG00000010404.18	chrX:149539202:A:G	18106	0.0873786	12	18	5.52845e-06	-0.947166	0.193566	0.750098	-0.0519676	0.16256	0.00123601	0.944273	0.281204	1597	1	1
ENSG00000238039.1	chrX:149752044:C:A	225780	0.771845	31	47	1.625e-06	-0.950565	0.182557	0.0050763	-1.31963	0.457071	0.000283177	0.972506	0.255297	1605	0.454499	1
ENSG00000197620.11	chrX:149811349:A:G	270994	0.927184	11	15	0.0163999	0.730931	0.297714	0.000218627	2.96599	0.763385	0.000189575	-1.58248	0.402991	1615	0.306163	1
ENSG00000241769.7	chrX:150414788:G:A	873829	0.912621	12	18	0.188112	0.306399	0.230672	0.00121805	2.27693	0.67713	0.00246042	-1.11367	0.35534	1614	1	1
ENSG00000269556.8	chrX:150216469:T:C	584557	0.446602	62	92	0.000646129	-0.526777	0.147937	0.160118	-0.394121	0.277798	0.000790804	0.795704	0.227448	1637	1	1
ENSG00000171116.7	chrX:150489543:A:G	715475	0.441748	56	91	0.00109616	0.454416	0.133806	0.468607	0.172364	0.236617	0.000641174	-0.633603	0.177819	1604	1	1
ENSG00000235703.6	chrX:148951940:A:T	-986673	0.169903	21	35	0.000386472	-0.521255	0.140244	0.195665	-0.205519	0.157408	6.51241e-05	0.808083	0.191001	1724	0.112274	1
ENSG00000197021.9	chrX:150429341:GA:G	490641	0.276699	37	57	0.00170008	-0.500407	0.153712	0.616791	-0.110442	0.219787	0.00295521	0.640995	0.208602	1724	1	1
ENSG00000234825.3	chrX:149701722:C:T	-531174	0.11165	15	23	0.0103574	-0.618268	0.235088	0.140461	-0.365159	0.2451	0.00133764	1.2424	0.372784	1974	1	1
ENSG00000013619.14	chrX:150323940:GC:G	-37482	0.524272	61	98	0.000829987	-0.442048	0.126903	8.35165e-06	-1.29381	0.270359	0.000768956	0.657804	0.187564	2029	1	1
ENSG00000171100.15	chrX:150834092:T:A	265471	0.0970874	13	20	0.00187012	0.770708	0.239019	0.0737358	0.343233	0.189253	0.000299778	-1.16699	0.307714	1948	0.583967	1
ENSG00000063601.17	chrX:150098683:C:T	-594288	0.0825243	11	17	0.0317219	-0.468936	0.214241	0.101227	-0.313671	0.189035	0.000722524	1.18362	0.335648	2131	1	1
ENSG00000102181.21	chrX:151103411:G:T	204595	0.38835	49	80	0.0018361	-0.438801	0.135833	0.351902	-0.233004	0.248741	0.00211686	0.594413	0.186697	2321	1	1
ENSG00000029993.15	chrX:151688692:A:G	708183	0.587379	54	85	0.0548612	-0.118801	0.0609102	0.411306	-0.110197	0.133377	0.00459732	0.276021	0.0944719	2407	1	1
ENSG00000160131.13	chrX:150769357:G:A	-627158	0.199029	29	41	0.00515433	0.399004	0.138456	0.00980188	0.501268	0.189129	0.000305098	-0.900127	0.237674	2638	0.804849	1
ENSG00000287918.1	chrX:150904715:T:C	-492427	0.140777	18	29	0.137447	0.339495	0.226117	0.22632	0.283945	0.232759	0.00112208	-1.04949	0.309704	2638	1	1
ENSG00000130032.17	chrX:151788121:C:G	93514	0.864078	18	28	0.000806776	-0.860287	0.246346	0.00142903	-1.83399	0.553813	0.00150154	0.98785	0.299744	2521	1	1
ENSG00000147400.10	chrX:153597180:A:G	766423	0.902913	14	20	0.0148056	0.647673	0.259616	0.0122904	1.73387	0.67577	0.00118489	-1.17756	0.34928	2274	1	1
ENSG00000147383.11	chrX:152945598:G:C	114631	0.0776699	12	16	0.0132684	0.601718	0.237204	0.538085	0.117234	0.18953	0.00454996	-1.16811	0.399311	2274	1	1
ENSG00000147394.18	chrX:153750499:C:T	836057	0.334951	41	69	0.00844758	0.263629	0.0974574	0.00829977	0.39212	0.144613	0.000492425	-0.441897	0.121275	2220	1	1
ENSG00000198883.12	chrX:153155235:T:G	161119	0.121359	19	25	0.025612	-0.607842	0.2669	0.234427	-0.28125	0.234633	0.00163973	1.25725	0.384807	2134	1	1
ENSG00000183837.9	chrX:152462187:T:C	-594222	0.635922	47	75	0.00137969	-0.445388	0.134038	3.4445e-05	-1.15275	0.261601	0.000128598	0.669273	0.165716	2118	0.272371	1
ENSG00000235961.6	chrX:153652161:T:C	579707	0.427184	54	88	0.0246433	0.313251	0.136603	0.724862	-0.0898931	0.254446	0.000135144	-0.765047	0.190099	2103	0.284208	1
ENSG00000063587.15	chrX:153919948:G:A	585801	0.223301	30	46	0.0608272	0.271761	0.142778	0.321676	0.17437	0.174788	0.000275965	-0.739548	0.193755	1875	0.517435	1
ENSG00000189420.8	chrX:152559833:G:C	-858489	0.927184	9	15	0.133097	-0.341454	0.224865	0.000844033	-2.49286	0.716723	0.00291089	1.15501	0.37526	1839	1	1
ENSG00000183479.12	chrX:153604786:G:T	134199	0.84466	21	32	0.00707266	-0.435768	0.157348	0.000291267	-1.52765	0.40191	7.00966e-05	0.92357	0.219363	1835	0.128627	1
ENSG00000213397.10	chrX:153220444:A:G	-275072	0.101942	14	21	0.000608865	0.703033	0.19643	0.146498	0.212746	0.145	0.000147481	-0.955695	0.23896	1848	0.272544	1
ENSG00000260081.2	chrX:154042776:G:A	443461	0.606796	49	81	0.0228425	0.494632	0.212847	0.12749	0.568189	0.368679	0.00832046	-0.667017	0.246077	1801	1	1
ENSG00000262919.8	chrX:153806652:T:C	206607	0.291262	40	60	0.0489625	-0.383674	0.191699	0.0564196	-0.424783	0.219215	0.00406915	0.713549	0.240743	1801	1	1
ENSG00000130821.16	chrX:152814117:C:A	-873809	0.0776699	13	16	0.0279775	0.58901	0.26282	0.520563	-0.142845	0.221288	0.000780128	-1.71141	0.488609	1762	1	1
ENSG00000185825.17	chrX:152868087:C:T	-856478	0.179612	24	37	0.0133546	-0.459864	0.18146	0.479801	-0.151245	0.21297	0.00432913	0.722776	0.245628	1779	1	1
ENSG00000101986.12	chrX:154318411:G:A	593555	0.65534	47	71	0.00042425	-0.63708	0.172709	0.000958007	-1.22144	0.355224	0.00131209	0.793784	0.237737	1779	1	1
ENSG00000180879.14	chrX:154524021:A:G	730505	0.121359	19	25	0.497031	0.11525	0.168866	0.632393	0.0685193	0.142651	0.00212534	-0.789555	0.248091	1720	1	1
ENSG00000067829.19	chrX:153656251:C:T	-138272	0.237864	34	49	0.000738615	0.525336	0.149261	0.00108003	0.672707	0.197811	0.000413006	-0.768633	0.207916	1720	0.710371	1
ENSG00000198910.14	chrX:152902709:G:C	-983464	0.781553	27	45	0.155712	0.240642	0.167805	9.46778e-05	1.62811	0.394625	0.00193037	-0.709411	0.220719	1700	1	1
ENSG00000089820.16	chrX:153772353:G:A	-156066	0.441748	56	91	0.102396	0.140548	0.0849968	0.067939	0.317256	0.17129	0.00296975	-0.419976	0.136748	1640	1	1
ENSG00000102030.16	chrX:153436119:C:T	-498947	0.247573	32	51	0.042288	-0.162476	0.078645	0.0208174	-0.274198	0.116129	0.000710894	0.412105	0.116698	1609	1	1
ENSG00000102032.13	chrX:153613993:T:C	-330694	0.23301	30	48	0.00294424	-0.389563	0.126726	0.315288	0.168185	0.166362	0.00188014	0.538962	0.167239	1606	1	1
ENSG00000172534.14	chrX:153441972:TGCCTGTGTGTATA:T	-529846	0.286408	38	59	0.0144148	-0.176523	0.0704678	0.242414	-0.133176	0.113027	0.00174114	0.31936	0.0983331	1600	1	1
ENSG00000177854.8	chrX:153644432:G:A	-328322	0.15534	23	32	0.0347895	-0.363742	0.169192	0.0580659	-0.365025	0.189658	0.00418868	0.74942	0.2537	1598	1	1
ENSG00000184216.14	chrX:153501562:C:T	-518340	0.257282	35	53	0.0341502	-0.254331	0.117869	0.121723	-0.299342	0.191237	0.000920712	0.713599	0.206783	1548	1	1
ENSG00000169057.23	chrX:153317632:G:C	-819471	0.398058	50	82	0.0369434	-0.256382	0.120692	0.04198	-0.418318	0.202171	0.00157375	0.5385	0.164152	1444	1	1
ENSG00000285018.1	chrX:153512055:T:C	-862540	0.116505	17	24	0.0509533	-0.626404	0.315781	0.105245	-0.391127	0.238528	0.00587247	1.05208	0.370993	1198	1	1
ENSG00000196924.18	chrX:153930976:C:A	-443662	0.257282	34	53	0.00408318	-0.384183	0.129671	0.604065	-0.0812899	0.156097	0.00242614	0.47247	0.150528	1198	1	1
ENSG00000102119.11	chrX:153756454:G:A	-622819	0.145631	20	30	0.44291	-0.126074	0.163442	0.102761	-0.280804	0.170001	0.00148752	0.744601	0.225728	1197	1	1
ENSG00000147403.16	chrX:153574025:G:T	-823129	0.553398	56	92	0.092713	-0.17464	0.10255	0.00200395	-0.704122	0.219912	0.00226074	0.454002	0.143574	1185	1	1
ENSG00000280195.1	chrX:153577669:G:A	-821147	0.092233	14	19	0.00523942	-0.797845	0.277409	0.100455	-0.346799	0.208519	0.000624184	1.30516	0.365445	1184	0.739034	1
ENSG00000207165.1	chrX:153613993:T:C	-786288	0.23301	30	48	0.0105924	0.415917	0.158651	0.00460345	0.60842	0.208273	0.000614517	-0.748753	0.20937	1183	0.726974	1
ENSG00000102125.16	chrX:153634011:G:A	-777528	0.26699	36	55	0.271276	-0.136727	0.123367	0.311486	-0.203056	0.199273	0.00450691	0.540056	0.184406	1176	1	1
ENSG00000013563.14	chrX:153744629:G:A	-667483	0.456311	58	94	0.0249466	-0.35353	0.154504	0.0741154	-0.516372	0.285101	0.00655902	0.597395	0.213623	1173	1	1
ENSG00000197180.2	chrX:153500734:T:C	-927745	0.325243	43	67	0.00380857	-0.354545	0.118709	0.520361	-0.13467	0.208523	0.00043545	0.739463	0.200891	1160	0.505121	1
ENSG00000071553.17	chrX:153771820:C:T	-656825	0.762136	32	49	0.0497052	0.303205	0.152003	0.0940087	0.588818	0.347154	0.00621507	-0.561607	0.199455	1160	1	1
ENSG00000203879.12	chrX:153864101:G:A	-572812	0.878641	17	25	0.0134191	0.494496	0.195267	0.00020621	1.87866	0.481414	0.000251487	-0.992079	0.258066	1147	0.288455	1
ENSG00000071859.15	chrX:154122941:A:T	-321200	0.436893	57	90	0.0359355	-0.428496	0.200599	0.0445896	-0.608871	0.298062	0.0114091	0.634451	0.244603	1125	1	1
ENSG00000130827.6	chrX:154784234:C:T	325953	0.165049	27	34	0.842241	0.0354491	0.177495	0.0476663	0.359165	0.178392	0.00123322	-0.837568	0.249374	1092	1	1
ENSG00000196976.7	chrX:153944877:AG:A	-534380	0.11165	15	23	0.008566	0.560303	0.207521	0.0147851	0.398605	0.159745	0.000525051	-0.908826	0.250762	1058	0.555504	1
ENSG00000102178.13	chrX:154780879:GC:G	294264	0.106796	18	22	0.391616	0.199043	0.230997	0.00517304	0.492045	0.170817	0.00118366	-0.998351	0.296094	1052	1	1
ENSG00000126903.16	chrX:154794602:T:C	303912	0.15534	26	32	0.422544	0.156332	0.193857	0.0166512	0.453186	0.185032	0.000689791	-0.95931	0.270939	1049	0.723591	1
ENSG00000071889.16	chrX:153824929:C:T	-691313	0.88835	17	23	0.144199	-0.302198	0.204777	0.0183854	-1.25185	0.519351	0.00231841	0.857523	0.2719	1025	1	1
ENSG00000269335.5	chrX:154381256:G:C	-159943	0.247573	36	51	0.020592	-0.548121	0.231716	0.516598	-0.172408	0.264558	0.00508503	0.873698	0.302679	1001	1	1
ENSG00000160211.19	chrX:155409889:C:T	862317	0.0873786	14	18	0.0328626	0.513306	0.236114	0.00219959	0.510107	0.160856	0.0225954	-0.706542	0.303461	1000	1	1
ENSG00000275882.1	chrX:154721339:C:G	73064	0.674757	45	67	0.405649	-0.140383	0.167864	0.0133983	-0.902129	0.35615	0.000813903	0.808436	0.23168	857	0.697515	1
ENSG00000160219.12	chrX:154307767:C:T	-443816	0.0728155	10	15	0.00718288	0.730933	0.264458	0.0248332	-0.440342	0.192288	0.0175213	-0.852639	0.350979	712	1	1
ENSG00000130826.18	chrX:153783936:A:G	-978806	0.271845	38	56	0.1246	-0.161972	0.104287	0.0098221	-0.362961	0.136985	0.0115185	0.350815	0.135438	707	1	1
ENSG00000229237.2	chrX:154839507:T:C	22106	0.15534	26	32	0.0672588	-0.511712	0.27558	0.232427	-0.320925	0.266579	0.0146275	0.948317	0.379419	630	1	1
ENSG00000130830.15	chrX:154794602:T:C	-26405	0.15534	26	32	0.273908	0.198798	0.180368	0.410968	0.142342	0.172158	0.00576624	-0.716504	0.252086	626	1	1
ENSG00000277203.1	chrX:154503479:G:A	-382870	0.742718	39	53	0.446428	-0.122516	0.160066	0.0156768	-0.991484	0.40098	0.00312297	0.749228	0.245311	566	1	1
ENSG00000165775.18	chrX:154307044:T:TG	-718936	0.116505	16	24	0.803407	-0.0381728	0.1528	0.74373	0.0485139	0.147851	0.0199267	-0.596133	0.250628	535	1	1
ENSG00000185010.15	chrX:154354335:G:A	-672605	0.237864	32	49	0.000956039	0.60133	0.174848	0.0494498	0.44897	0.224818	0.000176151	-0.862226	0.218388	534	0.0940648	1
ENSG00000182712.16	chrX:155190621:T:A	119485	0.621359	48	78	0.00202556	-0.394679	0.123402	0.00279385	-0.793722	0.256729	0.00194025	0.512146	0.159427	518	1	1
ENSG00000185515.14	chrX:154310435:A:C	-760985	0.0970874	14	20	0.407583	0.164171	0.197123	0.00555815	0.470929	0.164933	0.00108856	-1.04212	0.306663	518	0.563872	1
ENSG00000214827.11	chrX:154370812:A:G	-777125	0.286408	42	59	0.0158561	-0.450517	0.182525	0.0148187	-0.617556	0.247578	0.00106275	0.840217	0.246698	434	0.461232	1
ENSG00000155959.12	chrX:154350377:G:C	-846630	0.121359	15	25	0.291383	0.134502	0.126581	0.0281274	0.268104	0.119747	0.0326729	-0.358409	0.164679	431	1	1
ENSG00000155961.5	chrX:154310435:A:C	-954056	0.0970874	14	20	0.294153	-0.219964	0.20821	0.23031	-0.210688	0.17421	0.012533	0.828686	0.323911	431	1	1
ENSG00000155962.13	chrX:154435112:A:G	-899545	0.0970874	13	20	0.00322938	-0.774611	0.254566	0.54003	-0.138665	0.225256	0.00887511	0.951839	0.354239	405	1	1
ENSG00000277150.2	chrX:154503246:C:T	-955374	0.0873786	13	18	0.164474	-0.378029	0.269269	0.286273	-0.260539	0.242591	0.00581575	1.43124	0.504086	295	1	1
ENSG00000224533.4	chrX:154879683:C:A	-586857	0.15534	24	32	0.0446487	-0.496784	0.243261	0.440535	-0.205724	0.265309	0.0313111	0.811698	0.369913	288	1	1
ENSG00000185973.11	chrX:154820502:A:C	-849442	0.131068	19	27	0.00252637	0.605737	0.193818	0.0643464	0.363718	0.193731	0.0370178	-0.580996	0.273614	224	1	1
ENSG00000168939.11	chrX:154814153:C:T	-953659	0.839806	27	33	0.00954945	-0.695279	0.261379	0.0621714	-1.17133	0.618661	0.0345937	0.749054	0.34803	176	1	1
ENSG00000124333.16	chrX:154958957:C:A	-922388	0.0776699	12	16	0.101252	0.383521	0.231148	0.306484	0.166026	0.161245	0.0303157	-0.719769	0.326012	140	1	1
ENSG00000124334.17	chrX:155051368:C:G	-946213	0.0776699	12	16	0.101512	-0.562651	0.339373	0.403503	-0.198894	0.236741	0.0807506	0.84733	0.478652	120	1	1
ENSG00000185203.12	chrX:155139841:A:AT	-876996	0.11165	14	23	0.0583964	-0.48613	0.252921	0.934829	-0.0180046	0.219445	0.0761144	0.572427	0.318272	113	1	1
ENSG00000182484.15	chrX:155104381:T:C	-916445	0.223301	30	46	0.154114	-0.266918	0.185398	0.0396689	-0.518147	0.247482	0.00645839	0.71108	0.253775	112	0.72334	1

### Sheet: NaiveT age
phenotype_id	variant_id	tss_distance	af	ma_samples	ma_count	pval_g	b_g	b_g_se	pval_i	b_i	b_i_se	pval_gi	b_gi	b_gi_se	tests_emt	pval_emt	pval_adj_bh
ENSG00000227232.5	chr1:932716:T:C	903146	0.0980392	17	20	0.0158056	1.20992	0.489476	0.862639	-0.0488906	0.28157	0.0104464	-1.37884	0.524359	379	1	1
ENSG00000239945.1	chr1:828811:T:G	737706	0.151961	29	31	0.0226951	0.575772	0.247267	0.0738225	-0.514	0.28333	0.00196468	-1.2862	0.400288	472	0.92733	1
ENSG00000238009.6	chr1:828811:T:G	695088	0.151961	29	31	0.105059	0.423137	0.257778	0.889864	-0.041047	0.295373	0.00189634	-1.34572	0.417302	568	1	1
ENSG00000268903.1	chr1:1101437:T:C	965542	0.20098	38	41	0.00257383	0.734937	0.235286	0.521529	0.193537	0.300456	0.00649003	-0.956612	0.341205	579	1	1
ENSG00000269981.1	chr1:1101437:T:C	963472	0.20098	38	41	0.00595296	0.699944	0.24694	0.502701	0.212423	0.315339	0.00760892	-0.983453	0.358107	581	1	1
ENSG00000241860.7	chr1:908025:A:G	734163	0.29902	52	61	0.122083	0.358283	0.229006	0.400686	0.281487	0.332961	0.0127765	-0.860199	0.336846	640	1	1
ENSG00000279457.4	chr1:1134273:C:T	938862	0.235294	41	48	0.761643	-0.0617155	0.202694	0.757552	0.085131	0.274729	0.0163647	0.715777	0.291163	733	1	1
ENSG00000228463.10	chr1:1083795:C:G	724114	0.642157	59	73	0.467251	0.1502	0.205519	0.00193221	1.48479	0.461307	0.00297591	-0.893009	0.290431	985	1	1
ENSG00000237094.12	chr1:1134040:G:C	611112	0.308824	50	63	0.00544112	0.54443	0.189939	0.600711	0.157735	0.300047	0.00240603	-0.852379	0.270931	1236	1	1
ENSG00000225972.1	chr1:933601:C:T	304539	0.735294	42	54	0.00231257	0.955372	0.302401	0.000147693	2.27162	0.566784	5.19894e-05	-1.4025	0.325844	1366	0.0710176	1
ENSG00000225630.1	chr1:1468636:G:A	838996	0.147059	26	30	0.00504022	-1.20261	0.415653	0.187576	-0.391322	0.294133	0.000358446	1.60725	0.428976	1367	0.489995	1
ENSG00000237973.1	chr1:1193652:A:G	562578	0.107843	21	22	0.0433128	-0.733168	0.356431	0.19713	0.406115	0.311961	0.00327231	1.37842	0.453042	1368	1	1
ENSG00000229344.1	chr1:928210:G:A	295453	0.0833333	17	17	0.0233968	0.832211	0.359297	0.575723	0.151194	0.268932	0.00418963	-1.67144	0.565102	1370	1	1
ENSG00000240409.1	chr1:950309:G:A	316774	0.911765	18	18	0.332223	0.36131	0.370111	0.0117814	2.47062	0.955968	0.00416552	-1.49597	0.505436	1371	1	1
ENSG00000248527.1	chr1:1071823:A:G	438127	0.828431	33	35	0.122796	0.399359	0.255757	0.00109415	2.38079	0.699753	0.000476866	-1.45207	0.396696	1371	0.653783	1
ENSG00000198744.5	chr1:1114143:C:A	479767	0.166667	30	34	0.00150347	1.40002	0.424189	0.315639	0.319516	0.316196	0.000578167	-1.67273	0.46445	1371	0.792667	1
ENSG00000228327.3	chr1:935271:C:T	156645	0.0637255	13	13	0.0986756	-0.606351	0.362443	0.0553772	-0.504479	0.259042	0.00425575	1.49981	0.508008	1591	1	1
ENSG00000237491.10	chr1:991588:C:T	212841	0.117647	20	24	0.068174	-0.494509	0.267062	0.424839	-0.223232	0.278131	0.0102972	0.963089	0.365506	1591	1	1
ENSG00000230092.7	chr1:1224160:G:A	406448	0.0784314	15	16	0.00346272	1.21131	0.400659	0.131263	-0.385157	0.252312	0.00215111	-1.51819	0.476926	1612	1	1
ENSG00000228794.10	chr1:1221049:C:G	395911	0.426471	65	87	0.00124763	0.668168	0.198831	0.228516	0.350695	0.288751	0.00525511	-0.638478	0.221801	1614	1	1
ENSG00000225880.5	chr1:1223251:A:G	395729	0.906863	17	19	0.0146347	-0.573478	0.229238	0.000723314	-2.67061	0.756045	0.00103317	1.40197	0.409869	1615	1	1
ENSG00000230021.10	chr1:1461760:C:A	633964	0.176471	31	36	0.0761203	-0.673964	0.374517	0.409929	-0.27802	0.335429	0.0033045	1.20602	0.396815	1617	1	1
ENSG00000288531.1	chr1:1096804:A:G	236578	0.764706	42	48	0.000253004	-0.800392	0.207867	0.000112146	-2.16123	0.528788	5.6077e-05	1.218	0.284374	1649	0.092471	1
ENSG00000230699.2	chr1:1055393:C:T	143958	0.764706	41	48	0.0348809	-0.462313	0.214988	0.00570915	-1.38102	0.484684	0.000726989	0.928903	0.263088	1697	1	1
ENSG00000188976.11	chr1:1014545:C:T	55236	0.848039	28	31	0.00366207	0.678086	0.225717	0.000104259	1.92974	0.469755	2.663e-05	-1.18931	0.264958	1814	0.0483068	1
ENSG00000187961.14	chr1:916119:A:G	-44465	0.848039	30	31	0.000160785	0.756925	0.190025	0.0046107	1.43792	0.491686	0.000468144	-1.00679	0.274627	1819	0.851554	1
ENSG00000187583.11	chr1:1585589:A:G	619107	0.921569	15	16	0.000657828	-1.60283	0.450013	0.000852143	-3.27169	0.939817	0.000256926	1.96802	0.511712	1837	0.471973	1
ENSG00000272512.1	chr1:1594131:T:C	596080	0.230392	40	47	0.000427324	-0.767061	0.207667	0.0328626	-0.54082	0.248575	0.000347449	0.966979	0.257446	1959	0.680653	1
ENSG00000188290.11	chr1:928119:T:C	-72053	0.0931373	16	19	0.000113748	1.19601	0.292919	0.41322	0.172067	0.20907	0.00080315	-1.23278	0.352249	1969	1	1
ENSG00000187608.10	chr1:1562444:C:T	561306	0.0931373	16	19	0.0183062	-0.621662	0.257486	0.479435	-0.173347	0.243837	0.00636785	1.01551	0.361335	1970	1	1
ENSG00000224969.1	chr1:1868514:T:C	855321	0.852941	29	30	0.0288122	-0.745221	0.334064	0.00159934	-2.29598	0.699902	0.00432978	1.18205	0.401193	1995	1	1
ENSG00000188157.15	chr1:1097574:A:G	77454	0.279412	48	57	0.019431	0.459286	0.19211	0.0112595	0.604743	0.23246	8.6749e-05	-0.93917	0.225746	2003	0.173758	1
ENSG00000242590.1	chr1:1113609:A:G	58576	0.122549	24	25	0.0142221	0.708689	0.282045	0.0921177	0.411563	0.241092	0.000744853	-1.24474	0.353296	2064	1	1
ENSG00000217801.10	chr1:1689421:G:A	629713	0.264706	43	54	0.103959	-0.402637	0.244498	0.412394	-0.271194	0.328931	0.00161286	1.03707	0.316402	2082	1	1
ENSG00000237330.3	chr1:982260:G:A	-92046	0.191176	34	39	0.0273068	0.460697	0.204482	0.0818685	0.437761	0.248077	0.00480155	-0.860037	0.295514	2115	1	1
ENSG00000131591.17	chr1:1231507:T:C	115146	0.186275	35	38	0.0611536	0.383475	0.201602	0.324355	0.212636	0.214277	0.00142416	-0.901527	0.271711	2217	1	1
ENSG00000186891.14	chr1:2187100:T:C	980508	0.754902	41	50	0.816791	0.0305223	0.131265	0.00739053	1.05805	0.383794	0.000518484	-0.823457	0.226541	2318	1	1
ENSG00000186827.11	chr1:1519934:T:G	305781	0.534314	72	95	0.0198167	0.405865	0.170322	0.235444	0.343778	0.287331	0.00076048	-0.6817	0.193843	2329	1	1
ENSG00000078808.18	chr1:1500745:A:C	268678	0.367647	55	75	0.0119416	0.54187	0.210083	0.29106	0.299361	0.281458	0.000125938	-0.883196	0.217866	2356	0.29671	1
ENSG00000176022.7	chr1:1531142:C:T	298905	0.0980392	19	20	0.694291	0.10782	0.273226	0.708742	-0.0776717	0.207109	0.000768175	-1.15457	0.3286	2357	1	1
ENSG00000184163.3	chr1:892786:A:G	-353936	0.235294	44	48	0.00132574	-0.860722	0.257623	0.0103433	-0.866881	0.329202	0.0016511	1.15296	0.35258	2386	1	1
ENSG00000260179.1	chr1:1025970:C:T	-225364	0.303922	51	62	0.121505	-0.276181	0.176251	0.0127132	-0.692487	0.270971	0.00229673	0.728875	0.230542	2394	1	1
ENSG00000160087.21	chr1:1170681:G:A	-103183	0.352941	56	72	0.00899396	-0.409225	0.152406	0.00237386	-0.840535	0.266786	0.00143514	0.695116	0.209657	2413	1	1
ENSG00000230415.1	chr1:1241053:A:G	-34170	0.142157	29	29	0.276886	0.316096	0.288503	0.0189321	0.621887	0.259005	0.00114047	-1.3207	0.389684	2417	1	1
ENSG00000162572.21	chr1:1219941:C:T	-60495	0.0784314	14	16	0.276825	0.386055	0.352309	0.574866	-0.14417	0.255862	0.0095277	-1.16959	0.439067	2421	1	1
ENSG00000131584.19	chr1:968046:C:T	-339884	0.328431	52	67	0.0354165	0.29828	0.139128	0.671956	0.0829567	0.195098	0.000276393	-0.65612	0.171566	2508	0.693193	1
ENSG00000169972.12	chr1:1063121:G:C	-245476	0.191176	33	39	0.00018668	-1.19466	0.303227	0.141765	-0.458457	0.308612	5.517e-05	1.54765	0.360957	2509	0.138422	1
ENSG00000240731.1	chr1:1953616:C:T	634927	0.632353	59	75	0.0514521	0.26503	0.13381	0.0044959	0.82614	0.281646	0.000188213	-0.731095	0.185678	2527	0.475614	1
ENSG00000127054.21	chr1:2107797:G:T	783110	0.715686	50	58	0.0223745	0.411547	0.176305	0.0115612	1.01711	0.392474	0.001206	-0.808401	0.239787	2542	1	1
ENSG00000224051.7	chr1:1080336:G:A	-244420	0.230392	41	47	8.15281e-05	-0.832004	0.199145	5.01687e-05	-0.949022	0.21998	2.59014e-05	1.08995	0.242413	2542	0.0658413	1
ENSG00000169962.5	chr1:1169858:T:C	-161422	0.377451	64	77	0.179478	0.246488	0.181835	0.0136031	0.876147	0.346336	0.00127303	-0.873578	0.260456	2563	1	1
ENSG00000107404.20	chr1:1714932:G:T	365514	0.480392	68	98	0.00375317	-0.363617	0.121379	0.124228	-0.383007	0.246238	0.00157032	0.530266	0.161353	2629	1	1
ENSG00000162576.16	chr1:2304217:G:A	942440	0.102941	20	21	0.0339372	-0.803394	0.371587	0.00928005	-0.833819	0.311878	0.000788969	1.92608	0.549478	2674	1	1
ENSG00000175756.13	chr1:855380:A:G	-520115	0.0637255	13	13	0.0190098	0.643827	0.268324	0.272536	0.187821	0.169866	0.00382382	-1.08757	0.363823	2709	1	1
ENSG00000221978.12	chr1:913065:G:A	-486270	0.259804	45	53	0.00779862	-0.475173	0.173591	0.0110207	-0.509551	0.195264	0.000566173	0.770239	0.213483	2749	1	1
ENSG00000224870.7	chr1:2025860:C:T	626340	0.357843	61	73	0.049289	0.276232	0.138126	0.054466	0.434928	0.22247	0.000190711	-0.739804	0.188074	2749	0.524263	1
ENSG00000264293.2	chr1:1082207:C:T	-323545	0.132353	25	27	0.000670832	0.794064	0.223322	0.395293	-0.18497	0.216296	0.00206709	-0.955257	0.298849	2757	1	1
ENSG00000242485.6	chr1:988731:T:A	-418562	0.25	46	51	0.01418	-0.455702	0.181279	0.219232	-0.293812	0.237065	0.00101228	0.860934	0.251222	2760	1	1
ENSG00000272455.1	chr1:2289078:A:C	879982	0.539216	69	94	0.00167129	0.415011	0.127066	0.00209308	0.793844	0.248672	2.78628e-05	-0.735967	0.164413	2766	0.0770686	1
ENSG00000235098.8	chr1:1091421:T:A	-330348	0.52451	72	97	0.0563376	-0.296464	0.152842	0.0302414	-0.758378	0.343064	0.00137864	0.722808	0.217161	2791	1	1
ENSG00000179403.12	chr1:2423169:TTTTG:T	988308	0.25	45	51	0.0941469	0.36906	0.217566	0.288253	0.320552	0.299619	0.00396689	-0.89139	0.299462	2837	1	1
ENSG00000215915.10	chr1:1992226:A:G	542537	0.441176	66	90	0.184588	-0.267666	0.19981	0.00109569	-1.37955	0.405523	0.00169856	0.871398	0.267231	2881	1	1
ENSG00000160072.20	chr1:1906439:C:T	434674	0.220588	38	45	0.0241827	-0.482949	0.209723	0.0209629	-0.573896	0.243127	0.00051182	0.923042	0.253663	2934	1	1
ENSG00000284740.1	chr1:1290261:C:A	-212989	0.328431	53	67	0.122459	-0.475169	0.304028	0.0528529	-0.685615	0.348281	0.002083	0.992761	0.310828	2981	1	1
ENSG00000197785.14	chr1:1113609:A:G	-398553	0.122549	24	25	0.0645946	0.407334	0.217034	0.301061	0.193247	0.185521	0.00119454	-0.917369	0.271863	2998	1	1
ENSG00000205090.9	chr1:1774506:T:C	233882	0.578431	66	86	0.0211736	0.537018	0.227891	0.0122428	0.962895	0.374683	0.00387139	-0.744601	0.249444	3043	1	1
ENSG00000215014.5	chr1:1075337:C:T	-498765	0.588235	65	84	0.0051155	0.497317	0.172196	0.000248031	1.50079	0.389172	4.81501e-05	-1.12682	0.260503	3078	0.148206	1
ENSG00000160075.12	chr1:1688102:G:A	113239	0.27451	48	56	9.46429e-05	0.810983	0.1961	0.00937229	0.650644	0.243697	0.000646402	-0.849179	0.238054	3079	1	1
ENSG00000228594.4	chr1:1533841:T:C	-66294	0.357843	56	73	0.0332094	-0.375177	0.172794	0.310662	-0.265543	0.260076	0.00222843	0.633564	0.199762	3097	1	1
ENSG00000286989.1	chr1:1162027:CCCCA:C	-438287	0.862745	26	28	0.0462456	-0.532648	0.262628	0.00181267	-2.05659	0.634826	0.000968802	1.23677	0.359435	3097	1	1
ENSG00000197530.12	chr1:1000830:C:A	-614585	0.838235	29	33	0.00154205	-0.616792	0.187346	0.00127423	-1.65144	0.492419	0.00226513	0.851366	0.268894	3109	1	1
ENSG00000272106.1	chr1:1118005:C:T	-497790	0.632353	58	75	0.0385815	-0.239961	0.113875	0.0164848	-0.70707	0.287955	0.000185485	0.696075	0.176593	3109	0.576672	1
ENSG00000189409.14	chr1:975029:T:C	-657134	0.156863	29	32	0.0379189	-0.592802	0.280326	0.345955	-0.293392	0.309262	0.000266566	1.51695	0.39555	3116	0.83062	1
ENSG00000248333.8	chr1:2105984:T:C	446972	0.0637255	12	13	0.0102653	-1.02384	0.388392	0.0749056	-0.490782	0.271568	0.0042317	1.58111	0.535191	3126	1	1
ENSG00000272004.1	chr1:2334442:C:T	675117	0.117647	20	24	0.203038	0.325545	0.253414	0.777708	-0.0883216	0.311685	0.000448498	-1.6804	0.456749	3126	1	1
ENSG00000269737.2	chr1:1129916:T:C	-542074	0.715686	49	58	0.000343199	0.821381	0.218467	0.000907814	1.82377	0.526898	0.000712443	-1.10148	0.311412	3126	1	1
ENSG00000189339.12	chr1:2273351:G:A	580556	0.906863	18	19	0.00836344	-0.806965	0.297577	0.00044383	-2.94746	0.800455	0.00116739	1.35569	0.400889	3126	1	1
ENSG00000215914.4	chr1:2107385:G:A	407443	0.387255	62	79	0.34121	0.16355	0.1707	0.0028933	0.971157	0.314873	0.000549039	-0.961888	0.265907	3126	1	1
ENSG00000008128.23	chr1:2022166:C:T	297809	0.0784314	15	16	0.0377893	-0.896779	0.423776	0.528373	0.159451	0.251673	0.00141838	1.65039	0.497213	3125	1	1
ENSG00000227775.3	chr1:1578879:A:T	-145633	0.122549	21	25	0.00341237	1.07398	0.354648	0.498595	0.215304	0.316556	0.000519032	-1.52316	0.419073	3125	1	1
ENSG00000215790.7	chr1:903007:T:C	-842992	0.205882	37	42	0.0091625	0.69686	0.260192	0.00781015	0.823278	0.300821	7.84159e-05	-1.34752	0.321689	3124	0.244971	1
ENSG00000008130.15	chr1:1252613:C:G	-527844	0.107843	22	22	0.0209508	-0.487292	0.206417	0.858358	0.0324104	0.180957	0.00266192	0.949358	0.305032	3122	1	1
ENSG00000078369.18	chr1:919397:A:G	-971720	0.671569	58	67	8.61404e-05	-0.600184	0.144196	0.00124229	-1.10428	0.328475	0.000371679	0.720027	0.192737	3242	1	1
ENSG00000231050.1	chr1:2396376:C:T	504905	0.52451	71	97	2.24505e-05	0.785801	0.173268	0.0481479	0.653693	0.325174	9.32914e-05	-0.956225	0.230992	3242	0.302451	1
ENSG00000169885.10	chr1:2331225:G:A	416117	0.0637255	13	13	0.000354858	1.306	0.348292	0.879444	-0.0385036	0.252957	0.000429452	-1.90102	0.514872	3215	1	1
ENSG00000178821.13	chr1:1423368:G:A	-495911	0.102941	18	21	0.0954179	0.616483	0.364855	0.849251	-0.053157	0.27866	0.00237818	-1.39057	0.441454	3234	1	1
ENSG00000233542.2	chr1:2000090:T:G	-15549	0.426471	71	87	0.00014605	0.79478	0.198143	0.000358882	1.33609	0.356639	6.84807e-05	-1.16449	0.275483	3228	0.221056	1
ENSG00000187730.9	chr1:1160003:G:A	-859326	0.75	47	51	0.00677361	-0.742116	0.266156	0.00829096	-1.55578	0.573039	0.000770328	1.18676	0.337843	3232	1	1
ENSG00000067606.17	chr1:2916862:C:T	866451	0.401961	61	82	0.00110704	0.602669	0.177328	0.138828	0.402426	0.268866	0.000108669	-0.861568	0.210337	3235	0.351545	1
ENSG00000271806.1	chr1:2980520:A:G	835241	0.833333	30	34	0.000562864	-1.14639	0.317579	6.0977e-05	-2.93729	0.68956	5.75602e-05	1.59185	0.372295	3300	0.189949	1
ENSG00000182873.5	chr1:2437267:T:C	252878	0.406863	62	83	0.00409752	-0.577781	0.194837	0.00267131	-1.22241	0.392915	0.000655722	0.999686	0.280594	3285	1	1
ENSG00000162585.17	chr1:3094994:G:A	882274	0.269608	47	55	0.00312546	0.482984	0.157932	0.00753808	0.572391	0.208169	0.00216709	-0.653376	0.20541	3268	1	1
ENSG00000157933.10	chr1:2850406:C:T	622087	0.887255	19	23	0.00217953	-0.650481	0.204622	5.29848e-06	-2.3531	0.478281	8.73081e-06	1.15693	0.24161	3223	0.0281394	1
ENSG00000287356.1	chr1:1631827:G:A	-683213	0.196078	37	40	0.0028002	0.850367	0.274729	0.0196392	0.807096	0.338191	0.000340054	-1.42511	0.378768	3340	1	1
ENSG00000269896.2	chr1:3058288:T:C	705468	0.647059	62	72	0.0100957	-0.554729	0.209941	0.000384145	-1.8873	0.506537	0.000887306	1.01288	0.29202	3384	1	1
ENSG00000272420.1	chr1:3315814:A:G	952186	0.504902	73	101	0.0121664	-0.494565	0.192269	0.00920979	-0.990568	0.370119	0.000660246	0.915086	0.257002	3409	1	1
ENSG00000116151.14	chr1:3256664:C:T	864957	0.406863	70	83	0.00750526	0.607859	0.220941	0.0735858	0.660011	0.36351	0.000831733	-1.0674	0.305952	3382	1	1
ENSG00000157916.20	chr1:1960609:G:C	-431166	0.612745	62	79	0.0285494	0.319042	0.142775	0.171635	0.366183	0.265211	0.000912965	-0.628387	0.181638	3382	1	1
ENSG00000157911.11	chr1:3329607:A:G	915810	0.117647	23	24	0.0874223	-0.492045	0.283969	0.333662	-0.208922	0.214653	0.00070671	1.20011	0.339058	3429	1	1
ENSG00000149527.18	chr1:3378408:G:A	952428	0.681373	56	65	0.163903	-0.298228	0.212049	0.0517537	-0.841681	0.425517	0.00301261	0.84322	0.274608	3413	1	1
ENSG00000224387.1	chr1:3180457:C:T	687199	0.102941	21	21	0.00263766	-0.9335	0.299642	0.141337	-0.40559	0.272727	0.000445292	1.71488	0.465845	3461	1	1
ENSG00000229393.1	chr1:2284929:T:G	-209550	0.470588	76	96	0.00237079	0.735714	0.233484	0.234123	0.474256	0.395256	0.00112654	-1.00936	0.297477	3462	1	1
ENSG00000157881.16	chr1:3336217:C:T	809621	0.367647	62	75	0.0100487	-0.354723	0.134159	0.000361509	-0.898521	0.23998	0.000238113	0.754335	0.194999	3490	0.831015	1
ENSG00000272449.2	chr1:2301087:G:T	-228977	0.0686275	14	14	0.00180171	-0.882982	0.272392	0.260353	-0.227171	0.200241	3.97874e-05	1.73507	0.396278	3499	0.139216	1
ENSG00000157873.17	chr1:2319909:G:A	-235730	0.308824	53	63	0.000778301	0.55831	0.159084	0.0581846	0.466551	0.242369	0.000106236	-0.897667	0.218804	3534	0.375438	1
ENSG00000238164.6	chr1:2092415:G:A	-464616	0.132353	23	27	1.27028e-05	-0.756487	0.161345	0.390045	-0.159473	0.184414	0.000207637	0.962771	0.246315	3538	0.734621	1
ENSG00000225931.3	chr1:2134596:A:AAT	-431814	0.20098	34	41	0.00753682	-0.414381	0.1507	0.200845	-0.272884	0.21138	0.00134039	0.742127	0.222361	3550	1	1
ENSG00000228037.1	chr1:1625951:G:A	-955609	0.382353	60	78	0.00363744	-0.592104	0.196944	0.0078876	-0.848083	0.310292	0.00112711	0.888779	0.261953	3580	1	1
ENSG00000157870.17	chr1:2850406:C:T	263915	0.887255	19	23	0.00924034	-0.454775	0.170001	0.00011769	-1.61856	0.397359	0.0017689	0.651896	0.200731	3592	1	1
ENSG00000142606.16	chr1:2427812:G:T	-205204	0.181373	36	37	0.0193703	-0.604458	0.252701	0.00626009	-0.73009	0.259216	0.000864573	1.10056	0.316556	3623	1	1
ENSG00000215912.12	chr1:3154534:G:C	352817	0.0833333	15	17	0.0344634	-0.860444	0.399179	0.921196	-0.0243194	0.24497	0.00135544	1.50387	0.451085	3814	1	1
ENSG00000177133.11	chr1:3804501:C:T	736064	0.20098	39	41	0.0110868	0.521646	0.200071	0.0665384	0.401059	0.215274	5.14122e-05	-1.10979	0.257653	4090	0.210276	1
ENSG00000142611.17	chr1:2984358:A:G	-84810	0.0637255	12	13	0.0434375	-0.47815	0.232596	0.853424	-0.0306952	0.165547	0.00117165	1.15319	0.341124	4089	1	1
ENSG00000130762.15	chr1:3129051:T:C	-325614	0.598039	69	82	0.0235381	0.483523	0.208976	0.00396793	1.22312	0.410918	0.000476379	-1.01614	0.277577	4270	1	1
ENSG00000162591.16	chr1:3423705:C:T	-187803	0.75	45	51	0.0365615	-0.418579	0.196485	3.39551e-05	-1.75139	0.396051	0.00111108	0.810421	0.238537	4616	1	1
ENSG00000238260.1	chr1:3253227:T:G	-371516	0.147059	28	30	0.233491	0.276738	0.230326	0.10277	0.365435	0.22113	6.70879e-05	-1.27604	0.301461	4665	0.312965	1
ENSG00000158109.15	chr1:4307522:A:G	682507	0.0784314	15	16	0.0342856	0.38503	0.178442	0.0138535	-0.377119	0.149486	0.00169585	-0.921348	0.282504	4665	1	1
ENSG00000116213.16	chr1:3011857:C:T	-640904	0.161765	29	33	0.00209742	-0.759648	0.238012	0.00186807	-0.915057	0.283322	0.000449581	1.26345	0.343486	4734	1	1
ENSG00000227372.12	chr1:2959341:G:T	-788032	0.303922	53	62	0.00934886	-0.490334	0.183589	0.196413	-0.391365	0.300144	0.000404105	0.975162	0.262804	5023	1	1
ENSG00000235169.9	chr1:4436116:T:G	663461	0.259804	43	53	0.381064	-0.179917	0.20414	0.0809645	-0.535275	0.302419	0.000692264	0.988394	0.278738	5096	1	1
ENSG00000272153.1	chr1:4508640:G:A	723632	0.171569	32	35	0.00890186	0.666736	0.24796	0.00814515	0.876961	0.322239	4.31116e-05	-1.61065	0.369735	5109	0.220257	1
ENSG00000130764.10	chr1:4320443:T:C	523945	0.0686275	13	14	0.0136327	0.973983	0.385137	0.635548	0.120884	0.253982	0.00148352	-1.6155	0.488836	5128	1	1
ENSG00000116198.13	chr1:2887908:T:C	-969306	0.122549	23	25	0.000884338	0.9377	0.270264	2.17481e-05	1.11182	0.24469	4.77786e-05	-1.48783	0.343791	5138	0.245486	1
ENSG00000169598.16	chr1:4480735:G:A	623468	0.0735294	15	15	0.0001772	-0.880001	0.222502	0.13406	-0.25714	0.16969	0.000112814	1.3057	0.3196	5138	0.579639	1
ENSG00000198912.11	chr1:4582097:C:T	681825	0.911765	17	18	0.00134359	-1.18227	0.35432	0.0010182	-2.94766	0.860593	0.000561581	1.65509	0.458415	5164	1	1
ENSG00000236423.6	chr1:4577654:G:T	677302	0.240196	42	49	0.000126021	1.21343	0.29934	0.0294712	0.644035	0.289928	0.000971063	-1.218	0.354057	5164	1	1
ENSG00000196581.11	chr1:4336217:C:T	-318392	0.455882	65	93	2.99692e-06	0.869413	0.171545	0.0101109	0.843225	0.319192	4.80484e-05	-0.978872	0.226269	5169	0.248362	1
ENSG00000236948.2	chr1:4677323:C:T	-990972	0.117647	23	24	0.0749818	-0.546522	0.302492	0.411314	-0.237151	0.286973	0.000111281	1.94521	0.475677	4093	0.455471	1
ENSG00000069424.15	chr1:5298199:C:G	-692728	0.0882353	17	18	0.11711	-0.675614	0.425972	0.00767348	-0.815121	0.297144	0.00470144	1.52153	0.521486	3670	1	1
ENSG00000131697.18	chr1:6424625:G:A	432152	0.122549	23	25	0.00981646	-0.90298	0.340396	0.0119683	-0.788326	0.305734	0.000482371	1.46948	0.401836	3672	1	1
ENSG00000116254.18	chr1:6973825:C:G	793504	0.377451	63	77	0.00227805	-0.639073	0.201964	0.00788042	-0.854413	0.31257	0.000448562	0.91944	0.249915	3590	1	1
ENSG00000158286.13	chr1:5484689:C:T	-721430	0.122549	25	25	0.00358225	0.60702	0.201554	0.119472	0.305681	0.193993	0.000473989	-1.06356	0.29041	3549	1	1
ENSG00000116251.11	chr1:5868661:G:C	-340728	0.122549	24	25	0.000330768	-0.539089	0.142964	0.230621	-0.175782	0.145396	0.000517986	0.740811	0.203788	3556	1	1
ENSG00000225077.3	chr1:5660634:A:G	-574058	0.0931373	17	19	8.906e-05	1.6308	0.392696	0.784716	-0.068224	0.24881	0.000211994	-1.65392	0.423799	3586	0.760209	1
ENSG00000116237.16	chr1:5892597:G:A	-343375	0.0980392	19	20	0.0014202	-0.623326	0.187813	0.902273	0.0224894	0.182509	1.34435e-05	1.26598	0.270886	3579	0.0481141	1
ENSG00000158292.7	chr1:6142185:G:A	-118913	0.0735294	15	15	1.18691e-05	1.20853	0.256765	0.332322	0.159777	0.163703	0.000687845	-1.16976	0.329702	3467	1	1
ENSG00000271746.1	chr1:6941018:C:T	547463	0.215686	41	44	0.140608	0.319777	0.214624	0.0641112	0.531708	0.282777	0.000611807	-1.10428	0.308102	3380	1	1
ENSG00000097021.19	chr1:6003761:C:T	-390630	0.137255	25	28	0.000560587	-0.612186	0.169533	0.364847	0.168635	0.18492	0.000411897	0.877278	0.236793	3383	1	1
ENSG00000187017.17	chr1:5685279:A:G	-739497	0.122549	24	25	0.000942221	-1.3995	0.405697	0.242881	-0.315118	0.26762	0.00121569	1.51069	0.44844	3380	1	1
ENSG00000215788.10	chr1:7447636:G:A	981441	0.102941	18	21	0.281629	0.263563	0.24296	0.665045	-0.097295	0.223796	0.00142797	-1.18707	0.357864	3466	1	1
ENSG00000171680.22	chr1:5652954:A:G	-867107	0.431373	63	88	0.0411063	0.353666	0.170049	0.0062075	0.922048	0.32702	1.73068e-05	-1.06257	0.230714	3476	0.0601585	1
ENSG00000162408.11	chr1:5657328:T:C	-897185	0.436274	63	89	0.206487	0.194008	0.15219	0.0771067	0.522324	0.291246	0.000268877	-0.777559	0.202886	3529	0.948866	1
ENSG00000204859.13	chr1:7437487:C:T	857493	0.269608	48	55	0.00073822	0.698472	0.198092	0.0140439	0.655838	0.260509	1.18572e-05	-1.29943	0.276061	3506	0.0415713	1
ENSG00000116273.6	chr1:5664204:C:T	-949527	0.112745	21	23	0.0516008	0.362839	0.183312	0.223897	0.212071	0.172866	0.000224192	-0.896461	0.230681	3463	0.776378	1
ENSG00000162413.16	chr1:7114297:G:A	499690	0.25	45	51	4.15595e-05	0.62686	0.143565	0.0368886	0.372896	0.175355	5.86021e-05	-0.811481	0.190008	3461	0.202822	1
ENSG00000041988.15	chr1:7517665:G:A	892799	0.0882353	16	18	0.000160045	-1.25557	0.315102	0.216574	-0.229631	0.184202	0.000583911	1.20873	0.335899	3419	1	1
ENSG00000007923.16	chr1:7540194:C:G	838270	0.745098	46	52	0.00886267	-0.438988	0.163162	0.000592958	-1.4169	0.394265	8.07677e-05	0.983724	0.235311	3381	0.273075	1
ENSG00000237436.1	chr1:6751035:T:G	-33808	0.318627	59	65	0.000397784	-1.09472	0.294648	0.307694	-0.386784	0.376487	0.000107672	1.48154	0.361459	3355	0.361238	1
ENSG00000171735.19	chr1:6127514:C:G	-657940	0.0931373	19	19	0.0278647	0.587481	0.261726	0.551485	-0.101889	0.170284	0.000809543	-1.13944	0.32581	3355	1	1
ENSG00000049245.13	chr1:7310977:G:A	-460319	0.205882	37	42	0.157366	-0.24443	0.171065	0.582258	-0.130792	0.236691	0.00334608	0.789437	0.260112	3180	1	1
ENSG00000269925.1	chr1:8330828:G:A	554445	0.294118	51	60	0.0442808	-0.39524	0.193057	0.025742	-0.748154	0.328531	3.36115e-05	1.3039	0.294673	3193	0.107322	1
ENSG00000049246.14	chr1:8275095:T:C	490775	0.77451	41	46	0.0154976	0.61357	0.247456	0.0398926	1.10708	0.528998	0.00391885	-0.870137	0.29191	3200	1	1
ENSG00000236266.1	chr1:8125381:C:G	298039	0.102941	17	21	0.144595	0.445666	0.302164	0.833613	-0.056117	0.266167	0.000268309	-1.33486	0.348244	3176	0.852151	1
ENSG00000049247.13	chr1:8140115:CG:C	286603	0.852941	27	30	0.000150936	-1.02609	0.25642	0.00148399	-1.95607	0.591911	0.00057008	1.13369	0.314403	3173	1	1
ENSG00000049249.9	chr1:8126779:C:A	183614	0.161765	30	33	0.000996381	-0.609031	0.177457	0.0519358	-0.37929	0.191905	0.000353265	0.95718	0.255175	3284	1	1
ENSG00000116288.13	chr1:7679030:T:C	-275261	0.245098	44	50	0.159033	0.161371	0.113396	0.0703568	0.286268	0.155846	0.00202376	-0.52605	0.164214	3280	1	1
ENSG00000284747.1	chr1:7663528:C:T	-327606	0.0784314	16	16	0.00484847	-1.26868	0.436436	0.537097	-0.149749	0.24146	0.00111422	1.85738	0.546842	3317	1	1
ENSG00000116285.13	chr1:9000185:G:A	973876	0.235294	45	48	0.0347655	0.429249	0.199481	0.0918606	0.416637	0.243868	0.00402113	-0.812648	0.273439	3366	1	1
ENSG00000162426.14	chr1:8256672:A:T	-61154	0.647059	58	72	0.0855654	0.251915	0.144512	0.00174064	1.02248	0.314333	0.00206002	-0.599582	0.187511	3419	1	1
ENSG00000232912.6	chr1:8129332:G:T	-295313	0.156863	30	32	0.0224307	0.552485	0.236785	0.0847473	0.442961	0.253427	0.00327737	-1.1057	0.363471	3515	1	1
ENSG00000142599.19	chr1:8856458:G:T	7537	0.362745	57	74	0.293394	-0.163845	0.154799	0.0628929	-0.521617	0.276105	0.00151775	0.673453	0.204238	3158	1	1
ENSG00000230679.1	chr1:8126261:T:C	-752574	0.392157	64	80	0.0649892	0.370211	0.197552	0.00398638	0.978352	0.328863	0.000781158	-0.956287	0.272571	3064	1	1
ENSG00000074800.16	chr1:8941902:T:A	62712	0.906863	16	19	0.000491705	-0.416506	0.114077	0.0005695	-1.23654	0.342895	0.000292234	0.660979	0.173588	3064	0.895405	1
ENSG00000232208.2	chr1:9348963:G:A	441219	0.465686	76	95	0.0254059	-0.412143	0.180554	0.00378743	-0.988462	0.330304	9.84047e-05	1.18794	0.288022	2952	0.290491	1
ENSG00000131686.15	chr1:8947986:C:T	2119	0.583333	66	85	0.0308139	-0.44591	0.202433	0.0345872	-0.811163	0.376582	0.00131488	0.889631	0.266065	2952	1	1
ENSG00000142583.18	chr1:9436883:TTA:T	348405	0.254902	45	52	0.00304159	0.681939	0.222319	0.0092104	0.816482	0.305075	0.000200096	-1.09719	0.279929	2880	0.576278	1
ENSG00000180758.12	chr1:8321216:T:G	-807886	0.568627	70	88	0.0170988	-0.289768	0.1187	0.00477629	-0.715842	0.245812	0.00906478	0.449601	0.167624	2750	1	1
ENSG00000049239.13	chr1:10154031:A:G	919257	0.117647	23	24	8.33002e-05	1.21941	0.292298	0.17158	0.275896	0.199794	0.0014543	-1.08966	0.329081	2654	1	1
ENSG00000171621.14	chr1:9026881:C:T	-266013	0.455882	72	93	4.96764e-05	-0.750389	0.173827	0.0297406	-0.689443	0.3109	0.000394341	0.907846	0.244177	2583	1	1
ENSG00000284693.1	chr1:9009684:C:T	-430880	0.328431	56	67	0.0464826	0.492646	0.243175	0.282259	0.385245	0.355599	0.00370276	-0.917867	0.30592	2509	1	1
ENSG00000171612.7	chr1:9299628:C:T	-239837	0.0784314	16	16	0.000777477	-1.13316	0.322851	0.16793	-0.31006	0.222597	0.0127082	1.10989	0.434275	2533	1	1
ENSG00000231181.1	chr1:10494737:T:C	918310	0.705882	52	60	0.0595192	-0.464776	0.242756	0.00180337	-1.69149	0.521858	0.000649246	1.1478	0.321889	2606	1	1
ENSG00000188807.13	chr1:8835178:G:A	-753733	0.161765	29	33	0.0339894	0.395065	0.182781	0.321358	0.21589	0.216204	0.00226209	-0.765974	0.24189	2615	1	1
ENSG00000171608.16	chr1:9842762:A:G	191031	0.416667	66	85	0.000990909	0.502157	0.146242	0.301779	0.253931	0.244143	0.00198269	-0.608318	0.189496	2625	1	1
ENSG00000179840.5	chr1:9367737:G:T	-286849	0.0833333	17	17	0.00417461	-1.57065	0.530803	0.428967	-0.240743	0.302651	0.000238844	2.11427	0.546675	2629	0.62792	1
ENSG00000231789.2	chr1:8984503:A:G	-703052	0.117647	22	24	0.0192442	0.843258	0.352153	0.00775601	0.867854	0.316816	0.0016168	-1.61009	0.491346	2645	1	1
ENSG00000171603.18	chr1:10511784:C:A	687800	0.0980392	18	20	0.00176274	0.787776	0.242486	0.354152	0.162037	0.173751	0.00375128	-0.881395	0.294202	2786	1	1
ENSG00000178585.15	chr1:10197694:T:G	287358	0.117647	22	24	0.00391674	-0.677319	0.22721	0.473658	0.150698	0.209209	0.000917311	0.994796	0.287674	2888	1	1
ENSG00000162441.12	chr1:9174084:C:T	-769323	0.323529	57	66	0.0274999	-0.347673	0.154515	0.100392	-0.360217	0.216433	0.00102832	0.65569	0.191609	2837	1	1
ENSG00000173614.14	chr1:8996014:T:C	-947414	0.622549	63	77	0.000783077	0.721795	0.205779	0.0375839	0.869982	0.410659	0.00105613	-0.903171	0.264583	2838	1	1
ENSG00000202415.1	chr1:10583662:A:T	636344	0.151961	27	31	0.012358	-0.641753	0.250066	0.962143	0.0135024	0.283488	0.000470545	1.3792	0.376369	2858	1	1
ENSG00000241326.1	chr1:10927053:A:T	943912	0.387255	62	79	0.0155336	-0.450726	0.181846	0.0158018	-0.790581	0.319819	2.65189e-05	1.13873	0.253624	2888	0.0765865	1
ENSG00000130939.20	chr1:10899529:G:A	866697	0.367647	62	75	0.0207607	-0.454184	0.192096	0.102643	-0.511855	0.309614	0.000831612	0.962685	0.275933	2866	1	1
ENSG00000233623.2	chr1:10934376:T:TG	875705	0.259804	44	53	0.0858727	-0.390893	0.224462	0.303614	-0.296875	0.286526	0.000278219	1.10353	0.288704	2852	0.793482	1
ENSG00000054523.17	chr1:10786087:C:T	575282	0.0931373	17	19	0.000116504	1.118	0.274274	0.843078	-0.0346016	0.174163	2.85996e-05	-1.3451	0.300971	2672	0.076418	1
ENSG00000264501.2	chr1:10869525:A:G	563060	0.308824	55	63	0.0920258	0.353552	0.20705	0.0465056	0.676938	0.33418	0.000606013	-1.18648	0.330767	2469	1	1
ENSG00000284735.1	chr1:10742411:T:C	355261	0.5	80	102	0.0185013	-0.49545	0.205567	0.007467	-0.994462	0.361217	0.00209842	0.840046	0.263215	2337	1	1
ENSG00000284642.1	chr1:10820186:G:A	424770	0.156863	30	32	0.0499172	-0.484495	0.242952	0.458164	-0.211	0.282885	0.00189661	1.18627	0.367861	2349	1	1
ENSG00000142657.21	chr1:10875470:T:C	476878	0.240196	43	49	0.0134176	0.468605	0.184853	0.255636	0.307999	0.268786	0.000254258	-1.02209	0.265544	2357	0.599286	1
ENSG00000175279.22	chr1:10556717:A:AG	126284	0.171569	33	35	0.000466248	1.04933	0.286135	0.934954	0.0243581	0.297414	0.00294757	-1.08402	0.352181	2317	1	1
ENSG00000241563.4	chr1:9453600:G:A	-996431	0.0735294	13	15	0.00856055	-0.938643	0.347227	0.701869	0.119749	0.311581	0.00293573	1.68541	0.547323	2307	1	1
ENSG00000160049.12	chr1:11304579:A:G	832050	0.102941	19	21	0.0165975	-0.787459	0.321042	0.234669	-0.276544	0.23075	0.00303304	1.17596	0.383257	2353	1	1
ENSG00000142655.13	chr1:9842070:T:C	-632880	0.5	74	102	0.00665371	-0.492597	0.176262	0.000134679	-1.27424	0.315833	0.000851364	0.791722	0.227409	2355	1	1
ENSG00000243267.3	chr1:10791744:GGAGA:G	174908	0.632353	59	75	9.67294e-07	0.992415	0.185247	0.00535342	1.0917	0.380108	0.000490513	-0.885733	0.242545	2477	1	1
ENSG00000130940.15	chr1:10851390:C:G	54740	0.328431	56	67	0.00998755	0.448445	0.16946	0.00176991	0.804779	0.247822	0.000166616	-0.88663	0.223167	2743	0.457027	1
ENSG00000175262.14	chr1:11740570:CTG:C	758533	0.0588235	12	12	0.0550424	-0.806559	0.413571	0.40299	0.230506	0.274002	0.00278262	1.87083	0.603996	2924	1	1
ENSG00000120948.18	chr1:11657243:T:C	644899	0.196078	37	40	0.0232541	0.212312	0.0915652	0.778181	0.0271812	0.0961319	0.00128832	-0.404099	0.120619	2928	1	1
ENSG00000271895.2	chr1:10818252:A:G	-211407	0.122549	24	25	0.00512785	0.644559	0.223244	0.187024	0.175309	0.131602	0.00485197	-0.750509	0.258204	2954	1	1
ENSG00000116649.10	chr1:11912754:C:T	852734	0.245098	43	50	0.0152844	-0.231475	0.0931532	0.0166907	-0.338903	0.138292	0.000454106	0.498569	0.135654	3010	1	1
ENSG00000226849.1	chr1:11681449:A:C	612978	0.181373	32	37	0.00124085	0.817726	0.24321	0.352126	0.267385	0.285503	0.0015223	-1.14192	0.34641	3019	1	1
ENSG00000171824.14	chr1:11971973:A:G	872104	0.416667	69	85	0.000131834	-0.722114	0.178711	0.00186199	-1.02444	0.317084	0.000234619	0.987564	0.255002	3057	0.717229	1
ENSG00000198793.13	chr1:12195303:A:C	932752	0.127451	25	26	0.00144407	-0.727253	0.219483	0.469985	0.142209	0.195789	0.00153132	1.01377	0.307715	3112	1	1
ENSG00000120942.13	chr1:12173697:T:C	900491	0.769608	40	47	0.000619373	-0.374981	0.104733	0.00271464	-0.832294	0.267986	0.000308133	0.572755	0.151044	3101	0.955521	1
ENSG00000204624.8	chr1:12157795:T:G	678640	0.460784	71	94	0.000259112	-0.871444	0.226735	0.268804	-0.388172	0.348317	0.000602537	1.03181	0.287505	3010	1	1
ENSG00000132879.14	chr1:11638060:G:A	-16315	0.0784314	14	16	0.0124331	0.737498	0.287631	0.64488	0.103593	0.223824	0.00130439	-1.3317	0.397969	3072	1	1
ENSG00000116661.11	chr1:12043497:A:G	387712	0.637255	58	74	0.0209832	-0.492618	0.208728	0.000454955	-1.59323	0.433565	0.0011684	0.899967	0.266149	3071	1	1
ENSG00000116663.11	chr1:10838694:C:T	-825506	0.0637255	12	13	0.052686	0.545678	0.276995	0.140641	0.320922	0.215411	0.000603542	-1.45778	0.406257	3082	1	1
ENSG00000116670.15	chr1:11657243:T:C	-34407	0.196078	37	40	0.348834	0.168689	0.178885	0.312509	0.191019	0.187807	0.00015622	-0.940615	0.235646	3085	0.481939	1
ENSG00000162490.7	chr1:12138240:T:C	446530	0.259804	45	53	0.00612892	0.584855	0.207095	0.00714259	0.905289	0.326918	0.00142031	-1.03638	0.312273	3087	1	1
ENSG00000177674.16	chr1:11417284:C:A	-318800	0.117647	21	24	0.00331952	0.891715	0.293549	0.0721859	0.478765	0.262372	0.000343581	-1.33882	0.356124	3117	1	1
ENSG00000011021.23	chr1:12534248:G:A	728152	0.617647	64	78	0.000645628	-0.627103	0.17578	0.0191402	-0.81564	0.340314	0.000132208	0.932466	0.230816	3122	0.412755	1
ENSG00000177000.13	chr1:11009722:GA:G	-796733	0.196078	35	40	0.252556	-0.197838	0.171524	0.508629	-0.1647	0.247935	0.000666921	0.940802	0.264455	3123	1	1
ENSG00000276470.1	chr1:10924989:GTTTTCGGTGTACAAGT:G	-918823	0.210784	34	43	0.19951	-0.27204	0.210094	0.0639497	-0.581234	0.308924	0.00147318	1.0551	0.319046	3049	1	1
ENSG00000278852.1	chr1:11479731:C:T	-365818	0.147059	27	30	0.00387807	-0.826238	0.276848	0.173989	-0.391147	0.284869	0.000766217	1.22537	0.34867	3043	1	1
ENSG00000285646.2	chr1:12148001:CA:C	240061	0.5	75	102	0.0082738	0.394567	0.14529	0.0247662	0.557181	0.242984	0.00345885	-0.569755	0.188431	2947	1	1
ENSG00000199347.1	chr1:11667621:C:T	-240531	0.0588235	11	12	0.0400554	0.671488	0.321129	0.0216382	0.533521	0.227247	0.00107722	-1.56029	0.457926	2947	1	1
ENSG00000116685.16	chr1:10988711:T:C	-937717	0.196078	35	40	0.00230127	0.389877	0.123343	0.131428	0.232791	0.152565	0.00015603	-0.653373	0.163671	2916	0.454983	1
ENSG00000083444.17	chr1:12478671:G:A	544466	0.0980392	19	20	0.0566031	-0.475024	0.24517	0.763221	-0.0627039	0.207356	0.00159766	1.1592	0.353332	2919	1	1
ENSG00000116688.17	chr1:11861124:C:G	-119057	0.303922	53	62	0.00109205	0.54088	0.158944	0.0432021	0.504595	0.245176	4.58888e-05	-0.997302	0.22985	2748	0.126102	1
ENSG00000116691.11	chr1:12681229:G:A	661763	0.235294	39	48	0.000106312	-0.793275	0.193368	0.14799	-0.307774	0.210462	0.000102982	0.908403	0.220942	2723	0.28042	1
ENSG00000120949.15	chr1:11730627:C:T	-332676	0.0784314	14	16	0.0870597	-0.41431	0.238826	0.533478	-0.134417	0.21482	0.000111592	1.32753	0.324696	2616	0.291926	1
ENSG00000028137.19	chr1:11798493:C:T	-368498	0.0980392	18	20	0.0645937	0.422286	0.225	0.852873	-0.033376	0.179323	0.00126778	-0.954131	0.284361	2682	1	1
ENSG00000048707.15	chr1:11691078:C:T	-538952	0.196078	37	40	0.00195034	-0.454688	0.141401	0.187692	-0.221786	0.166747	0.000265912	0.77396	0.201774	2604	0.692434	1
ENSG00000239149.1	chr1:12129432:C:T	-377814	0.401961	66	82	0.00731721	0.732389	0.265317	0.0314882	0.903197	0.411728	0.000264241	-1.45104	0.378107	2667	0.70473	1
ENSG00000229484.1	chr1:11854772:G:A	-672952	0.20098	38	41	0.0128918	-0.657739	0.25791	0.693548	-0.108832	0.275085	0.000738309	1.16832	0.331349	2646	1	1
ENSG00000162496.9	chr1:13394767:T:G	776557	0.107843	19	22	0.0193038	0.61776	0.258115	0.273035	0.272042	0.246293	0.00146066	-1.13841	0.343953	2723	1	1
ENSG00000162494.6	chr1:14052527:G:T	538524	0.480392	74	98	0.00162054	-0.553368	0.168908	0.0264064	-0.77597	0.342318	0.000137885	0.981026	0.243567	3435	0.473636	1
ENSG00000116731.22	chr1:14265105:C:A	564907	0.215686	39	44	0.0776467	0.223807	0.125027	0.135936	0.217755	0.144402	0.00266021	-0.509787	0.163785	3290	1	1
ENSG00000189337.17	chr1:14248917:G:A	356125	0.343137	54	70	0.00116907	-0.599866	0.177409	0.0391816	-0.631054	0.300421	0.000515012	0.885267	0.243409	3464	1	1
ENSG00000171729.14	chr1:15337851:C:A	185319	0.0833333	17	17	0.00281345	-0.621746	0.200971	0.0526206	-0.296244	0.150335	0.000715334	0.995897	0.281662	4196	1	1
ENSG00000233485.1	chr1:14992743:G:A	-351133	0.382353	60	78	0.21036	0.195828	0.154946	0.239184	0.330645	0.278587	0.00191508	-0.705782	0.219079	4159	1	1
ENSG00000228140.2	chr1:15078298:G:A	-331135	0.22549	42	46	0.00886855	0.503196	0.187043	0.000258584	0.857294	0.223019	0.000373997	-0.895933	0.239943	4087	1	1
ENSG00000142634.13	chr1:16405015:C:G	995127	0.245098	44	50	0.164762	-0.135203	0.0963321	0.0134159	-0.379268	0.149609	8.46341e-05	0.654457	0.157046	4088	0.345984	1
ENSG00000162438.12	chr1:14792315:G:A	-646127	0.0882353	17	18	0.00761094	0.95938	0.349353	0.691618	0.105262	0.264306	0.00113083	-1.52882	0.450734	4076	1	1
ENSG00000132906.18	chr1:16088031:G:A	561497	0.661765	59	69	0.00017337	0.81619	0.206036	0.0100658	1.21783	0.460702	0.000147468	-1.13985	0.284369	3958	0.583679	1
ENSG00000116138.13	chr1:15497653:A:T	-29160	0.142157	28	29	0.000184548	1.05089	0.266508	0.0608478	0.492493	0.258602	8.59125e-05	-1.41633	0.340215	3950	0.339354	1
ENSG00000272510.1	chr1:15111454:A:C	-454502	0.598039	64	82	0.000887185	0.627148	0.180809	0.00170943	1.26315	0.387617	3.66609e-05	-1.11286	0.252864	3897	0.142868	1
ENSG00000116771.6	chr1:16418420:C:T	833369	0.0637255	13	13	0.00881224	0.726709	0.26989	0.674727	0.0829502	0.19685	0.0010582	-1.37601	0.403175	3894	1	1
ENSG00000237301.1	chr1:16044217:T:C	440591	0.181373	34	37	0.00977055	-0.755763	0.284713	0.337665	-0.286176	0.296488	0.000683206	1.27156	0.358181	3878	1	1
ENSG00000235084.3	chr1:14766725:T:C	-837872	0.794118	34	42	0.00394416	0.772288	0.259277	0.00100926	1.99008	0.580548	0.000115586	-1.31698	0.322909	3878	0.448241	1
ENSG00000197312.12	chr1:15431170:G:A	-186288	0.377451	62	77	0.223675	0.16332	0.133063	0.0220306	0.572297	0.244516	0.000404366	-0.68419	0.184398	3835	1	1
ENSG00000215695.1	chr1:14949988:C:G	-709881	0.196078	36	40	0.00624409	-0.501243	0.177907	0.00567504	-0.624201	0.218907	0.000247703	0.910587	0.236102	3739	0.926162	1
ENSG00000116786.13	chr1:15350570:A:G	-333750	0.480392	73	98	0.00990499	-0.360843	0.136198	0.204024	-0.317578	0.247759	5.08967e-05	0.763385	0.177114	3755	0.191117	1
ENSG00000162461.8	chr1:16010757:C:T	274499	0.887255	23	23	1.29007e-05	-1.67052	0.356605	6.9487e-05	-3.77501	0.893924	5.81018e-05	1.98713	0.465024	3602	0.209283	1
ENSG00000162458.13	chr1:14991903:G:A	-764704	0.607843	63	80	0.0083223	0.538894	0.198591	0.000888498	1.37113	0.395356	0.00494523	-0.795661	0.274368	3605	1	1
ENSG00000233954.6	chr1:16177886:T:C	368538	0.696078	53	62	0.00878629	0.570101	0.211643	0.00787952	1.49696	0.547627	0.00393005	-0.966869	0.324468	3427	1	1
ENSG00000178715.8	chr1:15409559:G:A	-418673	0.196078	37	40	0.000544298	-0.80381	0.222044	1.14576e-05	-1.30739	0.277213	8.42125e-05	1.37792	0.33054	3398	0.286154	1
ENSG00000065526.12	chr1:15461200:C:T	-374895	0.72549	48	56	0.00203521	-0.517062	0.161502	0.000325188	-1.28916	0.34142	9.27152e-05	0.84391	0.203774	3366	0.312079	1
ENSG00000179743.4	chr1:15116054:T:C	-732093	0.137255	27	28	0.021844	0.69648	0.297139	0.305156	0.302728	0.293114	0.00025009	-1.50724	0.391091	3320	0.830298	1
ENSG00000116809.11	chr1:15217743:G:T	-758389	0.828431	32	35	0.00690871	0.4289	0.154216	0.00328617	1.29038	0.424306	0.00190811	-0.711375	0.220733	3096	1	1
ENSG00000142627.13	chr1:15293508:G:A	-862561	0.754902	45	50	0.00897488	0.436298	0.162442	0.0182871	1.08547	0.449514	0.00672603	-0.688195	0.246593	2810	1	1
ENSG00000142632.17	chr1:16216340:A:G	3688	0.318627	53	65	4.91021e-09	1.07479	0.16169	0.000865263	0.766119	0.220376	0.00116929	-0.733839	0.217035	2803	1	1
ENSG00000237276.8	chr1:17178351:T:A	950324	0.284314	51	58	0.00212764	-0.741031	0.232523	0.298813	-0.393266	0.375778	0.0059194	0.983737	0.346816	2818	1	1
ENSG00000288398.1	chr1:15730245:C:A	-501090	0.279412	50	57	0.0098197	0.598844	0.225756	0.237524	0.318763	0.26762	0.000548661	-1.01124	0.279534	2746	1	1
ENSG00000132881.12	chr1:15754344:T:G	-482839	0.0735294	15	15	0.00174566	-1.14269	0.351388	0.165712	-0.395178	0.282205	0.000494949	1.99642	0.547101	2712	1	1
ENSG00000233929.1	chr1:17219494:T:C	978096	0.931373	14	14	0.0675954	0.687474	0.370475	0.000361111	3.79674	1.01396	0.000761402	-1.83906	0.522999	2720	1	1
ENSG00000037637.11	chr1:17286571:T:C	934091	0.426471	69	87	0.00249336	-0.355181	0.113324	0.00170912	-0.63619	0.195221	0.000371591	0.556702	0.149015	2781	1	1
ENSG00000055070.17	chr1:16453565:C:T	100990	0.196078	37	40	0.00954365	-0.378236	0.142024	0.468993	-0.12332	0.169403	7.45544e-05	0.839101	0.199637	2781	0.207336	1
ENSG00000157191.20	chr1:17272189:T:C	831468	0.0882353	18	18	0.000452698	-0.90712	0.246753	0.407338	-0.170465	0.204525	0.000417351	1.55377	0.41984	2830	1	1
ENSG00000226029.1	chr1:17403934:CA:C	942986	0.514706	73	99	0.00406115	0.559843	0.188592	0.0861961	0.6072	0.349039	0.000641781	-0.84914	0.237895	2794	1	1
ENSG00000080947.15	chr1:16132319:C:T	-366938	0.0833333	17	17	0.000665243	-1.04122	0.292618	0.24974	-0.23742	0.204611	0.000298206	1.44563	0.380256	2755	0.821558	1
ENSG00000261135.1	chr1:15542197:A:G	-972448	0.269608	44	55	0.0054564	0.593287	0.207056	0.00293472	0.982255	0.318967	0.000705658	-0.992509	0.280369	2762	1	1
ENSG00000233421.4	chr1:17472688:T:G	936516	0.921569	14	16	0.0417467	0.698569	0.336975	0.000663315	2.75971	0.775378	0.000494585	-1.47858	0.405167	2673	1	1
ENSG00000219481.10	chr1:15788838:C:G	-824724	0.446078	69	91	0.0305644	-0.409884	0.185791	0.054089	-0.703104	0.359068	0.000281051	0.966412	0.253031	2657	0.746752	1
ENSG00000283773.1	chr1:17243791:T:C	600682	0.5	75	102	0.0505238	0.345667	0.173806	0.0201196	0.923739	0.388634	0.00150078	-0.8519	0.25807	2715	1	1
ENSG00000186301.8	chr1:17187138:C:T	541516	0.166667	31	34	0.0147431	-0.808235	0.323446	0.0730606	-0.495971	0.272652	0.000207432	1.50893	0.386016	2727	0.565668	1
ENSG00000215908.10	chr1:17218877:T:C	561645	0.284314	49	58	0.0079203	-0.664983	0.243435	0.0666299	-0.566732	0.304305	0.00452895	0.949119	0.323853	2747	1	1
ENSG00000236698.1	chr1:16480430:A:G	-205625	0.22549	40	46	0.0394284	-0.456131	0.217427	0.0920908	-0.544195	0.318761	0.000135892	1.61392	0.400282	2681	0.364327	1
ENSG00000280114.1	chr1:17581010:A:G	892261	0.607843	62	80	0.00252072	0.601591	0.192167	0.00748837	1.2239	0.444722	0.00285245	-0.836552	0.27081	2674	1	1
ENSG00000268869.6	chr1:17557862:T:C	837705	0.112745	23	23	0.0400756	-0.737607	0.352786	0.519521	-0.182771	0.282377	0.00215644	1.51893	0.477282	2737	1	1
ENSG00000058453.17	chr1:15804829:G:A	-935444	0.117647	23	24	0.000107742	1.10553	0.269734	0.0148471	0.594164	0.238036	0.000181032	-1.42099	0.359856	2771	0.50164	1
ENSG00000186715.11	chr1:17169242:T:A	399005	0.112745	22	23	0.0146136	0.903499	0.361078	0.0603121	0.524389	0.274763	0.00399467	-1.27193	0.427648	2688	1	1
ENSG00000238142.2	chr1:16414015:G:GT	-475691	0.107843	22	22	0.00420426	0.918562	0.310687	0.0413382	0.559258	0.269219	0.001446	-1.47395	0.444892	2738	1	1
ENSG00000207005.1	chr1:17728143:GC:G	832163	0.348039	60	71	9.13903e-05	0.801742	0.193401	0.000871283	0.959049	0.276046	4.35475e-05	-1.15645	0.265641	2756	0.120017	1
ENSG00000272426.1	chr1:16053701:T:C	-851075	0.892157	20	22	0.00146865	0.932576	0.281912	0.000104763	2.85812	0.695983	7.11848e-05	-1.50231	0.356321	2785	0.19825	1
ENSG00000159363.18	chr1:17283971:A:C	272043	0.401961	64	82	0.000559085	0.660725	0.182933	0.0111265	0.687359	0.263764	0.000346264	-0.845317	0.224993	2877	0.996203	1
ENSG00000117118.10	chr1:17065172:G:A	11140	0.161765	31	33	0.00217787	0.667331	0.209905	0.978655	0.00591096	0.220167	0.000497077	-0.999952	0.274126	2736	1	1
ENSG00000117115.13	chr1:18000818:C:T	881367	0.411765	63	84	0.019881	0.269793	0.113281	0.958916	-0.0102711	0.198695	0.0062095	-0.395216	0.140176	2687	1	1
ENSG00000142623.11	chr1:17009824:A:C	-195304	0.210784	35	43	0.00245181	0.433387	0.138029	0.028026	0.469052	0.209188	0.000265274	-0.797717	0.207929	2785	0.738788	1
ENSG00000142619.4	chr1:16967059:GA:G	-282039	0.651961	58	71	0.0605403	-0.289596	0.151877	0.0428266	-0.672082	0.325951	0.00201702	0.64656	0.201764	2828	1	1
ENSG00000159339.13	chr1:17138679:A:G	-169516	0.558824	68	90	0.00028169	0.628514	0.16459	0.000249066	1.40701	0.364969	2.34844e-05	-1.02855	0.227408	2870	0.0674001	1
ENSG00000179051.14	chr1:17260158:C:T	-179519	0.196078	36	40	0.260866	0.112707	0.0994544	0.315634	0.136152	0.134736	0.00128971	-0.542402	0.161918	3012	1	1
ENSG00000159423.17	chr1:18318462:G:A	-584262	0.22549	43	46	0.00234735	-0.701458	0.222379	0.182072	-0.35186	0.261137	7.73235e-05	1.19837	0.285814	4281	0.331022	1
ENSG00000169991.11	chr1:18542375:A:AGGAGCCTG	-414301	0.112745	22	23	0.004894	0.811267	0.279398	0.936304	-0.0204435	0.254918	0.000809861	-1.33666	0.382217	4256	1	1
ENSG00000272084.1	chr1:19928004:A:C	852493	0.0931373	18	19	0.0229667	0.651142	0.280214	0.0435857	0.561403	0.273293	0.000821377	-1.60319	0.459009	4304	1	1
ENSG00000127481.15	chr1:20025434:G:A	815168	0.112745	21	23	0.0122939	-0.509616	0.198425	0.366399	-0.180953	0.199075	0.000400434	1.16713	0.314306	4148	1	1
ENSG00000230424.1	chr1:19834588:CTCG:C	624087	0.205882	36	42	0.017772	0.488454	0.20134	0.206256	0.364434	0.285733	0.000101123	-1.24697	0.302906	4148	0.41946	1
ENSG00000127463.15	chr1:18537880:C:T	-713645	0.156863	29	32	0.00662347	0.697465	0.249422	0.000850823	1.00609	0.288967	0.00299368	-1.11514	0.36291	4086	1	1
ENSG00000053372.5	chr1:18619042:G:A	-632763	0.230392	42	47	0.00382987	-0.58725	0.196487	0.263353	-0.256386	0.227431	0.000216199	1.0167	0.260905	4087	0.883607	1
ENSG00000211454.15	chr1:19917417:A:G	643223	0.0784314	16	16	0.0313562	-0.771891	0.351589	0.100268	-0.436833	0.26237	0.00333275	1.61852	0.533049	4141	1	1
ENSG00000162482.5	chr1:18476528:T:C	-812242	0.671569	56	67	0.0880858	-0.392249	0.226858	0.00048733	-1.77143	0.484818	0.000885099	0.964354	0.277968	4170	1	1
ENSG00000053371.12	chr1:19829836:C:T	517690	0.284314	52	58	0.321029	-0.192841	0.19299	0.0392812	-0.56249	0.26792	0.00212785	0.91847	0.288203	4140	1	1
ENSG00000040487.13	chr1:18441517:T:C	-870809	0.156863	30	32	0.0242431	0.483706	0.210144	0.131069	0.348478	0.228167	0.00169388	-0.9694	0.297203	4140	1	1
ENSG00000173436.15	chr1:19815977:G:C	331574	0.0882353	17	18	0.0293484	-0.64123	0.288439	0.653776	-0.111921	0.248494	0.00095161	1.43346	0.415916	4014	1	1
ENSG00000077549.19	chr1:19811221:T:C	325682	0.647059	62	72	0.429853	-0.102586	0.129215	5.24497e-07	-1.60548	0.291309	0.000510026	0.647146	0.177791	4019	1	1
ENSG00000158747.15	chr1:19085737:C:T	-511242	0.0784314	15	16	0.00616162	0.820145	0.290606	0.707589	0.0866316	0.230045	0.000165349	-1.5797	0.397392	4006	0.662387	1
ENSG00000226396.1	chr1:18632452:C:T	-975662	0.147059	26	30	0.00264381	-0.928154	0.298	0.214777	-0.365946	0.29239	0.00115213	1.31388	0.388043	4042	1	1
ENSG00000158748.4	chr1:19034272:G:A	-630603	0.392157	67	80	0.100331	0.321247	0.192983	0.015757	0.868644	0.351241	0.00155191	-0.947849	0.288083	4175	1	1
ENSG00000162542.13	chr1:20546201:C:T	746256	0.343137	56	70	0.000314829	-0.458479	0.121113	0.417108	-0.156477	0.191727	9.2766e-05	0.68452	0.165293	4030	0.373847	1
ENSG00000169914.6	chr1:19050072:A:G	-832323	0.27451	48	56	0.000260699	0.638854	0.166298	0.050575	0.517957	0.260496	2.6743e-05	-1.16478	0.25956	3732	0.0998049	1
ENSG00000117215.15	chr1:19961762:A:G	-157804	0.539216	71	94	0.0209609	0.408511	0.17306	0.00116954	1.20938	0.357686	0.00206585	-0.795837	0.24896	3354	1	1
ENSG00000187980.6	chr1:20458817:C:T	281393	0.0833333	15	17	0.00124032	1.46602	0.43601	0.0107239	0.668844	0.255305	0.000295487	-1.85438	0.487424	3367	0.994906	1
ENSG00000162543.6	chr1:20208555:G:A	22459	0.0637255	13	13	0.043638	-0.762725	0.371392	0.662905	-0.104949	0.239768	0.000218928	1.87662	0.482032	3364	0.736472	1
ENSG00000225986.1	chr1:20355855:C:T	169369	0.171569	34	35	0.0531644	0.454899	0.231392	2.16845e-05	1.01326	0.22296	0.00205605	-0.954782	0.298536	3364	1	1
ENSG00000158816.15	chr1:20160367:AC:A	-130552	0.0686275	14	14	0.0733691	0.692846	0.381301	0.141669	0.411017	0.27661	0.00102623	-1.76436	0.515495	3331	1	1
ENSG00000162545.6	chr1:20279827:G:A	-206383	0.392157	65	80	0.0597439	-0.254548	0.133073	0.835865	0.0437189	0.21025	0.00381378	0.516035	0.172576	3354	1	1
ENSG00000090432.7	chr1:21421748:C:CTG	913597	0.0833333	17	17	0.0736348	0.418956	0.230786	0.0105823	0.456071	0.173758	0.00705604	-0.922072	0.332451	3276	1	1
ENSG00000158828.8	chr1:21534234:C:T	900776	0.0735294	15	15	0.00392478	-1.04529	0.350731	0.309708	-0.245197	0.239672	0.0021222	1.47115	0.461501	3318	1	1
ENSG00000284005.1	chr1:20200571:A:G	-433108	0.338235	57	69	0.00352956	0.627027	0.207848	0.926195	-0.0337447	0.363011	0.001868	-0.923686	0.285992	3323	1	1
ENSG00000117242.7	chr1:21432289:A:G	780096	0.0735294	14	15	0.000109549	1.42216	0.347391	0.0928158	0.421326	0.247352	0.000296549	-1.63981	0.431145	3340	0.990473	1
ENSG00000244038.10	chr1:21580111:C:T	918567	0.161765	29	33	0.179623	-0.216355	0.15966	0.470307	0.128879	0.177566	0.000208602	0.793466	0.203071	3364	0.701737	1
ENSG00000127483.19	chr1:20303131:C:T	-484192	0.102941	20	21	0.0530775	-0.293454	0.149215	0.147783	-0.205472	0.140433	0.000154007	0.944159	0.236289	3202	0.493129	1
ENSG00000075151.20	chr1:21333373:G:A	156485	0.205882	40	42	0.0691998	0.342585	0.185717	0.0299097	0.523807	0.23646	0.001285	-1.01213	0.302034	3200	1	1
ENSG00000231105.2	chr1:22262527:C:G	969237	0.220588	41	45	0.00306015	0.604458	0.197192	0.0272489	0.545816	0.242168	9.79084e-05	-1.07098	0.259575	3168	0.310174	1
ENSG00000117298.16	chr1:21493118:G:A	147546	0.308824	53	63	0.0475098	-0.351647	0.17441	0.0195722	-0.575481	0.241002	0.00183674	0.799657	0.247167	3205	1	1
ENSG00000227001.3	chr1:21371891:G:A	-56076	0.122549	23	25	0.0842757	-0.574396	0.328115	0.940325	0.0246912	0.328676	0.00272374	1.40347	0.452059	3303	1	1
ENSG00000187952.9	chr1:20559863:G:A	-868440	0.0833333	14	17	0.0128264	0.736751	0.288673	0.134228	0.454437	0.300019	0.000789153	-1.70958	0.487723	3300	1	1
ENSG00000142794.18	chr1:22410907:T:C	970779	0.857843	26	29	0.000145841	-1.0947	0.272887	0.000232657	-2.71609	0.700883	0.000270788	1.4433	0.376803	3250	0.880062	1
ENSG00000076864.19	chr1:22167331:C:T	497968	0.122549	23	25	0.00205254	-0.994719	0.310968	0.0673458	-0.56083	0.301945	0.000426276	1.51998	0.411422	2996	1	1
ENSG00000090686.16	chr1:21449450:C:T	-334156	0.495098	78	101	0.00231368	-0.429757	0.136036	0.0255145	-0.677534	0.297045	0.00492569	0.635695	0.219102	3025	1	1
ENSG00000187942.12	chr1:22802742:G:A	990477	0.563725	67	89	0.0352697	0.309427	0.144208	0.00452385	0.819683	0.27965	3.3515e-05	-0.833529	0.188338	3087	0.103461	1
ENSG00000142798.20	chr1:22690370:G:A	753060	0.0735294	15	15	0.00500398	-1.335	0.461008	0.604258	-0.142692	0.274102	0.000202101	2.0423	0.521445	3176	0.641874	1
ENSG00000283234.1	chr1:21469182:C:T	-487689	0.102941	20	21	0.0413744	0.784464	0.377699	0.769517	-0.0712778	0.242348	0.000499191	-1.55933	0.427625	3248	1	1
ENSG00000218510.8	chr1:21209347:AT:A	-815211	0.372549	55	76	0.0016327	0.51471	0.157225	0.0152526	0.768423	0.309139	0.000244103	-0.89601	0.232062	3350	0.817744	1
ENSG00000070831.17	chr1:22916509:C:A	890998	0.392157	67	80	2.15698e-06	0.791471	0.153598	0.000566805	0.827248	0.229306	3.03836e-06	-1.02078	0.201551	3345	0.0101633	1
ENSG00000228397.3	chr1:22362096:T:C	336048	0.392157	64	80	0.0289195	0.345063	0.15479	0.00153722	0.859815	0.261082	0.000203472	-0.786493	0.200911	3341	0.6798	1
ENSG00000285794.1	chr1:21209347:AT:A	-821180	0.372549	55	76	0.00117717	0.526506	0.155815	0.030756	0.675089	0.306366	0.000240215	-0.889062	0.22998	3336	0.801357	1
ENSG00000285752.1	chr1:21616643:C:T	-436284	0.308824	52	63	0.00994156	-0.569848	0.215197	0.639258	-0.144832	0.307677	0.00264901	0.927135	0.297736	3315	1	1
ENSG00000230068.2	chr1:21559067:C:T	-500130	0.0931373	19	19	0.0191216	-0.629962	0.2628	0.101135	-0.357357	0.215193	0.000274945	1.376	0.359656	3316	0.911718	1
ENSG00000184677.18	chr1:22750423:G:C	321585	0.0833333	17	17	0.00794926	-1.07344	0.393154	0.506304	-0.185112	0.277137	0.000947437	1.78277	0.51706	3241	1	1
ENSG00000237200.1	chr1:22750423:G:C	232949	0.0833333	17	17	0.000818115	-1.45566	0.416623	0.890146	-0.0407068	0.29368	0.00107001	1.86811	0.547925	3109	1	1
ENSG00000173372.17	chr1:21864333:G:GC	-772295	0.181373	33	37	0.00322604	0.657615	0.215794	0.255962	0.268696	0.23465	0.000150685	-1.17268	0.293017	2963	0.446479	1
ENSG00000159189.12	chr1:23616312:G:A	972679	0.401961	63	82	0.00215157	-0.548951	0.172452	0.184665	-0.370181	0.276386	0.00252469	0.765924	0.244701	2951	1	1
ENSG00000173369.16	chr1:21727769:T:C	-924993	0.166667	34	34	0.00186182	0.686301	0.212422	0.807241	-0.0500971	0.204573	0.000897289	-0.921907	0.266062	2938	1	1
ENSG00000227868.6	chr1:22559897:G:A	-455955	0.176471	33	36	0.0335854	-0.561572	0.259209	0.0837984	-0.556129	0.317181	5.82002e-05	1.7602	0.411964	2709	0.157664	1
ENSG00000004487.17	chr1:23582834:T:A	563391	0.627451	61	76	0.00375413	-0.523265	0.174677	0.0218522	-0.793603	0.338597	0.00375682	0.683076	0.228044	2700	1	1
ENSG00000240553.1	chr1:23601909:T:G	513851	0.269608	45	55	0.0140957	0.512092	0.203525	0.0148644	0.65964	0.264315	0.00165013	-0.825682	0.252482	2783	1	1
ENSG00000169641.13	chr1:22226688:C:A	-951120	0.245098	47	50	0.003778	0.550416	0.183874	0.490666	0.147502	0.212908	0.000573863	-0.856374	0.237629	2821	1	1
ENSG00000179546.4	chr1:23903335:G:A	708606	0.0686275	13	14	0.00104033	0.890732	0.260575	0.135227	0.301094	0.1993	0.000122428	-1.53834	0.378716	2818	0.345003	1
ENSG00000261326.4	chr1:22644736:A:G	-642752	0.161765	29	33	3.49454e-05	-0.381706	0.0864721	9.1382e-06	-0.539535	0.11296	0.000658198	0.482705	0.135531	2812	1	1
ENSG00000125944.20	chr1:22788796:T:C	-555540	0.740196	46	53	0.16595	0.237016	0.169355	1.67467e-05	1.66756	0.361377	8.54941e-05	-0.917526	0.220325	2784	0.238016	1
ENSG00000249087.7	chr1:23745865:C:T	376868	0.916667	16	17	0.00133689	0.910032	0.272602	0.000939699	2.32837	0.674797	0.00030288	-1.30773	0.344404	2770	0.838979	1
ENSG00000125945.15	chr1:24193452:A:G	823616	0.0931373	19	19	0.0385022	0.655647	0.311011	0.132403	0.357126	0.234651	0.000444145	-1.52984	0.415489	2770	1	1
ENSG00000271420.1	chr1:22856637:C:T	-522392	0.313726	55	64	0.745125	0.051282	0.15715	0.182266	-0.387935	0.28804	0.00301662	0.7715	0.251288	2780	1	1
ENSG00000204219.11	chr1:22838947:CAAAAAAAG:C	-585801	0.20098	37	41	0.0419154	-0.375523	0.181298	0.00867754	-0.663864	0.246033	0.00167621	0.826321	0.253072	2726	1	1
ENSG00000088280.19	chr1:24283263:C:G	798695	0.392157	65	80	0.249642	0.232454	0.20029	0.00635083	1.05145	0.373998	0.000468321	-1.0851	0.295996	2777	1	1
ENSG00000007968.7	chr1:24182220:G:A	650987	0.72549	46	56	0.0365032	0.293414	0.137687	0.00178592	1.04293	0.321449	0.0013106	-0.583503	0.174456	2839	1	1
ENSG00000235052.1	chr1:22803760:T:A	-747155	0.0833333	17	17	0.000668062	-1.25734	0.353485	0.353858	-0.253229	0.271368	0.000609852	1.90821	0.532258	2878	1	1
ENSG00000117318.9	chr1:24467307:CA:C	907806	0.539216	73	94	0.0857614	-0.220006	0.126288	0.0195877	-0.580947	0.243323	0.00178883	0.55545	0.171227	2902	1	1
ENSG00000197880.8	chr1:24014544:T:G	433049	0.0735294	15	15	0.111144	-0.660346	0.409419	0.00264482	-0.987527	0.317076	0.00135334	1.87554	0.562483	2939	1	1
ENSG00000285802.1	chr1:24590872:T:C	997251	0.269608	48	55	0.0279833	0.496027	0.221156	0.237754	0.360806	0.303067	0.00373038	-0.904053	0.301573	2941	1	1
ENSG00000229239.2	chr1:24100795:C:G	430501	0.416667	67	85	0.333802	-0.191937	0.197259	0.000786004	-1.28386	0.36614	0.00213415	0.932471	0.292686	3019	1	1
ENSG00000142676.14	chr1:23383013:C:T	-308729	0.166667	31	34	0.00137155	0.541286	0.162544	0.200415	0.216592	0.167613	0.000777814	-0.720928	0.205408	3030	1	1
ENSG00000011007.12	chr1:24703638:C:T	960483	0.529412	70	96	0.0713646	-0.211513	0.115571	0.536486	-0.158692	0.255495	0.00844832	0.497678	0.183775	3047	1	1
ENSG00000236810.6	chr1:23381993:T:C	-396303	0.147059	27	30	0.114197	-0.409528	0.256112	0.159023	-0.422509	0.296892	0.00144457	1.1887	0.358759	2982	1	1
ENSG00000057757.10	chr1:24321278:A:C	542860	0.0784314	15	16	0.00343461	-0.816035	0.269667	0.0425907	-0.465781	0.225634	0.00118033	1.42219	0.42099	2982	1	1
ENSG00000011009.11	chr1:24155216:ATG:A	364071	0.77451	38	46	0.00548958	-0.440956	0.154008	0.00289968	-1.04016	0.337326	0.0017688	0.595996	0.183518	2956	1	1
ENSG00000117308.15	chr1:24546053:C:G	745272	0.465686	70	95	0.00319851	0.425011	0.139333	0.0229223	0.689718	0.296715	0.000928553	-0.733429	0.212328	2940	1	1
ENSG00000117305.15	chr1:23946131:A:G	107511	0.0931373	18	19	0.0281645	-0.639368	0.285406	0.288793	-0.288833	0.270276	0.00118226	1.40012	0.414521	2884	1	1
ENSG00000179163.11	chr1:23239106:C:T	-629188	0.323529	54	66	0.407411	0.102571	0.123085	0.953357	-0.0116265	0.198081	0.000194596	-0.64656	0.164616	2895	0.563355	1
ENSG00000229106.1	chr1:24866217:GA:G	963480	0.161765	31	33	0.0129012	-0.701672	0.275167	0.314423	-0.267881	0.264428	0.0043843	1.10398	0.375246	2898	1	1
ENSG00000188822.8	chr1:24055128:A:G	141766	0.20098	35	41	0.0318695	-0.336731	0.153856	0.0128175	-0.490231	0.192062	0.000652131	0.743335	0.208542	2911	1	1
ENSG00000189266.13	chr1:24199645:G:T	242806	0.107843	19	22	0.00252094	-0.588091	0.187856	0.122889	-0.23351	0.149582	0.00109978	0.750627	0.220727	2898	1	1
ENSG00000188529.15	chr1:24686795:G:C	705868	0.132353	25	27	0.00441503	-0.586832	0.199632	0.498158	-0.154816	0.22739	0.00104185	0.975751	0.285485	2913	1	1
ENSG00000185436.12	chr1:24518315:G:A	330356	0.112745	22	23	0.47567	-0.189473	0.264244	0.76269	-0.0757918	0.250058	0.00619725	1.0347	0.366897	3281	1	1
ENSG00000001461.17	chr1:23591217:A:C	-824585	0.142157	27	29	0.112599	0.36872	0.229555	0.615083	0.111129	0.220047	0.00211031	-0.967401	0.303297	3146	1	1
ENSG00000001460.18	chr1:25183618:C:A	766684	0.117647	24	24	0.00292695	-0.883546	0.28683	0.172209	-0.384284	0.278698	0.000557273	1.46301	0.404949	3147	1	1
ENSG00000117602.12	chr1:24316656:C:T	-185695	0.0735294	13	15	0.00129559	0.742857	0.221854	0.478167	0.131147	0.183944	0.000199968	-1.16623	0.29753	3108	0.6215	1
ENSG00000286061.1	chr1:25173813:G:A	638413	0.338235	54	69	0.0109787	0.521729	0.199821	0.000896051	1.18855	0.342972	0.000533337	-0.986375	0.272008	3093	1	1
ENSG00000184454.7	chr1:23619953:C:A	-936134	0.171569	31	35	0.064132	0.461715	0.245573	0.826198	-0.0567724	0.257611	0.00131079	-1.09178	0.326424	3087	1	1
ENSG00000133226.17	chr1:24532338:C:T	-99378	0.166667	27	34	0.511253	-0.108252	0.163976	0.860724	0.0313375	0.177971	0.00280881	-0.615104	0.198788	3110	1	1
ENSG00000169504.15	chr1:24189333:C:T	-556049	0.318627	54	65	0.0268525	0.363396	0.1608	0.00993618	0.635435	0.239947	0.000926403	-0.729625	0.211182	3082	1	1
ENSG00000229162.1	chr1:24085957:T:C	-875388	0.622549	58	77	0.000425609	0.738623	0.199902	0.0148588	1.05821	0.423995	0.000347421	-0.969816	0.258199	3147	1	1
ENSG00000020633.18	chr1:24982040:T:G	16919	0.215686	39	44	0.0114533	-0.363049	0.139899	0.0457459	-0.36176	0.177949	0.000223654	0.80728	0.207694	3138	0.701827	1
ENSG00000231953.2	chr1:25771240:C:T	563101	0.470588	73	96	0.292935	-0.159524	0.150572	0.0862875	-0.526838	0.302933	0.0108539	0.56776	0.217095	3012	1	1
ENSG00000117614.10	chr1:25005302:T:C	-227200	0.191176	37	39	0.00334196	0.639195	0.21058	0.0159808	0.562965	0.228144	0.00202936	-0.899824	0.280973	2995	1	1
ENSG00000284602.1	chr1:25034322:G:A	-198264	0.102941	20	21	0.0528102	-0.541848	0.275199	0.145417	-0.314942	0.213976	0.000549681	1.21564	0.336087	2999	1	1
ENSG00000284657.1	chr1:25243590:T:C	4096	0.205882	35	42	0.0252397	-0.454335	0.198804	0.0288282	-0.667372	0.299197	0.00621555	0.963424	0.341751	2999	1	1
ENSG00000272432.1	chr1:24587588:A:G	-660249	0.186275	37	38	0.00232861	-0.832947	0.263842	0.1375	-0.444658	0.296067	0.00466843	0.974095	0.333579	2986	1	1
ENSG00000261349.1	chr1:25790489:C:T	523353	0.740196	45	53	0.011436	-0.571296	0.220098	0.000275256	-1.90796	0.498745	0.000745131	0.976144	0.277069	3017	1	1
ENSG00000224183.1	chr1:25052904:C:G	-241739	0.0833333	15	17	0.0137404	-0.803245	0.318002	0.00213218	-0.868379	0.272543	0.000290825	1.87142	0.491292	2988	0.868986	1
ENSG00000259984.1	chr1:24989097:G:C	-348368	0.127451	22	26	0.0168331	-0.826641	0.337775	0.011972	-0.692988	0.268771	0.00210933	1.15781	0.362975	3040	1	1
ENSG00000117616.18	chr1:26026938:C:A	688725	0.857843	26	29	0.00402685	0.538451	0.181207	0.00927072	1.35558	0.506963	0.003755	-0.851772	0.284347	3041	1	1
ENSG00000183726.11	chr1:24428513:G:A	-909804	0.0980392	18	20	0.0175227	0.750541	0.308665	0.832099	-0.0483551	0.227254	0.000666502	-1.34652	0.378481	3041	1	1
ENSG00000238084.4	chr1:24941431:T:C	-457290	0.622549	57	77	0.00141614	0.74519	0.224469	0.00646423	1.17615	0.419297	0.000173559	-1.06939	0.269975	3064	0.531786	1
ENSG00000188672.19	chr1:24972935:C:T	-457257	0.156863	30	32	0.0306643	0.666464	0.30228	0.0209445	0.691843	0.293051	0.00178017	-1.2262	0.377813	3096	1	1
ENSG00000204178.11	chr1:24502254:AGGAGGGGAGGGGATG:A	-928604	0.22549	41	46	0.029373	0.467194	0.210187	0.85733	0.0482039	0.267177	0.00334722	-0.874219	0.288058	3094	1	1
ENSG00000157978.12	chr1:25346917:G:A	-196689	0.0931373	17	19	0.00767053	0.933135	0.340147	0.0617468	0.541829	0.285521	0.00137877	-1.44864	0.435236	2989	1	1
ENSG00000225643.1	chr1:25796488:G:A	215010	0.779412	39	45	0.00445727	0.724919	0.246885	0.00402258	1.71997	0.578759	0.00286998	-1.0301	0.333689	2933	1	1
ENSG00000117643.14	chr1:25652436:G:A	34968	0.254902	42	52	0.0166989	0.311163	0.126982	0.218493	0.217589	0.175279	0.000808425	-0.570169	0.163013	2760	1	1
ENSG00000162430.17	chr1:26574244:C:G	774068	0.691176	53	63	0.000636133	-0.581207	0.162707	0.0046689	-1.00628	0.344605	0.000303755	0.752546	0.198235	2631	0.799179	1
ENSG00000117640.18	chr1:26383926:T:C	565286	0.142157	28	29	0.381813	-0.214617	0.243896	0.239389	-0.301101	0.253808	0.000679713	1.23314	0.347203	2626	1	1
ENSG00000228172.5	chr1:24888417:A:G	-932380	0.220588	38	45	0.0391725	-0.430958	0.205153	0.00613446	-0.703136	0.249006	0.00020607	1.03363	0.264295	2629	0.541759	1
ENSG00000127423.11	chr1:26835179:C:T	975721	0.578431	68	86	0.00136048	-0.700369	0.210151	0.00402834	-1.13482	0.381923	0.00109823	0.873161	0.256725	2646	1	1
ENSG00000236528.1	chr1:25557890:CT:C	-301723	0.661765	60	69	0.001303	0.740078	0.221145	0.000261728	2.00075	0.520965	0.000221505	-1.24733	0.320675	2646	0.586101	1
ENSG00000182749.5	chr1:25143996:T:C	-727257	0.0686275	13	14	0.00171552	-1.40769	0.432124	0.0442092	-0.526046	0.25686	8.56788e-05	1.97163	0.473516	2626	0.224993	1
ENSG00000117632.23	chr1:25946548:A:G	39557	0.0588235	12	12	0.0082908	0.839281	0.30913	0.136554	0.297411	0.197542	0.000610189	-1.58712	0.442717	2514	1	1
ENSG00000158006.14	chr1:25947852:A:G	-50265	0.553922	72	91	0.361662	-0.182333	0.19861	0.0358239	-0.850804	0.39775	0.00100356	0.945783	0.27576	2400	1	1
ENSG00000175087.10	chr1:25750083:C:T	-361082	0.0686275	14	14	0.0888129	-0.427579	0.247868	0.209502	0.233673	0.184538	8.89705e-05	1.48325	0.357141	2171	0.193155	1
ENSG00000142684.9	chr1:25755775:C:T	-414133	0.137255	25	28	0.0132539	-0.532325	0.209601	0.0438293	-0.469233	0.228696	0.00272962	0.884973	0.285118	2062	1	1
ENSG00000142675.18	chr1:26453093:A:AACAC	275609	0.0686275	14	14	0.0153886	0.758566	0.305596	0.188071	0.312559	0.235198	0.0027069	-1.34294	0.432273	2061	1	1
ENSG00000130695.15	chr1:26535654:C:G	301454	0.269608	51	55	0.0113131	-0.56319	0.216636	0.154248	-0.440361	0.305842	8.38339e-05	1.2224	0.293142	2089	0.175129	1
ENSG00000142669.15	chr1:25860021:G:GT	-420065	0.0980392	18	20	0.000796191	-0.648422	0.185134	0.295194	-0.163785	0.155325	0.000164259	0.945588	0.237759	2105	0.345766	1
ENSG00000169442.9	chr1:25925681:T:C	-392277	0.72549	48	56	0.406391	-0.153415	0.183696	0.00110868	-1.41857	0.417454	0.000505054	0.89653	0.246102	2119	1	1
ENSG00000158062.20	chr1:27146858:G:A	828495	0.27451	47	56	0.0243273	-0.376976	0.163876	0.073095	-0.432298	0.237679	0.00506516	0.632571	0.218764	2120	1	1
ENSG00000225854.2	chr1:25616654:C:T	-710034	0.235294	39	48	0.045884	0.413374	0.203471	0.0631703	0.532119	0.281968	0.0022879	-0.90983	0.287661	2124	1	1
ENSG00000176092.15	chr1:25641071:T:C	-719009	0.215686	37	44	0.00352358	0.602093	0.199544	0.00213364	0.786993	0.247017	0.000327377	-0.970022	0.257036	2127	0.69633	1
ENSG00000176083.17	chr1:26661535:G:A	287013	0.294118	50	60	0.228702	-0.22025	0.18142	0.539422	-0.198659	0.322167	0.00485033	0.891874	0.306827	2130	1	1
ENSG00000117682.17	chr1:26584263:T:A	151981	0.269608	44	55	0.0610552	-0.37183	0.195404	0.183675	-0.379246	0.282508	0.00333559	0.828946	0.273034	2091	1	1
ENSG00000223583.1	chr1:27078463:A:G	623276	0.156863	30	32	0.308315	0.246362	0.240113	0.801219	-0.0761064	0.301171	0.00526712	-1.16644	0.405323	2114	1	1
ENSG00000225891.2	chr1:26374694:A:G	-93320	0.166667	32	34	0.0203702	-0.587493	0.247684	0.0472653	-0.47611	0.235874	0.0015601	1.03582	0.314984	2130	1	1
ENSG00000198830.11	chr1:26216606:T:A	-255834	0.176471	33	36	0.0309266	-0.416008	0.18899	0.0886746	-0.391353	0.226768	0.000805732	0.971055	0.277545	2132	1	1
ENSG00000117676.14	chr1:25584042:A:T	-945719	0.151961	28	31	0.00761234	-0.577629	0.210346	0.00483511	-0.656119	0.225636	0.00766911	0.775241	0.282584	2130	1	1
ENSG00000117713.20	chr1:26566578:T:C	-126658	0.318627	58	65	0.0666564	0.273256	0.146739	0.0178213	0.584981	0.241236	0.00199668	-0.637211	0.19864	2055	1	1
ENSG00000260063.1	chr1:27031799:T:C	337668	0.259804	49	53	0.00512745	-0.782527	0.271027	0.0281718	-0.807432	0.360445	0.0004644	1.31495	0.358445	2057	0.95527	1
ENSG00000060642.11	chr1:26374768:A:T	-412286	0.171569	33	35	0.000420005	-0.87859	0.237525	0.211214	-0.285635	0.226432	0.00406425	0.888663	0.299388	2044	1	1
ENSG00000204160.12	chr1:26572465:T:C	-254223	0.348039	61	71	0.00795364	-0.432072	0.15826	0.00831139	-0.727294	0.267971	0.000219944	0.827819	0.212709	1998	0.439448	1
ENSG00000175793.12	chr1:25963803:G:C	-899346	0.852941	27	30	0.329207	0.227898	0.231987	0.0115992	1.40908	0.543981	0.0114908	-0.795896	0.30684	1989	1	1
ENSG00000142751.15	chr1:26574244:C:G	-316039	0.691176	53	63	0.0122196	0.367949	0.143137	0.000154873	1.21086	0.303157	0.000791114	-0.611147	0.174392	2012	1	1
ENSG00000090273.14	chr1:26352550:T:C	-547688	0.142157	27	29	0.0441663	0.391603	0.191174	0.341346	0.211871	0.221196	0.00360501	-0.855893	0.284395	2006	1	1
ENSG00000198746.13	chr1:27454044:A:C	553577	0.117647	20	24	0.0836961	0.272758	0.155511	0.21198	0.201375	0.159907	0.00214886	-0.673154	0.211442	2006	1	1
ENSG00000175707.9	chr1:26159252:T:C	-801216	0.161765	29	33	0.22161	-0.230485	0.18694	0.430943	-0.169143	0.213555	0.00363491	0.771383	0.256555	2035	1	1
ENSG00000253368.4	chr1:26587166:A:G	-406526	0.181373	29	37	0.0261716	0.491643	0.216537	0.168464	0.341527	0.2455	0.00202432	-0.887348	0.277007	2067	1	1
ENSG00000158246.8	chr1:26361070:C:A	-651780	0.245098	45	50	0.0332333	-0.395593	0.182222	0.117627	-0.42807	0.270284	0.00431253	0.80342	0.272555	2057	1	1
ENSG00000090020.11	chr1:28124006:T:G	957025	0.102941	19	21	0.00166787	-0.87045	0.266455	0.180453	-0.267351	0.197674	0.000374249	1.23975	0.33204	1958	0.73278	1
ENSG00000225159.1	chr1:27622615:T:C	415685	0.926471	13	15	0.0463519	0.935587	0.461532	0.001547	3.67809	1.11755	0.00200741	-1.83495	0.572329	1927	1	1
ENSG00000142784.16	chr1:26420577:A:C	-814055	0.828431	30	35	0.0436836	-0.292808	0.142608	0.00227026	-1.24627	0.393715	0.00152007	0.696557	0.211276	1850	1	1
ENSG00000243659.1	chr1:28105888:T:C	794648	0.607843	64	80	0.000990085	-0.667843	0.19448	0.0648129	-0.819044	0.436764	0.000733429	1.0402	0.294839	1774	1	1
ENSG00000186501.14	chr1:27628816:A:G	306671	0.112745	22	23	0.0109925	0.558209	0.213831	0.22084	0.230307	0.186481	0.0034891	-0.836554	0.27694	1761	1	1
ENSG00000241547.1	chr1:27073720:CCAA:C	-251609	0.784314	41	44	0.00683827	-0.74879	0.268879	0.0113228	-1.47613	0.567877	0.00370832	1.04499	0.348348	1763	1	1
ENSG00000142765.18	chr1:27166057:C:T	-175963	0.205882	37	42	0.00833658	0.551903	0.203432	0.0768846	0.468623	0.261102	0.00161998	-0.885514	0.270282	1771	1	1
ENSG00000142733.17	chr1:27084162:C:G	-282799	0.254902	44	52	0.0164903	0.415685	0.169297	0.296308	0.272304	0.258839	7.20525e-05	-1.0021	0.237873	1716	0.123642	1
ENSG00000181773.7	chr1:27644581:A:G	251959	0.166667	31	34	0.0547454	0.40386	0.206824	0.116156	0.290046	0.182388	0.000496535	-0.880762	0.24143	1662	0.825242	1
ENSG00000158195.11	chr1:27877473:C:T	387306	0.230392	40	47	0.0808675	0.263018	0.148551	0.0364718	0.492105	0.230886	0.00611139	-0.624718	0.221131	1672	1	1
ENSG00000237429.1	chr1:28106200:G:A	580395	0.392157	62	80	0.425834	-0.133978	0.167287	0.41548	-0.238867	0.291651	0.00219627	0.731581	0.230317	1715	1	1
ENSG00000126705.15	chr1:26695193:G:A	-909238	0.27451	51	56	0.36625	0.173056	0.190327	0.0425295	0.484261	0.234514	0.00225911	-0.774132	0.244433	1627	1	1
ENSG00000000938.13	chr1:27148998:T:C	-486187	0.289216	48	59	0.0921416	-0.118625	0.0694957	0.0595921	-0.206006	0.10763	0.00254464	0.293823	0.0939509	1628	1	1
ENSG00000235912.1	chr1:27935082:T:C	285663	0.343137	58	70	0.135033	-0.319898	0.21164	0.146853	-0.48719	0.332201	0.00384366	0.933721	0.312541	1630	1	1
ENSG00000126709.15	chr1:28307609:A:G	635411	0.196078	37	40	0.0313316	0.575578	0.262131	0.00246754	0.900421	0.28697	0.000619315	-1.23062	0.343713	1642	1	1
ENSG00000287244.1	chr1:28408670:A:T	682914	0.313726	54	64	0.103399	0.307906	0.186665	0.00699522	0.923961	0.332757	0.00808453	-0.771966	0.283375	1684	1	1
ENSG00000009780.15	chr1:28105509:G:C	379530	0.0980392	19	20	0.00206189	-1.03568	0.323924	0.115451	-0.430306	0.270054	1.81404e-05	2.18519	0.475775	1684	0.0305484	1
ENSG00000117758.14	chr1:28098678:G:A	325459	0.112745	20	23	0.00105876	-1.05183	0.308204	0.00175878	-0.986805	0.303681	0.0017137	1.41765	0.435136	1712	1	1
ENSG00000270031.1	chr1:26875936:A:G	-944047	0.392157	66	80	0.0077659	0.587714	0.214585	0.0244946	0.816572	0.355406	0.00113348	-0.975985	0.287807	1759	1	1
ENSG00000117751.18	chr1:27950517:A:G	119735	0.534314	71	95	0.0700525	0.203299	0.110554	0.00112189	0.730257	0.215137	0.00287023	-0.477352	0.154634	1774	1	1
ENSG00000130775.16	chr1:27506674:C:T	-365869	0.0686275	12	14	0.0431354	-0.716058	0.347809	0.00495454	-0.811172	0.27978	0.000106308	1.96089	0.477983	1816	0.193055	1
ENSG00000117748.10	chr1:28901136:A:G	986390	0.308824	56	63	0.0634687	-0.496581	0.263441	0.0100848	-0.839838	0.317794	0.00746656	0.892474	0.32417	1856	1	1
ENSG00000130768.15	chr1:28289573:A:G	354573	0.348039	57	71	0.00274073	0.525969	0.169529	0.260169	0.301329	0.265505	0.000377713	-0.822774	0.220526	1872	0.70708	1
ENSG00000158156.8	chr1:27214502:G:A	-745471	0.122549	21	25	0.000796621	0.79118	0.225904	0.882698	-0.0313802	0.211921	0.00137747	-0.943412	0.283417	1888	1	1
ENSG00000238231.2	chr1:27215231:T:G	-775293	0.926471	15	15	0.00261563	-1.32508	0.42495	0.000138095	-4.12809	1.02502	0.000101734	2.20783	0.536536	1917	0.195025	1
ENSG00000240750.3	chr1:27557886:C:T	-474294	0.137255	25	28	0.0380088	-0.704187	0.333159	0.988651	0.00400119	0.280311	0.00986991	1.06704	0.402547	1942	1	1
ENSG00000158161.16	chr1:27729831:A:G	-358806	0.661765	56	69	0.910696	-0.0142099	0.126248	0.0325825	0.581561	0.266858	0.00172527	-0.550341	0.169036	1929	1	1
ENSG00000228589.3	chr1:28867136:A:T	770714	0.166667	30	34	0.00418236	0.776203	0.262376	0.00144272	0.740301	0.2234	0.000996076	-1.02854	0.299683	1925	1	1
ENSG00000169403.12	chr1:27372958:A:T	-820978	0.656863	57	70	0.0598065	0.304929	0.15945	0.0150362	0.902906	0.362436	0.000160111	-0.869441	0.218205	1978	0.316699	1
ENSG00000126698.11	chr1:28869954:T:G	636925	0.696078	54	62	0.00558703	-0.278306	0.0974127	0.0113932	-0.696713	0.268271	0.00250418	0.487266	0.155538	2010	1	1
ENSG00000130770.18	chr1:28795282:A:T	559173	0.122549	25	25	0.0372578	-0.57807	0.272386	0.0621911	-0.352778	0.186224	0.000718465	1.19876	0.339166	2018	1	1
ENSG00000270605.1	chr1:28676848:T:C	435395	0.127451	24	26	0.195712	0.307639	0.23556	0.0216514	0.543925	0.231703	0.00330809	-0.949816	0.312555	2019	1	1
ENSG00000271398.1	chr1:29245276:G:T	998132	0.769608	42	47	0.000902799	0.822145	0.237403	0.00140555	1.88775	0.568223	0.00230906	-1.115	0.352871	2026	1	1
ENSG00000130766.5	chr1:28798071:AAAC:A	538553	0.176471	33	36	0.012851	0.546742	0.214285	0.0431381	0.539298	0.261955	0.00187323	-1.0369	0.321136	2031	1	1
ENSG00000130772.14	chr1:27918053:T:C	-410949	0.823529	32	36	0.00766836	0.499747	0.182161	0.00462038	1.09889	0.375851	0.000472078	-0.793494	0.216595	2060	0.97248	1
ENSG00000204138.13	chr1:28788364:T:C	418782	0.362745	59	74	0.00833654	0.525162	0.193575	0.0136146	0.734522	0.29039	0.000213418	-0.949734	0.243482	2116	0.451592	1
ENSG00000180198.16	chr1:27877142:C:G	-628801	0.27451	47	56	0.00332967	0.350077	0.115283	0.00819068	0.538306	0.197949	3.50764e-05	-0.80264	0.181873	2364	0.0829205	1
ENSG00000242125.3	chr1:27874249:G:A	-631731	0.284314	49	58	0.199807	0.176669	0.136532	0.000598267	0.890005	0.247842	0.000485006	-0.777425	0.212686	2364	1	1
ENSG00000274266.1	chr1:27654803:G:T	-852563	0.872549	23	26	0.0818533	-0.369971	0.20965	0.0106046	-1.35105	0.514887	0.00227515	0.88242	0.278831	2364	1	1
ENSG00000200087.1	chr1:28837801:G:T	329242	0.186275	36	38	0.0923024	-0.341494	0.200162	0.203102	-0.291752	0.227142	0.00302231	0.85097	0.27723	2361	1	1
ENSG00000279443.1	chr1:28847410:G:A	302950	0.220588	41	45	0.000773717	-0.919363	0.261824	0.571156	-0.169572	0.298039	0.00122327	1.12259	0.33343	2371	1	1
ENSG00000180098.9	chr1:28813600:C:G	260515	0.102941	19	21	0.000149927	-1.12217	0.280292	0.196977	-0.355088	0.27267	0.0001517	1.65477	0.413677	2405	0.364839	1
ENSG00000278274.1	chr1:28818612:G:T	238719	0.235294	44	48	0.0524587	-0.426201	0.216133	0.0219736	-0.690505	0.294889	0.000336335	1.2102	0.321366	2493	0.838482	1
ENSG00000273544.1	chr1:29461218:T:G	880706	0.117647	22	24	0.00236751	1.08869	0.345452	0.530996	0.170194	0.270351	0.000722193	-1.50707	0.426592	2493	1	1
ENSG00000280498.1	chr1:28720671:C:CT	139617	0.0637255	13	13	0.0211807	-0.954703	0.405164	0.322557	-0.25973	0.260757	0.000128882	2.29981	0.568245	2494	0.321431	1
ENSG00000274582.1	chr1:28720671:C:CT	139615	0.0637255	13	13	0.0125927	-1.03619	0.404889	0.303089	-0.270288	0.26058	6.6146e-05	2.40592	0.567859	2494	0.164968	1
ENSG00000197989.14	chr1:29453232:G:T	870246	0.372549	62	76	0.0115838	0.395737	0.152747	0.00136963	0.732902	0.220055	9.94892e-05	-0.790964	0.191919	2499	0.248624	1
ENSG00000120656.11	chr1:28142650:G:A	-500435	0.137255	25	28	0.000938519	0.814731	0.236094	0.219699	0.287957	0.232579	0.000688094	-1.14153	0.321754	2547	1	1
ENSG00000229388.1	chr1:28403015:C:T	-240213	0.0784314	16	16	0.0288387	-0.768527	0.34457	0.0345877	-0.59111	0.274424	0.0007361	1.78412	0.505862	2548	1	1
ENSG00000274978.1	chr1:29558179:G:A	909579	0.117647	21	24	0.0242355	0.495876	0.21542	0.00332062	0.762491	0.251019	0.000202353	-1.44102	0.36796	2540	0.513976	1
ENSG00000270103.3	chr1:29558179:G:A	909579	0.117647	21	24	0.0418412	0.454359	0.219278	0.0220599	0.597901	0.255514	0.00190725	-1.20715	0.37455	2540	1	1
ENSG00000162419.12	chr1:29453611:C:T	784879	0.421569	67	86	0.000830672	0.45278	0.129766	0.564528	0.131992	0.228043	0.00449496	-0.514739	0.175479	2553	1	1
ENSG00000198492.16	chr1:29439608:G:A	702987	0.411765	67	84	0.00139603	-0.383534	0.115369	0.00807148	-0.500853	0.183814	1.58783e-05	0.70644	0.152619	2625	0.0416804	1
ENSG00000116329.11	chr1:29751825:A:G	939683	0.240196	45	49	0.00106147	-0.553833	0.162321	0.133932	-0.35007	0.230937	0.000233998	0.999852	0.258123	2709	0.633901	1
ENSG00000159023.21	chr1:29250272:A:C	363181	0.465686	69	95	0.000772888	0.50673	0.144297	0.26525	0.321757	0.286565	0.00101313	-0.683082	0.19934	2816	1	1
ENSG00000277916.1	chr1:29446528:C:T	275075	0.656863	58	70	0.250536	0.205755	0.177623	0.0606	0.694949	0.36455	0.00207839	-0.710516	0.222408	3050	1	1
ENSG00000116350.17	chr1:29467542:G:A	285642	0.622549	60	77	0.012921	-0.461911	0.181184	0.000379757	-1.48288	0.397627	0.00201656	0.809409	0.252577	3071	1	1
ENSG00000116353.16	chr1:28249350:C:A	-981592	0.127451	26	26	0.00124063	1.03826	0.308796	0.142963	0.339617	0.229313	0.000496022	-1.3294	0.364377	3215	1	1
ENSG00000186056.10	chr1:31631487:G:T	912983	0.485294	73	99	0.159236	0.169307	0.119031	0.00550789	0.673313	0.235257	0.000320999	-0.612755	0.162115	4042	1	1
ENSG00000162510.6	chr1:31471588:T:G	748003	0.764706	43	48	0.2096	-0.25328	0.200066	0.00369608	-1.63991	0.546461	0.000986629	1.0399	0.302727	4043	1	1
ENSG00000287510.1	chr1:31702780:T:C	971087	0.132353	23	27	5.07108e-05	-1.14317	0.265167	0.782644	-0.0645747	0.233199	1.08834e-05	1.58403	0.334897	4029	0.0438491	1
ENSG00000162511.8	chr1:30552932:T:G	-204842	0.294118	55	60	0.00416552	-0.469268	0.158549	0.0135705	-0.557164	0.220164	0.000230127	0.818725	0.211095	3933	0.905089	1
ENSG00000162512.16	chr1:31534693:G:T	625935	0.343137	58	70	0.000252913	0.657475	0.170746	0.518678	0.179962	0.277473	6.12247e-05	-1.06824	0.250847	3749	0.229531	1
ENSG00000134644.15	chr1:31810841:C:T	744850	0.0931373	16	19	0.000136271	-0.740042	0.183581	0.593013	-0.0755037	0.140637	0.000153045	0.97381	0.243599	3536	0.541167	1
ENSG00000229447.2	chr1:31972630:A:G	708949	0.22549	43	46	0.000393691	-0.929474	0.249961	0.10006	-0.525595	0.315485	0.000279608	1.26402	0.330819	3207	0.896703	1
ENSG00000060688.13	chr1:31666718:G:A	369930	0.470588	66	96	0.000822704	0.440304	0.126082	0.0106395	0.631172	0.240654	0.000370588	-0.588727	0.157553	3094	1	1
ENSG00000121766.15	chr1:31548252:C:A	251270	0.843137	27	32	7.22429e-05	1.05814	0.251219	0.012153	1.50795	0.586139	0.00268116	-1.00155	0.322051	3091	1	1
ENSG00000168528.12	chr1:30724952:A:G	-684613	0.367647	62	75	0.0699083	-0.39187	0.212987	0.00206521	-0.994319	0.31104	0.000274431	1.04854	0.274026	2817	0.773072	1
ENSG00000260386.6	chr1:30590543:G:A	-909542	0.161765	32	33	0.0353915	-0.510799	0.238221	0.322472	-0.290024	0.29112	0.00300736	1.13548	0.369716	2720	1	1
ENSG00000284543.1	chr1:30645536:A:G	-860745	0.259804	45	53	0.000305504	0.749633	0.197557	0.00926858	0.745209	0.278686	8.94159e-05	-1.08175	0.260557	2720	0.243211	1
ENSG00000142910.16	chr1:31777474:C:T	200989	0.147059	27	30	0.0435004	0.574161	0.279387	0.384478	0.227636	0.260152	0.0015884	-1.16201	0.353986	2549	1	1
ENSG00000235790.7	chr1:32278265:G:A	634216	0.519608	73	98	0.000413229	-0.678648	0.183227	0.368154	-0.355138	0.392146	0.00376468	0.769102	0.256825	2458	1	1
ENSG00000162517.13	chr1:31541484:G:A	-103412	0.0980392	19	20	0.00343215	-0.768219	0.253845	0.0919038	-0.292582	0.171279	0.000813578	1.02842	0.294197	2460	1	1
ENSG00000121753.12	chr1:31107824:C:T	-657069	0.0931373	15	19	0.00119952	-1.2815	0.379923	0.483648	-0.182136	0.258683	0.000301053	1.5693	0.413095	2280	0.686401	1
ENSG00000269967.1	chr1:31704334:A:T	-217507	0.220588	37	45	0.000255314	-0.728007	0.1892	0.10031	-0.366636	0.220235	0.000107795	1.02413	0.249882	2092	0.225508	1
ENSG00000184007.21	chr1:31924723:C:T	-20133	0.818627	34	37	0.000482603	0.672054	0.183783	0.00415477	1.4344	0.484487	0.00684357	-0.740212	0.265826	2090	1	1
ENSG00000284702.1	chr1:31781495:A:G	-205539	0.186275	35	38	0.057919	-0.503384	0.261219	0.950084	0.0168674	0.268506	0.00462378	1.0029	0.343049	2101	1	1
ENSG00000121774.18	chr1:31212224:G:C	-801644	0.666667	56	68	0.0126358	-0.331211	0.129485	0.0133242	-0.84275	0.332095	0.00850407	0.51766	0.191324	2107	1	1
ENSG00000121775.18	chr1:31573186:A:G	-498845	0.622549	64	77	0.00171281	-0.587701	0.18038	0.00187014	-1.10874	0.343327	0.00343865	0.686716	0.226963	2078	1	1
ENSG00000025800.14	chr1:31436739:C:T	-671317	0.0686275	11	14	0.0399475	-0.655813	0.313457	0.368328	-0.202682	0.223884	0.00438371	1.10007	0.373911	1996	1	1
ENSG00000250135.1	chr1:33169236:C:T	998503	0.0735294	14	15	0.0863932	0.596152	0.342907	0.531388	0.176743	0.281023	0.0122063	-1.24943	0.485968	1910	1	1
ENSG00000084652.16	chr1:31551219:C:T	-628456	0.397059	67	81	0.0105459	0.258112	0.0982898	0.0895952	0.287887	0.167305	0.000475537	-0.532143	0.145344	1922	0.913982	1
ENSG00000160050.14	chr1:32350473:A:G	150087	0.0637255	12	13	0.411176	-0.2478	0.29977	0.0126729	-0.549277	0.214831	0.00691446	1.17132	0.421206	1932	1	1
ENSG00000160051.11	chr1:31539703:C:T	-665958	0.0980392	18	20	0.0259491	-0.703979	0.309579	0.107393	0.385898	0.236696	0.00293901	1.2184	0.395715	1917	1	1
ENSG00000224066.1	chr1:31972174:G:A	-234640	0.0784314	16	16	0.011136	0.688556	0.264256	0.0597728	0.371312	0.194136	9.79202e-05	-1.47162	0.356681	1922	0.188203	1
ENSG00000084623.11	chr1:33146289:C:T	924361	0.70098	52	61	7.44159e-05	0.461298	0.109737	4.18955e-06	1.2021	0.241327	2.9249e-05	-0.591263	0.13248	1888	0.055222	1
ENSG00000160055.19	chr1:31699894:G:T	-522465	0.558824	69	90	0.000723843	0.533341	0.150998	0.0018959	0.989852	0.306941	0.000183602	-0.886658	0.224773	1888	0.346641	1
ENSG00000220785.7	chr1:32368286:A:C	126666	0.0784314	12	16	0.00478378	-1.02939	0.353546	0.0795064	0.501312	0.281838	0.0117858	1.12993	0.437232	1861	1	1
ENSG00000183615.6	chr1:32492882:G:A	245660	0.0882353	16	18	0.00105712	1.02348	0.299853	0.274	0.295744	0.268296	0.00836783	-1.15758	0.426901	1861	1	1
ENSG00000182866.17	chr1:31806833:G:A	-444406	0.107843	21	22	0.00558427	0.801918	0.28067	0.907237	0.0283927	0.242806	0.00664318	-1.05733	0.378257	1855	1	1
ENSG00000116478.12	chr1:32723472:A:T	431389	0.0784314	15	16	0.00337357	1.09023	0.359552	0.735727	0.0777384	0.229435	0.000843542	-1.52676	0.438172	1852	1	1
ENSG00000175130.7	chr1:31570227:T:C	-766006	0.872549	23	26	0.0289293	-0.347439	0.155866	0.00456457	-1.14611	0.391435	0.00283511	0.63291	0.20475	1900	1	1
ENSG00000233775.1	chr1:32766774:G:T	416111	0.0980392	20	20	0.00208794	0.861967	0.269944	0.149243	-0.381388	0.261618	0.000266507	-1.76665	0.460653	1902	0.506897	1
ENSG00000162526.7	chr1:31425792:C:T	-925729	0.0784314	15	16	0.0496654	0.67675	0.338975	0.884948	0.0426939	0.294007	0.0189223	-1.19854	0.499128	1900	1	1
ENSG00000225828.1	chr1:31671009:C:G	-693269	0.446078	68	91	0.506868	-0.0926707	0.138925	0.0212194	-0.624405	0.265072	0.00246007	0.612801	0.19524	1903	1	1
ENSG00000160058.18	chr1:32265473:A:T	-128975	0.490196	73	100	0.0186602	0.255046	0.10597	0.109898	0.30787	0.190203	0.000154519	-0.508983	0.127411	1901	0.293741	1
ENSG00000176261.15	chr1:33633156:C:T	982253	0.127451	24	26	0.0107182	0.759284	0.289806	0.605389	0.137698	0.265342	0.013141	-0.921428	0.362344	1955	1	1
ENSG00000162521.19	chr1:32798411:G:A	147269	0.539216	71	94	0.165259	0.101464	0.0723789	0.0221949	0.386409	0.165306	0.0020038	-0.365431	0.113958	1955	1	1
ENSG00000162522.11	chr1:33144867:G:A	403037	0.102941	19	21	0.000384253	-0.822531	0.220767	0.147184	-0.300602	0.205143	6.09473e-05	1.37839	0.323581	1910	0.116409	1
ENSG00000116497.18	chr1:33675188:T:G	858421	0.137255	26	28	0.00450151	-0.863484	0.294421	0.163841	-0.368489	0.261967	0.00229483	1.14383	0.361758	2004	1	1
ENSG00000134684.10	chr1:33797014:G:A	978861	0.632353	61	75	4.32594e-05	-0.790623	0.181532	0.0570255	-0.656036	0.339186	0.000259252	0.859353	0.223599	2011	0.521356	1
ENSG00000121905.10	chr1:33782295:A:G	896301	0.857843	25	29	0.00125387	-1.02509	0.305188	0.00206809	-2.28126	0.713719	0.000376497	1.44957	0.388424	2040	0.768054	1
ENSG00000121900.19	chr1:31928220:TATA:T	-973218	0.166667	30	34	0.243262	0.249151	0.21177	0.347378	0.257416	0.272146	0.000847304	-1.17953	0.338654	2064	1	1
ENSG00000116514.16	chr1:33963334:G:A	998649	0.0637255	12	13	0.247847	-0.288382	0.247529	0.267877	-0.203671	0.182403	0.0126302	0.875401	0.342212	2109	1	1
ENSG00000004455.17	chr1:33026908:C:T	-54088	0.102941	20	21	0.0148981	-0.6302	0.252607	0.107628	-0.40101	0.246132	0.00210878	1.21323	0.380339	2351	1	1
ENSG00000142920.17	chr1:32507447:A:G	-573657	0.0980392	20	20	0.581899	0.142393	0.257439	0.997878	-0.000630257	0.236106	0.00483947	-1.16317	0.400052	2352	1	1
ENSG00000278997.1	chr1:34076597:C:T	933367	0.205882	40	42	0.166791	0.438154	0.313704	0.00179649	1.08892	0.335822	0.00138464	-1.42104	0.42712	2349	1	1
ENSG00000279179.1	chr1:33459247:A:G	296396	0.52451	70	97	0.0677325	-0.331943	0.178973	0.10798	-0.581875	0.357507	0.00632983	0.651964	0.231804	2381	1	1
ENSG00000116525.14	chr1:33393272:C:T	211213	0.705882	50	60	0.000471364	0.561143	0.153152	0.000527499	1.34528	0.370636	0.000204487	-0.884967	0.226151	2385	0.487701	1
ENSG00000160094.15	chr1:33416295:C:T	159803	0.0980392	19	20	0.00242246	-0.674616	0.214583	0.322928	-0.186567	0.18745	0.00394856	0.88297	0.296474	2505	1	1
ENSG00000270115.1	chr1:33277931:CCT:C	16719	0.210784	42	43	0.00023881	0.855556	0.221214	0.0213247	0.594095	0.252418	2.39517e-05	-1.42732	0.315949	2518	0.0603103	1
ENSG00000225313.5	chr1:33899935:G:C	592587	0.289216	52	59	0.000564794	-0.59588	0.165123	0.0312921	-0.511458	0.232873	0.000284737	0.87123	0.228341	2592	0.738038	1
ENSG00000222112.1	chr1:32572677:A:G	-764187	0.681373	57	65	0.152354	-0.298527	0.206367	0.00254837	-1.65257	0.528498	0.00292303	0.994075	0.322665	2620	1	1
ENSG00000134686.18	chr1:33766624:C:A	335572	0.323529	53	66	0.00331685	0.355626	0.11706	0.0591659	0.381967	0.19922	0.000258204	-0.654655	0.170284	2865	0.739754	1
ENSG00000121903.14	chr1:33995573:G:C	522928	0.0686275	13	14	0.000425338	1.28926	0.34891	0.109638	0.419587	0.25903	0.000472918	-1.71512	0.468235	2815	1	1
ENSG00000163866.9	chr1:34331747:G:A	-528008	0.323529	54	66	0.0149307	0.388717	0.155865	0.00671614	0.643478	0.230527	0.000800558	-0.726174	0.207435	2596	1	1
ENSG00000116544.12	chr1:34197546:C:T	-732104	0.0686275	13	14	0.00217728	1.33253	0.419129	0.682569	0.101293	0.246682	0.000270885	-1.8177	0.47456	2473	0.669899	1
ENSG00000241014.2	chr1:34482570:T:C	-496136	0.20098	36	41	0.0303878	0.322484	0.146014	0.895666	0.0218663	0.166154	0.00222859	-0.631792	0.199205	2477	1	1
ENSG00000243749.1	chr1:35074934:C:T	89581	0.102941	20	21	0.353363	0.23803	0.254817	0.0140458	0.512987	0.20377	0.000810122	-1.04818	0.299734	2447	1	1
ENSG00000163867.17	chr1:35135409:A:G	103464	0.176471	33	36	0.12763	-0.336005	0.218002	0.11218	-0.402649	0.250381	0.00174261	0.937525	0.288248	2350	1	1
ENSG00000197056.11	chr1:34074782:T:A	-957390	0.0882353	17	18	0.00460381	-0.848081	0.289943	0.0538329	-0.414764	0.211584	0.000216395	1.45917	0.374477	2350	0.508528	1
ENSG00000284640.1	chr1:34727401:C:T	-419034	0.504902	74	101	0.0140587	0.557179	0.221355	0.0555583	0.81292	0.41774	0.000220551	-1.20853	0.310598	2254	0.497122	1
ENSG00000116560.11	chr1:34741016:G:T	-452129	0.176471	32	36	0.0745569	-0.261899	0.144741	0.449461	-0.137941	0.181391	0.000410733	0.828797	0.223655	2225	0.91388	1
ENSG00000146463.12	chr1:34592543:C:T	-676166	0.264706	46	54	0.0860138	-0.290116	0.166669	0.170159	-0.349089	0.251948	0.00629824	0.754097	0.267946	2142	1	1
ENSG00000229994.1	chr1:34796018:TG:T	-554704	0.0931373	17	19	0.0869107	0.510798	0.294305	0.190479	0.376854	0.285145	0.00413524	-1.45659	0.491714	2062	1	1
ENSG00000020129.16	chr1:34765065:A:G	-792408	0.308824	51	63	0.00117091	-0.556774	0.164689	0.354967	-0.22718	0.244018	0.000357392	0.770138	0.205502	2065	0.738015	1
ENSG00000142687.18	chr1:34718607:T:C	-839343	0.431373	69	88	0.00766911	-0.361624	0.131816	0.336136	-0.213792	0.220791	0.00063365	0.63907	0.178845	2066	1	1
ENSG00000116819.8	chr1:35520325:C:T	-52989	0.191176	35	39	0.043779	-0.616982	0.300633	0.361755	-0.306191	0.333591	0.00376067	1.14558	0.382495	2067	1	1
ENSG00000239636.1	chr1:34753093:G:T	-824636	0.0784314	15	16	0.00126783	-1.35277	0.40317	0.0301182	-0.680684	0.307681	0.000133817	2.13272	0.528373	2073	0.277402	1
ENSG00000126067.12	chr1:34799699:A:G	-841827	0.289216	51	59	0.626743	-0.0728801	0.149219	0.412094	-0.186808	0.226433	0.00349813	0.64512	0.213629	2028	1	1
ENSG00000142686.8	chr1:34778696:A:T	-940198	0.205882	38	42	0.02673	0.502601	0.222213	0.384644	0.213097	0.243622	0.00322267	-0.857348	0.281303	1967	1	1
ENSG00000092853.14	chr1:35908222:C:G	138244	0.166667	29	34	0.0132475	-0.466645	0.183727	0.331238	-0.216024	0.220833	0.00264744	0.779529	0.250319	1952	1	1
ENSG00000134698.11	chr1:36476150:A:G	668134	0.186275	35	38	0.00530743	0.706835	0.245845	0.831069	0.0524065	0.244769	0.00106491	-0.998448	0.29272	1863	1	1
ENSG00000092847.13	chr1:36854712:C:T	984904	0.112745	23	23	0.440429	-0.172644	0.222547	0.954737	0.0116284	0.204161	0.010748	0.855115	0.326512	1819	1	1
ENSG00000126070.20	chr1:35208872:T:C	-721846	0.0784314	15	16	0.0173998	-0.555318	0.228119	0.335629	-0.180975	0.186702	0.00295218	0.967415	0.314353	1781	1	1
ENSG00000092850.12	chr1:35588041:C:T	-496053	0.117647	23	24	0.224267	0.42992	0.350725	0.317136	0.318057	0.315733	0.00131484	-1.59763	0.477807	1961	1	1
ENSG00000116863.11	chr1:36576566:C:T	487674	0.102941	21	21	0.000170946	0.784073	0.197724	0.000672754	0.569539	0.160216	9.38706e-05	-1.12733	0.272441	1969	0.184831	1
ENSG00000171812.13	chr1:36392266:C:T	267044	0.107843	18	22	0.0280425	0.273704	0.12208	0.714571	0.0525449	0.143109	0.00939383	-0.498165	0.186646	2029	1	1
ENSG00000116871.15	chr1:37068654:T:C	913075	0.328431	54	67	0.0631781	0.310641	0.164613	0.975832	-0.00793541	0.261027	0.0128959	-0.575017	0.225484	2025	1	1
ENSG00000054116.12	chr1:37098494:A:G	942441	0.161765	30	33	0.00030492	-1.0297	0.271324	0.271881	-0.270066	0.243912	0.00113696	1.04167	0.307264	2024	1	1
ENSG00000054118.15	chr1:36557246:C:T	332814	0.117647	24	24	0.0176318	0.484265	0.199357	0.186277	0.241514	0.18099	0.000203742	-1.11121	0.283889	2063	0.420319	1
ENSG00000214193.11	chr1:36984136:G:A	677768	0.0931373	19	19	0.000617372	0.839443	0.234393	0.25855	0.225054	0.197619	0.00182833	-1.1444	0.35356	2060	1	1
ENSG00000142694.6	chr1:36519405:C:T	195251	0.0833333	15	17	0.0134303	-0.843582	0.33282	0.170841	-0.284019	0.205316	0.00845486	0.971967	0.35895	2072	1	1
ENSG00000196182.11	chr1:36494809:T:C	108885	0.22549	38	46	0.430649	0.118247	0.1492	0.288674	0.202801	0.189725	0.000585878	-0.671545	0.186672	2139	1	1
ENSG00000181817.6	chr1:37067170:C:A	669262	0.0980392	19	20	0.026771	-0.669603	0.296131	0.0979794	-0.405544	0.2419	0.00107728	1.42571	0.418431	2152	1	1
ENSG00000116885.18	chr1:36471458:A:G	21007	0.573529	66	87	0.00558519	0.605658	0.211984	0.0129176	1.07148	0.420271	0.00117401	-0.962149	0.284667	2253	1	1
ENSG00000116898.12	chr1:36954531:T:C	490147	0.573529	66	87	0.224708	-0.158079	0.129084	0.17111	-0.389381	0.281662	0.00225287	0.597133	0.18849	2259	1	1
ENSG00000119535.18	chr1:36592753:T:C	109475	0.602941	64	81	0.0188397	0.213081	0.088673	0.00136043	0.690276	0.207121	0.000242523	-0.492503	0.127492	2262	0.548587	1
ENSG00000233621.2	chr1:37951059:T:G	476648	0.215686	38	44	0.0084029	0.692746	0.25562	0.0531967	0.616185	0.313477	0.00168353	-1.10661	0.339062	2946	1	1
ENSG00000163874.11	chr1:37642429:G:A	167849	0.161765	30	33	0.0155122	0.430071	0.173476	0.373028	0.168929	0.188453	0.000148693	-0.907846	0.226624	2946	0.43805	1
ENSG00000163875.15	chr1:37373487:T:C	-141287	0.0637255	13	13	0.641726	0.16279	0.348393	0.0350719	-0.458755	0.213564	0.00165884	-1.78447	0.54595	2945	1	1
ENSG00000232273.1	chr1:37433714:G:A	-111049	0.259804	46	53	0.00902895	-0.599703	0.223464	0.00553429	-0.933439	0.326338	0.00102867	1.10076	0.321681	2899	1	1
ENSG00000163877.11	chr1:38502089:C:T	947796	0.637255	63	74	0.00241763	0.397012	0.126256	0.00846148	0.698011	0.257804	0.00051458	-0.609187	0.167487	2875	1	1
ENSG00000237749.4	chr1:36984904:G:T	-571343	0.661765	54	69	0.0237327	-0.621494	0.268995	0.00647004	-1.42234	0.50712	0.00130405	0.988417	0.295375	2877	1	1
ENSG00000134697.13	chr1:37622895:G:C	26958	0.784314	37	44	0.0184102	0.412743	0.171112	0.000267433	1.52732	0.398354	6.4261e-05	-0.933793	0.219978	2864	0.184043	1
ENSG00000116922.14	chr1:38583003:A:G	890754	0.27451	47	56	0.0179986	0.481559	0.198906	0.182476	0.387451	0.28782	0.00282018	-0.806148	0.260644	2916	1	1
ENSG00000134690.11	chr1:38116218:T:A	423737	0.0833333	16	17	0.845672	0.0463464	0.237253	0.0299089	0.513296	0.231714	0.00131957	-1.36366	0.407975	2918	1	1
ENSG00000183317.17	chr1:37966241:TA:T	201108	0.313726	53	64	0.0176478	-0.417044	0.171709	0.628416	-0.123816	0.254745	4.23702e-05	1.03388	0.237072	2919	0.123679	1
ENSG00000185090.14	chr1:37188943:A:G	-604859	0.137255	26	28	0.764775	0.0638487	0.21258	0.0226216	0.662904	0.284526	0.0009125	-1.41948	0.410289	2945	1	1
ENSG00000197982.14	chr1:38271364:T:C	464385	0.161765	30	33	0.824222	-0.0411372	0.18453	0.625428	-0.0989082	0.201739	0.00360531	0.772152	0.256572	2952	1	1
ENSG00000196449.4	chr1:38579916:A:C	771708	0.0931373	18	19	0.168529	-0.327761	0.23564	0.693434	0.0716809	0.18111	0.002516	0.990084	0.3162	2954	1	1
ENSG00000188786.10	chr1:38340257:T:C	480665	0.367647	64	75	0.0285091	-0.299246	0.133881	0.0234942	-0.489463	0.211474	0.000469627	0.678724	0.185187	2916	1	1
ENSG00000204084.13	chr1:37099988:AAC:A	-847069	0.132353	26	27	0.654713	0.117714	0.262115	0.458033	0.208587	0.279568	0.000151659	-1.89829	0.474544	2979	0.451791	1
ENSG00000183431.12	chr1:37176424:A:C	-813651	0.745098	44	52	0.0607651	0.325618	0.170922	0.010822	1.17764	0.450106	0.00278824	-0.76467	0.246927	2954	1	1
ENSG00000183386.10	chr1:38658982:T:A	653376	0.808824	31	39	0.985015	-0.0033431	0.177373	0.00561244	-1.31399	0.460183	0.00117192	0.842093	0.249104	2998	1	1
ENSG00000183520.12	chr1:37999519:GC:G	-9739	0.102941	20	21	0.48298	-0.157913	0.223937	0.735933	-0.0691872	0.204362	0.00146276	1.14554	0.346153	3006	1	1
ENSG00000185668.8	chr1:37221536:G:C	-825257	0.0882353	18	18	0.245984	-0.316442	0.270535	0.152538	0.322539	0.223068	0.000183749	1.56083	0.395704	3044	0.559333	1
ENSG00000116954.8	chr1:37979077:T:C	-880695	0.421569	71	86	0.106418	-0.227555	0.139179	0.0299668	-0.549606	0.248195	0.000821322	0.684466	0.195969	2788	1	1
ENSG00000228436.3	chr1:38483582:A:T	-376330	0.151961	27	31	0.995624	-0.00122536	0.222641	0.324234	0.298971	0.301203	0.000319736	-1.51697	0.401216	2788	0.891425	1
ENSG00000214114.9	chr1:38752841:C:T	-120527	0.171569	31	35	0.00202614	-0.823676	0.257154	0.78847	-0.0647245	0.240344	0.000328029	1.20686	0.319843	2799	0.918154	1
ENSG00000174574.16	chr1:39078118:G:A	86842	0.0784314	13	16	0.740364	0.0704545	0.211796	0.833349	-0.0322491	0.152714	0.00251741	-0.860783	0.274922	2778	1	1
ENSG00000168653.11	chr1:39768082:G:GCA	741764	0.0882353	17	18	0.0263641	0.648996	0.28622	0.949751	-0.0157208	0.248592	0.000507123	-1.55007	0.425649	2806	1	1
ENSG00000127603.29	chr1:38919414:A:C	-161902	0.892157	18	22	0.0304102	0.617254	0.279519	0.000866903	2.27717	0.655146	0.000466891	-1.34059	0.365596	2871	1	1
ENSG00000243970.3	chr1:39672425:G:T	112754	0.156863	29	32	0.690031	0.0833328	0.208113	0.0632963	-0.48868	0.259077	0.00337307	-1.06052	0.349748	2858	1	1
ENSG00000201457.1	chr1:39883756:G:A	316248	0.161765	29	33	3.30859e-06	-1.23318	0.244555	0.604618	-0.143284	0.275515	3.78892e-05	1.49435	0.34025	2870	0.108742	1
ENSG00000090621.14	chr1:40424777:G:C	847987	0.156863	30	32	0.00689351	-0.616621	0.22165	0.0797581	-0.359385	0.202219	0.00203853	0.900464	0.281303	2870	1	1
ENSG00000163909.8	chr1:39829780:C:T	190137	0.0735294	15	15	0.0462966	0.663857	0.327401	0.745369	0.0830463	0.254742	0.0032919	-1.43284	0.471246	2830	1	1
ENSG00000116981.3	chr1:39933631:G:A	261593	0.0980392	18	20	0.00304216	-0.869596	0.283503	0.00116445	-0.85235	0.251987	0.000224316	1.38909	0.35746	2818	0.632122	1
ENSG00000116983.13	chr1:39105539:T:C	-585946	0.392157	69	80	0.000485239	0.849922	0.232529	0.285453	0.430405	0.399948	0.00124782	-1.08297	0.322271	2842	1	1
ENSG00000084072.17	chr1:39711198:T:TA	19016	0.0588235	11	12	0.000470559	-1.68797	0.460632	0.244361	-0.311779	0.265625	0.000455602	2.15464	0.586411	2841	1	1
ENSG00000116985.12	chr1:40583086:T:C	794221	0.313726	55	64	0.0835911	-0.292675	0.166809	0.212295	-0.335198	0.266359	0.00144131	0.843473	0.25451	2823	1	1
ENSG00000284719.1	chr1:40133325:G:A	333903	0.122549	23	25	0.0035981	-1.17355	0.38986	0.454333	-0.193015	0.256572	1.39585e-05	1.94888	0.417911	2829	0.0394885	1
ENSG00000043514.17	chr1:40816894:TC:T	933383	0.112745	20	23	0.228754	0.33903	0.279291	0.160971	0.384212	0.27126	0.00358611	-1.12894	0.374898	2947	1	1
ENSG00000116990.11	chr1:40093381:AATAGG:A	191125	0.813725	35	38	0.00206489	0.292019	0.0913472	0.0106426	0.640032	0.244043	0.000568537	-0.499185	0.138406	2979	1	1
ENSG00000168389.18	chr1:40631275:T:C	676163	0.107843	21	22	0.085372	0.368243	0.21111	0.0200168	0.464471	0.195244	0.000218478	-1.16661	0.29961	2973	0.649534	1
ENSG00000228477.1	chr1:40026093:T:C	63413	0.387255	66	79	0.119173	-0.40374	0.256013	0.0868897	-0.661377	0.381037	0.00309698	0.994162	0.324754	3000	1	1
ENSG00000131236.17	chr1:40849069:CA:C	808836	0.715686	48	58	0.000632364	0.605741	0.169488	0.00499582	1.09947	0.379597	0.000202308	-0.867344	0.221469	2986	0.60409	1
ENSG00000131238.17	chr1:40868145:A:G	770418	0.210784	39	43	0.0970951	0.329238	0.195857	0.206113	0.311096	0.243837	0.00154625	-0.935476	0.28422	2989	1	1
ENSG00000117000.9	chr1:39296380:T:G	-865007	0.892157	20	22	0.0104877	0.531699	0.202313	0.000381646	1.74086	0.46699	0.000511915	-0.883677	0.242848	3034	1	1
ENSG00000259943.1	chr1:39931983:G:T	-325984	0.22549	42	46	0.0581377	0.340868	0.177043	0.0738128	0.419447	0.231202	0.000586521	-0.933322	0.259463	3092	1	1
ENSG00000084073.9	chr1:40919414:G:A	661178	0.220588	38	45	0.130389	-0.226416	0.147981	0.248311	-0.234623	0.201585	0.00303236	0.766349	0.249754	3092	1	1
ENSG00000049089.15	chr1:40557418:C:T	240132	0.47549	76	97	0.118124	-0.209354	0.132368	0.0104213	-0.641504	0.243874	0.00195873	0.569507	0.177185	3182	1	1
ENSG00000084070.12	chr1:40956061:G:A	611211	0.279412	49	57	0.0069764	0.576827	0.207667	0.0915209	0.546173	0.319348	3.47107e-05	-1.38205	0.31296	3233	0.11222	1
ENSG00000187801.15	chr1:41042903:G:A	592796	0.328431	55	67	0.14051	-0.280419	0.188161	0.116912	-0.481025	0.303118	0.000502147	1.00051	0.274511	3380	1	1
ENSG00000260920.2	chr1:40096139:C:G	-368180	0.107843	20	22	0.00595902	-0.904028	0.318982	0.231187	0.275533	0.228182	0.00103676	1.20881	0.353513	3388	1	1
ENSG00000279667.1	chr1:40721966:G:C	248911	0.759804	43	49	0.00784348	-0.609826	0.222953	0.0112205	-1.43928	0.552975	0.00041262	1.15134	0.31081	3397	1	1
ENSG00000187815.10	chr1:39830110:T:C	-647180	0.0882353	15	18	0.00627553	-1.23391	0.438234	0.860326	0.0494255	0.279889	0.00295063	1.53689	0.49937	3406	1	1
ENSG00000238287.1	chr1:40345833:GTTTC:G	-162828	0.20098	37	41	0.00857612	-0.794843	0.294104	0.377143	-0.285286	0.321027	0.00234171	1.22314	0.387668	3494	1	1
ENSG00000164002.11	chr1:40345111:G:A	-163630	0.740196	47	53	0.00074836	-0.734851	0.20866	0.0010873	-1.73101	0.508474	0.00117552	0.977031	0.289105	3494	1	1
ENSG00000117010.17	chr1:39897382:G:C	-634191	0.906863	18	19	0.00138976	1.00795	0.303066	0.0261106	1.58029	0.695721	0.00290508	-1.13811	0.369168	3494	1	1
ENSG00000117016.10	chr1:41501524:A:C	835842	0.0735294	15	15	0.00440308	-0.951964	0.32374	0.0613611	-0.45866	0.241327	0.000586248	1.73993	0.483682	3533	1	1
ENSG00000066136.20	chr1:40343432:T:C	-348257	0.563725	70	89	0.00379345	0.534718	0.178714	0.0106334	1.04543	0.398572	0.000688949	-0.861379	0.242817	3466	1	1
ENSG00000272145.1	chr1:40013602:G:A	-678464	0.156863	30	32	0.0558304	-0.294439	0.151478	0.672162	-0.0596404	0.140357	0.00640068	0.503168	0.179153	3463	1	1
ENSG00000117013.17	chr1:40899049:G:A	115262	0.127451	23	26	0.017414	0.819404	0.336647	0.546845	0.171042	0.282547	0.000124885	-1.62921	0.401653	3438	0.429355	1
ENSG00000179862.7	chr1:40834750:C:T	-27613	0.0637255	12	13	0.0528829	-0.397579	0.20199	0.347797	0.147386	0.155956	0.0080481	0.861719	0.31613	3366	1	1
ENSG00000171793.16	chr1:41219963:C:A	240267	0.0882353	18	18	2.6997e-06	1.10512	0.216899	0.557501	0.100321	0.170235	0.000915543	-1.00835	0.291543	3342	1	1
ENSG00000281207.1	chr1:40432657:C:CT	-581933	0.112745	20	23	0.0790586	-0.373513	0.20967	0.959173	0.0105203	0.204793	0.000793766	1.02786	0.293389	3369	1	1
ENSG00000171790.15	chr1:40057656:A:G	-965581	0.622549	64	77	0.0249944	0.641626	0.280268	0.0272768	1.18054	0.523881	0.00797495	-0.965797	0.35388	3341	1	1
ENSG00000010803.16	chr1:40350303:G:T	-891813	0.637255	62	74	0.16623	-0.251218	0.179623	0.0120416	-1.07051	0.415545	0.0031085	0.800511	0.261603	3220	1	1
ENSG00000204060.7	chr1:40925116:T:C	-436806	0.137255	25	28	0.0133975	0.736324	0.290396	0.273051	0.337904	0.305932	0.00386168	-1.14983	0.385086	3056	1	1
ENSG00000127124.16	chr1:41104787:G:A	-931138	0.887255	22	23	0.297138	-0.17312	0.164844	0.00437565	-1.39931	0.475522	0.00420184	0.761245	0.25746	2918	1	1
ENSG00000198815.9	chr1:42816784:C:T	480907	0.245098	43	50	0.106344	0.17578	0.107489	0.585849	0.0973268	0.177823	0.00108047	-0.6231	0.182924	2950	1	1
ENSG00000227527.2	chr1:42855652:G:A	517276	0.294118	51	60	7.03187e-05	-0.77995	0.184839	0.270483	-0.305078	0.274725	0.000296984	0.985125	0.259043	2941	0.87343	1
ENSG00000127125.9	chr1:41629048:A:G	-827069	0.411765	64	84	0.00219044	-0.364147	0.114609	0.0463757	-0.400354	0.19752	5.85276e-05	0.61905	0.144938	2756	0.161302	1
ENSG00000066185.13	chr1:42149971:T:C	-306282	0.544118	76	93	0.0109848	-0.598043	0.229068	0.0125271	-1.02225	0.399133	0.00642129	0.837354	0.298263	2756	1	1
ENSG00000186409.18	chr1:41730392:C:T	-732829	0.392157	64	80	0.000185556	0.896392	0.227419	0.191326	0.451072	0.341963	0.000159633	-1.15295	0.289296	2753	0.439468	1
ENSG00000171960.11	chr1:43621160:C:T	962737	0.578431	65	86	0.105476	-0.246402	0.150293	0.0329513	-0.688443	0.316592	0.00068477	0.770862	0.217185	2692	1	1
ENSG00000234917.2	chr1:43506882:C:T	828147	0.0833333	17	17	0.0823583	0.764317	0.433842	0.850947	0.0554767	0.29417	0.00170265	-1.70984	0.524482	2703	1	1
ENSG00000285728.2	chr1:42901220:T:G	219060	0.769608	39	47	0.0314399	-0.515307	0.234837	0.019346	-1.32149	0.552352	0.00615487	0.879663	0.311652	2704	1	1
ENSG00000065978.19	chr1:42880055:C:T	197637	0.426471	69	87	0.498131	0.0503201	0.0739046	0.0377658	0.280821	0.132686	0.000263982	-0.382946	0.0997793	2704	0.713807	1
ENSG00000117385.16	chr1:41812110:T:A	-954974	0.421569	67	86	0.0185418	0.334087	0.138666	0.00115371	0.86064	0.254216	0.00050149	-0.700598	0.192204	2661	1	1
ENSG00000164008.16	chr1:42795386:A:T	28137	0.0882353	17	18	0.554713	0.137421	0.231546	0.0469924	0.433942	0.21471	0.000820759	-1.39179	0.398457	2661	1	1
ENSG00000283580.3	chr1:43748874:T:TA	981568	0.627451	63	76	0.012176	-0.441044	0.171482	0.00577153	-1.06777	0.375255	0.000132021	1.02865	0.2546	2661	0.351308	1
ENSG00000274386.5	chr1:41942488:G:A	-842519	0.514706	75	99	0.0186238	0.486127	0.201917	0.0365808	0.817492	0.38378	0.00475563	-0.826817	0.283772	2684	1	1
ENSG00000164010.15	chr1:43464317:G:C	647195	0.352941	61	72	0.00763483	-0.533573	0.194378	0.0139335	-0.777795	0.30858	0.0030265	0.810686	0.264147	2600	1	1
ENSG00000177868.12	chr1:43499740:T:C	682343	0.401961	66	82	0.157374	0.287799	0.201421	0.225485	0.44923	0.367452	0.00742768	-0.789297	0.286496	2600	1	1
ENSG00000228192.8	chr1:41866890:T:C	-979532	0.313726	56	64	0.129862	0.345325	0.225382	0.587984	0.204393	0.375584	0.00104324	-1.11142	0.325219	2627	1	1
ENSG00000164011.18	chr1:42998720:A:G	152147	0.259804	42	53	0.128709	-0.267208	0.173866	0.51002	-0.163657	0.247179	0.00147332	0.793908	0.240068	2627	1	1
ENSG00000284138.1	chr1:42574406:T:C	-378235	0.563725	78	89	0.000760949	0.870566	0.247562	0.0129807	1.04653	0.410784	0.000421004	-1.23501	0.333946	2570	1	1
ENSG00000117394.23	chr1:43320716:A:G	361848	0.0686275	14	14	0.000585427	-1.11051	0.308674	0.420715	0.15227	0.188031	0.000170938	1.60077	0.403674	2569	0.43914	1
ENSG00000227533.6	chr1:43279033:C:T	319984	0.0686275	14	14	0.012089	1.01281	0.393372	0.817671	-0.067525	0.291828	0.000242478	-2.13682	0.553143	2569	0.622926	1
ENSG00000117395.12	chr1:42993965:A:G	-276971	0.117647	23	24	0.00937331	-0.739801	0.277095	0.716418	0.0825111	0.226255	0.022061	0.865607	0.369922	2642	1	1
ENSG00000117400.18	chr1:42993965:A:G	-343853	0.117647	23	24	0.000623729	-1.04222	0.29127	0.97823	-0.00651249	0.23783	0.00176849	1.26285	0.388847	2597	1	1
ENSG00000287113.1	chr1:44125549:A:C	776705	0.436274	70	89	0.000651165	-0.69045	0.19368	0.316602	-0.343125	0.34024	0.002387	0.854192	0.27128	2597	1	1
ENSG00000234694.1	chr1:43225376:C:T	-133282	0.132353	25	27	0.0164956	0.756787	0.308235	0.939606	0.0225257	0.296274	0.000942328	-1.43148	0.41497	2595	1	1
ENSG00000117399.14	chr1:42947982:A:G	-410999	0.441176	70	90	0.0445509	0.277951	0.135944	0.0302113	0.551791	0.249564	0.00711356	-0.537399	0.193963	2595	1	1
ENSG00000066322.15	chr1:43292607:G:A	-75467	0.245098	48	50	0.0301969	0.395391	0.178812	0.036273	0.469513	0.220044	0.00229883	-0.793514	0.251011	2579	1	1
ENSG00000159479.17	chr1:42434222:T:C	-955586	0.0931373	18	19	0.112874	0.388207	0.241875	0.0386821	0.416895	0.197946	0.0132286	-0.871494	0.34305	2596	1	1
ENSG00000198198.17	chr1:43301898:A:T	-87984	0.230392	43	47	0.000312832	-0.6232	0.164544	0.118458	-0.324227	0.205189	0.00451571	0.636969	0.217267	2596	1	1
ENSG00000229348.1	chr1:43810018:G:A	356091	0.313726	54	64	0.00039032	-0.687385	0.184728	0.0102415	-0.765734	0.290384	0.00160267	0.951699	0.290174	2524	1	1
ENSG00000178922.16	chr1:44038111:A:T	584122	0.205882	39	42	0.00823187	0.649216	0.238894	0.0075001	0.732213	0.266116	0.00118181	-1.12231	0.332259	2524	1	1
ENSG00000142949.17	chr1:44203925:CT:C	678738	0.0735294	15	15	0.00070387	-1.08192	0.305557	0.00134356	-0.71724	0.214953	0.0014095	1.30977	0.394353	2539	1	1
ENSG00000066135.13	chr1:43276616:G:C	-373533	0.102941	18	21	0.0564019	-0.277612	0.143162	0.280301	-0.15894	0.146108	0.000217595	0.83642	0.214745	2497	0.543335	1
ENSG00000126091.21	chr1:43948751:C:T	242927	0.848039	29	31	3.72087e-06	-1.41985	0.283287	0.000975152	-2.13997	0.622301	0.000169674	1.30588	0.329132	2556	0.433686	1
ENSG00000236200.6	chr1:43234469:A:G	-473669	0.730392	49	55	0.0083657	-0.628373	0.231728	0.000130199	-1.94157	0.480078	0.00154553	0.981036	0.298049	2554	1	1
ENSG00000117407.17	chr1:44757244:A:G	823924	0.20098	40	41	0.00846441	-0.765183	0.282627	0.118237	-0.554237	0.350537	0.00105392	1.4437	0.42285	2538	1	1
ENSG00000237950.3	chr1:43244866:G:A	-695915	0.382353	66	78	0.111483	0.296917	0.184268	0.0230368	0.620504	0.267171	0.000556788	-0.836673	0.231567	2544	1	1
ENSG00000288573.1	chr1:44033816:G:C	87265	0.0882353	18	18	0.00346703	0.880466	0.291268	0.616216	0.122313	0.242971	0.000277952	-1.67923	0.439287	2557	0.710724	1
ENSG00000117408.11	chr1:44651263:C:T	704313	0.196078	34	40	0.0002231	0.653769	0.168168	0.0400479	0.510426	0.244094	0.00120146	-0.956151	0.283511	2558	1	1
ENSG00000132768.14	chr1:44668335:G:A	698335	0.181373	32	37	0.376108	0.136881	0.153694	0.342055	0.201788	0.21098	0.00114422	-0.777366	0.22944	2463	1	1
ENSG00000117410.14	chr1:43915574:C:T	-58913	0.828431	31	35	0.00459923	-0.655656	0.224129	0.000379225	-1.93178	0.517938	0.000473658	1.07319	0.293025	2461	1	1
ENSG00000117411.16	chr1:44590452:C:T	611509	0.372549	61	76	0.0106972	0.376361	0.14361	0.279148	0.266671	0.24455	0.00297821	-0.615665	0.200248	2466	1	1
ENSG00000159214.13	chr1:44540560:G:A	549201	0.235294	42	48	0.00224328	0.623332	0.196672	0.000419669	1.05617	0.285515	0.00559917	-0.853974	0.298988	2479	1	1
ENSG00000196517.13	chr1:43807090:T:C	-224377	0.808824	34	39	0.00424053	0.780284	0.264183	0.000322325	2.27086	0.600993	0.00293109	-0.947713	0.307709	2456	1	1
ENSG00000178028.14	chr1:44120144:A:T	-93311	0.245098	42	50	0.0130733	0.360078	0.141488	0.0430147	0.441304	0.214226	3.19321e-05	-0.95245	0.214565	2230	0.0712085	1
ENSG00000233602.1	chr1:43302076:A:G	-942197	0.20098	38	41	0.000418159	0.892427	0.241179	0.289047	0.3162	0.296042	0.00169079	-1.03112	0.316067	2238	1	1
ENSG00000117419.16	chr1:44080780:T:C	-274480	0.269608	46	55	0.00130612	-0.53168	0.15891	0.983716	0.00471323	0.230118	0.00120179	0.67709	0.200771	2211	1	1
ENSG00000187147.18	chr1:44616668:G:A	211474	0.416667	68	85	0.191566	-0.224935	0.170618	0.0538621	-0.611668	0.31207	0.00454108	0.708676	0.241887	2254	1	1
ENSG00000126106.14	chr1:45309100:A:G	634619	0.661765	56	69	0.00370219	-0.563496	0.187807	0.00780114	-0.988161	0.361013	0.00184336	0.713728	0.220688	2140	1	1
ENSG00000198520.12	chr1:43685344:T:G	-989369	0.617647	63	78	0.042865	-0.247422	0.12002	0.00203546	-0.78593	0.245485	0.00160128	0.547383	0.166883	2138	1	1
ENSG00000142945.13	chr1:44979324:C:T	239506	0.333333	58	68	0.0142541	-0.52808	0.210238	0.0828268	-0.636945	0.362107	0.00161761	1.02321	0.312264	2118	1	1
ENSG00000142937.12	chr1:43926050:T:C	-849201	0.196078	32	40	0.00671872	0.364922	0.13074	0.142554	0.229773	0.154984	0.00829065	-0.442007	0.162802	2156	1	1
ENSG00000225721.5	chr1:43777612:C:T	-998198	0.622549	63	77	0.0271753	-0.462857	0.205259	0.0676765	-0.862955	0.465181	0.000588003	1.12821	0.313711	2156	1	1
ENSG00000234093.3	chr1:44049211:G:C	-731504	0.602941	62	81	0.000531048	-0.743686	0.205008	0.0243761	-0.99312	0.431875	0.00102738	0.903313	0.263949	2139	1	1
ENSG00000142959.5	chr1:44019439:G:A	-768731	0.0735294	15	15	0.0735814	0.853239	0.469925	0.223229	0.361524	0.294261	0.00144838	-1.86869	0.564127	2100	1	1
ENSG00000173846.13	chr1:44518893:A:C	-281484	0.176471	31	36	0.0355244	0.21542	0.10054	0.436314	-0.110657	0.141362	0.00117041	-0.567893	0.167971	2082	1	1
ENSG00000188396.3	chr1:45345251:G:A	538576	0.166667	29	34	0.00156306	0.647886	0.197053	0.210691	0.2774	0.219649	0.00228239	-0.832708	0.263211	2072	1	1
ENSG00000222009.8	chr1:44709415:T:G	-99067	0.161765	32	33	0.011397	0.376554	0.145	0.59075	0.096123	0.177951	3.42272e-05	-0.98013	0.221753	2072	0.0709187	1
ENSG00000117425.14	chr1:44601763:C:T	-241490	0.485294	73	99	0.0620304	0.325093	0.171501	0.119675	0.507249	0.322093	0.00156483	-0.767192	0.233366	2105	1	1
ENSG00000070785.17	chr1:44009736:T:C	-976986	0.147059	28	30	0.00539676	-0.708163	0.246813	0.495468	-0.165819	0.242029	0.00199072	1.03754	0.323338	2134	1	1
ENSG00000126088.14	chr1:45982168:G:C	971218	0.308824	56	63	0.363366	-0.171826	0.187836	0.802511	-0.0646882	0.257698	0.00111888	0.853625	0.251419	2170	1	1
ENSG00000126107.15	chr1:44299974:C:T	-711350	0.0686275	14	14	0.000149364	-1.1563	0.28874	0.672749	-0.0855827	0.201793	1.52944e-05	1.82607	0.393647	2171	0.033204	1
ENSG00000281912.1	chr1:44390219:T:C	-913691	0.45098	72	92	0.5195	-0.125634	0.194091	0.00445913	-1.02417	0.348817	0.00521241	0.753713	0.261571	2063	1	1
ENSG00000162415.7	chr1:44851953:CT:C	-454256	0.230392	40	47	0.000638081	0.602103	0.168601	0.0306124	0.535305	0.242714	0.00345577	-0.741196	0.245106	2063	1	1
ENSG00000186603.6	chr1:44617153:C:G	-709742	0.235294	42	48	0.105529	-0.322064	0.196474	0.612106	-0.139212	0.273346	0.00025318	1.14249	0.296729	2072	0.52459	1
ENSG00000132773.12	chr1:46143434:G:C	803382	0.72549	52	56	0.00679786	-0.536688	0.192569	0.0402608	-0.883623	0.423027	0.00238089	0.799649	0.253889	2072	1	1
ENSG00000132781.18	chr1:45110922:C:T	-229971	0.892157	19	22	0.189454	0.222197	0.167731	0.00932045	1.51723	0.56784	0.00404821	-0.887764	0.298947	2077	1	1
ENSG00000070759.17	chr1:44536605:G:C	-954558	0.137255	26	28	0.00158881	-0.973383	0.296531	0.089294	-0.464449	0.269655	0.00200798	1.15234	0.359432	2166	1	1
ENSG00000280670.3	chr1:44518876:A:G	-981203	0.166667	32	34	0.0438932	-0.659113	0.32134	0.0885253	-0.564355	0.326856	0.000905177	1.49991	0.433217	2157	1	1
ENSG00000132763.15	chr1:46462678:T:C	962378	0.230392	43	47	0.0911283	-0.344569	0.201221	0.53955	-0.154153	0.250071	0.0142117	0.685189	0.272662	2157	1	1
ENSG00000117450.14	chr1:45557684:A:T	34637	0.205882	38	42	0.000150602	-0.590487	0.147538	0.435721	-0.14103	0.179928	0.00705813	0.572602	0.206458	2174	1	1
ENSG00000117448.13	chr1:44680736:C:T	-869807	0.343137	57	70	0.0864264	-0.20541	0.118165	0.00370422	-0.50922	0.169728	0.00399543	0.445814	0.149895	2181	1	1
ENSG00000132780.17	chr1:44934981:G:A	-648865	0.117647	21	24	0.131007	-0.224254	0.146807	0.0677089	-0.302702	0.163193	0.00156334	0.80034	0.243426	2123	1	1
ENSG00000159588.15	chr1:46406314:T:C	782257	0.872549	23	26	0.00188199	-0.821284	0.254479	0.00632951	-1.70414	0.605899	0.00507066	0.923729	0.319498	2116	1	1
ENSG00000225447.1	chr1:45301340:A:G	-344857	0.901961	18	20	0.0131017	-0.696801	0.273888	0.0211231	-1.75372	0.74391	0.0064592	1.10833	0.39508	2122	1	1
ENSG00000234329.1	chr1:46628328:T:C	976502	0.558824	69	90	0.0505013	-0.361537	0.181768	0.13581	-0.552623	0.366347	0.00741588	0.693233	0.251575	2123	1	1
ENSG00000159592.11	chr1:45573530:GC:G	-114583	0.77451	42	46	0.932083	0.018283	0.213779	0.0276856	-1.13847	0.506592	0.00862398	0.822363	0.304517	2098	1	1
ENSG00000159596.7	chr1:45900710:C:T	212529	0.0784314	16	16	0.0204758	0.727083	0.306801	0.590051	0.125268	0.23147	0.00564898	-1.29665	0.454473	2098	1	1
ENSG00000230896.1	chr1:45421219:A:G	-275856	0.0588235	11	12	0.00346449	1.29679	0.428958	0.198218	0.347521	0.267608	0.00501666	-1.59671	0.551552	2101	1	1
ENSG00000197429.11	chr1:45299929:T:C	-450724	0.0637255	12	13	0.0214887	0.667553	0.283999	0.542954	0.111639	0.182638	0.00448624	-1.04477	0.356089	2157	1	1
ENSG00000086015.22	chr1:45301319:C:T	-485668	0.534314	71	95	0.625163	0.070795	0.144287	0.00114	-0.879212	0.25941	0.000626463	0.691002	0.193188	2133	1	1
ENSG00000117461.15	chr1:46859418:T:C	726382	0.401961	67	82	0.0240052	0.426095	0.184793	0.00404842	0.883076	0.29737	0.00174869	-0.827048	0.25437	2152	1	1
ENSG00000171357.6	chr1:46122517:G:A	-80817	0.0784314	16	16	0.0222876	-1.15539	0.494634	0.0791949	-0.562738	0.316037	0.000397521	2.22811	0.599669	2240	0.890446	1
ENSG00000085998.14	chr1:47180323:T:C	960018	0.52451	70	97	0.000188173	-0.518806	0.13176	0.0121073	-0.741315	0.287989	0.000702473	0.6707	0.189387	2249	1	1
ENSG00000085999.13	chr1:47180323:T:C	933862	0.52451	70	97	0.027067	-0.361864	0.160356	0.111731	-0.564358	0.35049	0.00107639	0.785399	0.230489	2258	1	1
ENSG00000132128.16	chr1:46608790:A:G	305182	0.102941	20	21	0.0215807	0.499108	0.212492	0.317513	0.204737	0.203401	0.000543737	-1.22138	0.337364	2256	1	1
ENSG00000173660.12	chr1:47105188:A:C	801490	0.102941	21	21	0.0196538	-0.456613	0.191355	0.0619148	-0.28247	0.148948	0.000254174	1.0119	0.262889	2256	0.573416	1
ENSG00000117481.10	chr1:47135787:GA:G	795610	0.176471	33	36	0.0113115	0.692676	0.266438	0.00534573	0.772597	0.268955	0.0022257	-1.22713	0.386862	2290	1	1
ENSG00000225779.1	chr1:46777279:C:T	406693	0.0980392	20	20	0.00186591	-0.943888	0.292214	0.220881	0.30404	0.246206	0.0038982	1.25221	0.419829	2297	1	1
ENSG00000117480.16	chr1:46132601:A:C	-261716	0.622549	68	77	0.0390834	-0.52225	0.248495	0.0550794	-0.873165	0.447794	7.66716e-05	1.34502	0.320606	2325	0.178261	1
ENSG00000232022.7	chr1:45970779:C:A	-461350	0.352941	63	72	0.00135285	0.881923	0.264484	0.0367614	0.845909	0.397514	0.00337789	-1.07483	0.354524	2322	1	1
ENSG00000079277.21	chr1:47195892:A:G	579049	0.745098	47	52	0.0273856	0.474691	0.210804	0.00256251	1.50932	0.482972	0.00121484	-1.04497	0.310172	2505	1	1
ENSG00000142961.14	chr1:46754794:G:A	137903	0.0833333	17	17	0.0377287	0.592955	0.280112	6.40857e-05	0.887209	0.208966	4.66928e-05	-1.56296	0.360621	2505	0.116965	1
ENSG00000233647.2	chr1:47169886:A:G	503511	0.0784314	16	16	3.11069e-05	1.65249	0.371667	0.0170456	0.645516	0.264295	1.72767e-05	-2.65258	0.575889	2472	0.0427081	1
ENSG00000123472.12	chr1:46990577:T:G	316710	0.794118	34	42	0.251827	-0.200455	0.173523	0.00450243	-1.04079	0.354884	0.000537593	0.698014	0.192617	2477	1	1
ENSG00000159658.13	chr1:46628041:A:C	-91098	0.127451	23	26	0.021548	0.326016	0.138763	0.035769	0.288806	0.134975	0.010937	-0.504932	0.193283	2511	1	1
ENSG00000162366.8	chr1:47180323:T:C	-10721	0.52451	70	97	0.300382	0.148047	0.141927	0.0282037	0.694755	0.31021	0.00808407	-0.555738	0.204	2577	1	1
ENSG00000123473.15	chr1:47624661:C:G	310514	0.406863	63	83	0.0954039	-0.322884	0.191085	0.0452666	-0.702601	0.34482	0.00199422	0.824575	0.257015	2633	1	1
ENSG00000162368.13	chr1:47734393:C:T	400596	0.294118	52	60	0.324932	0.152993	0.154359	0.272338	0.258368	0.233571	0.000616014	-0.814154	0.227289	2632	1	1
ENSG00000186790.6	chr1:47882092:G:C	465807	0.29902	53	61	6.9792e-05	0.910284	0.215618	0.0389792	0.634153	0.301575	6.47784e-05	-1.16275	0.274059	2534	0.164149	1
ENSG00000237424.1	chr1:47188674:G:C	-245967	0.0735294	14	15	0.0772072	-0.581981	0.324624	0.674962	0.105492	0.250536	0.00139225	1.5326	0.460894	2511	1	1
ENSG00000186564.6	chr1:46859998:A:T	-578046	0.161765	28	33	0.169584	0.30759	0.221694	0.467709	0.175389	0.240231	0.0119569	-0.742286	0.287838	2504	1	1
ENSG00000279096.2	chr1:48513588:T:G	411520	0.691176	56	63	0.28649	0.187488	0.174599	0.00284582	1.45324	0.470326	0.0105705	-0.713095	0.271638	2475	1	1
ENSG00000272491.1	chr1:47767766:C:T	-461795	0.264706	46	54	0.0028399	-0.783792	0.253608	0.103636	-0.496155	0.300999	0.00136985	1.03069	0.30947	2308	1	1
ENSG00000132122.12	chr1:48783914:T:C	311706	0.813725	37	38	0.0220391	0.653389	0.279181	0.00444093	2.08373	0.709345	0.00107451	-1.28516	0.37709	2122	1	1
ENSG00000162373.13	chr1:48527663:T:G	-249306	0.544118	68	93	0.38088	0.119896	0.135985	0.00512427	0.920699	0.318858	0.00185291	-0.633672	0.196037	1724	1	1
ENSG00000185104.20	chr1:50318222:C:T	-642045	0.171569	32	35	0.00112652	0.838428	0.2471	0.0133653	0.541472	0.213472	0.00355829	-0.942474	0.3127	1223	1	1
ENSG00000123080.12	chr1:51788121:C:T	827376	0.191176	36	39	0.951481	-0.0138637	0.227051	0.0563271	0.566583	0.29209	0.00643303	-0.931795	0.33198	1224	1	1
ENSG00000203356.2	chr1:50844390:G:A	-390706	0.0784314	15	16	0.211683	-0.405185	0.321536	0.243649	-0.310724	0.264324	0.00682444	1.31624	0.472519	1147	1	1
ENSG00000123091.5	chr1:51936489:G:A	700216	0.862745	25	28	0.00258257	0.654662	0.209662	0.0214387	1.09432	0.465374	0.00603325	-0.697238	0.2464	1147	1	1
ENSG00000233406.5	chr1:50767671:G:A	-483801	0.0686275	14	14	0.00485659	1.40027	0.481803	0.921995	-0.0295117	0.300329	0.00689552	-1.68134	0.604394	1153	1	1
ENSG00000085832.17	chr1:51129257:T:C	-390009	0.112745	19	23	0.00372668	0.714577	0.23834	0.592805	0.110042	0.204855	0.00162299	-0.893977	0.272915	1036	1	1
ENSG00000117859.19	chr1:50609793:GA:G	-967386	0.245098	44	50	0.00322754	0.550226	0.180564	0.303251	0.253989	0.244949	0.000974518	-0.82424	0.239674	1079	1	1
ENSG00000266993.3	chr1:51115215:G:C	-678719	0.147059	29	30	0.00877485	-0.649463	0.241062	0.759322	0.0750287	0.243966	0.00176395	1.14722	0.353153	1228	1	1
ENSG00000078618.21	chr1:51345495:G:A	-533442	0.117647	24	24	0.186034	0.310515	0.23257	0.0604827	0.420749	0.22061	0.0146574	-0.865756	0.346154	1253	1	1
ENSG00000198841.4	chr1:53013263:G:GT	979453	0.333333	54	68	0.00862053	0.298097	0.110378	0.0283337	0.41311	0.184612	0.00219429	-0.475955	0.149826	1344	1	1
ENSG00000117862.13	chr1:51281757:C:A	-773434	0.166667	29	34	0.69665	0.0674709	0.172379	0.688569	-0.0847661	0.210643	0.00162065	-0.747889	0.228285	1416	1	1
ENSG00000134717.18	chr1:52948957:T:G	892758	0.0980392	17	20	0.106035	-0.336101	0.20534	0.234678	-0.202837	0.169252	0.00301405	0.807055	0.262844	1418	1	1
ENSG00000157077.14	chr1:52936880:C:T	794786	0.686275	51	64	0.108056	-0.248452	0.152683	0.228627	-0.400099	0.329508	0.0128486	0.493044	0.193234	1617	1	1
ENSG00000287078.1	chr1:52967602:A:G	602159	0.563725	64	89	0.0327418	0.384141	0.176435	0.0436041	0.739893	0.360215	0.000164502	-0.917583	0.230742	1842	0.303012	1
ENSG00000154222.14	chr1:53280801:T:C	914608	0.215686	39	44	1.52196e-05	0.935934	0.201702	0.516271	-0.164507	0.252187	0.00110027	-0.865209	0.254431	1846	1	1
ENSG00000224680.4	chr1:53279324:A:T	910647	0.156863	30	32	0.00156607	0.988777	0.300792	0.357075	-0.28029	0.302395	0.00137483	-1.22034	0.366542	1852	1	1
ENSG00000085840.13	chr1:53318426:A:G	914003	0.705882	50	60	0.0656177	-0.387636	0.207346	0.0175546	-1.18639	0.488054	0.0183967	0.71038	0.29447	1901	1	1
ENSG00000134748.13	chr1:52612144:C:G	207542	0.137255	27	28	0.00231864	0.513527	0.16259	0.107628	-0.228888	0.140487	0.00278415	-0.63873	0.206226	1901	1	1
ENSG00000134744.14	chr1:51885581:A:T	-667906	0.0686275	14	14	0.0107937	0.66639	0.254605	0.0255469	-0.389506	0.170807	0.000363686	-1.32382	0.353741	2048	0.74483	1
ENSG00000116157.6	chr1:52412628:T:A	-189743	0.357843	58	73	0.0010288	0.648647	0.18956	0.00119748	0.97063	0.287714	0.00102915	-0.788674	0.230488	2110	1	1
ENSG00000182183.15	chr1:53046348:A:T	413180	0.132353	24	27	0.00436573	1.10971	0.377008	0.696615	0.10495	0.268099	0.00434939	-1.34112	0.455422	2157	1	1
ENSG00000162377.6	chr1:52875213:A:G	176866	0.47549	70	97	0.170798	0.220608	0.159461	0.00338307	0.860598	0.28391	0.00125966	-0.658128	0.196022	2274	1	1
ENSG00000162378.13	chr1:51900003:T:G	-826450	0.0882353	16	18	0.0102613	-0.636732	0.24153	0.463556	0.138529	0.18798	0.00171362	0.956325	0.293534	2297	1	1
ENSG00000228929.1	chr1:52821295:A:G	48647	0.0588235	12	12	3.90951e-05	-1.8438	0.420645	0.434681	-0.194405	0.247461	0.00110721	2.05276	0.604007	2306	1	1
ENSG00000121310.17	chr1:52635208:T:A	-292004	0.142157	28	29	0.141469	0.409272	0.275295	0.356703	0.238946	0.25759	0.00238318	-1.2268	0.389548	2429	1	1
ENSG00000116171.19	chr1:52712811:G:A	-214465	0.0931373	18	19	0.00136339	1.51528	0.454765	0.373032	-0.226912	0.25314	0.00304398	-1.52639	0.49766	2429	1	1
ENSG00000226147.1	chr1:53675601:A:G	680875	0.308824	46	63	0.539908	-0.108616	0.176356	0.0475611	-0.606091	0.300681	0.00476221	0.708626	0.243248	2383	1	1
ENSG00000157184.7	chr1:54166985:G:A	970193	0.0833333	15	17	0.0747701	-0.304118	0.168199	0.837467	-0.0350464	0.170228	0.00457426	0.839989	0.286956	2597	1	1
ENSG00000236723.2	chr1:52590631:A:G	-623144	0.0686275	13	14	0.000627593	1.24051	0.346872	0.436799	-0.217734	0.278445	0.00131757	-1.77911	0.532189	2620	1	1
ENSG00000162384.14	chr1:52528190:T:A	-692444	0.818627	33	37	0.000240236	0.907779	0.234823	0.000717572	2.03328	0.575215	0.00138001	-1.01995	0.306465	2636	1	1
ENSG00000259818.1	chr1:52588553:A:G	-632110	0.240196	42	49	0.10969	-0.33942	0.20957	0.0601862	-0.568812	0.29789	0.0024066	0.877583	0.27895	2636	1	1
ENSG00000162385.11	chr1:53098072:T:C	-140446	0.215686	42	44	0.150736	0.357134	0.245894	0.00304505	0.791032	0.257917	0.000670016	-1.12625	0.316712	2675	1	1
ENSG00000226754.2	chr1:52694152:A:G	-544398	0.612745	59	79	0.0151602	0.481815	0.193652	0.00735064	1.22072	0.442487	0.00248583	-0.871113	0.277847	2675	1	1
ENSG00000225675.2	chr1:54151016:C:T	822783	0.147059	27	30	0.0042886	1.03514	0.350934	0.824961	0.0701567	0.316056	0.00137754	-1.43979	0.432539	2867	1	1
ENSG00000157193.18	chr1:53697398:G:A	368929	0.460784	66	94	0.549694	0.0811315	0.134983	0.00077981	0.899032	0.256212	0.000351404	-0.680977	0.181465	2868	1	1
ENSG00000230138.2	chr1:53550159:A:C	181914	0.348039	58	71	0.0692648	-0.329705	0.178777	0.0537805	-0.588379	0.300083	0.00409985	0.876984	0.295753	2913	1	1
ENSG00000058804.12	chr1:53916684:C:G	78221	0.0931373	19	19	0.0126306	-0.723481	0.282825	0.419297	-0.181033	0.222864	0.00163021	1.3156	0.401807	3372	1	1
ENSG00000058799.15	chr1:53662072:A:G	-227726	0.112745	20	23	0.00720628	-0.62663	0.226551	0.177024	-0.322535	0.236577	0.00115611	1.23744	0.365585	3505	1	1
ENSG00000081870.11	chr1:54352508:A:G	406579	0.0980392	20	20	0.0989362	-0.584647	0.349744	0.79344	0.0655938	0.249577	0.000211762	1.79446	0.459773	3537	0.749003	1
ENSG00000116212.15	chr1:54468000:GC:G	521915	0.480392	69	98	0.00791346	-0.3762	0.137702	0.16876	-0.386659	0.278138	0.00187522	0.641581	0.198724	3538	1	1
ENSG00000280378.1	chr1:54555254:T:C	520374	0.607843	64	80	0.00138693	0.633935	0.190571	0.000179959	1.55767	0.394294	0.000201619	-1.04799	0.267529	3594	0.72462	1
ENSG00000116209.12	chr1:54680508:A:C	627004	0.294118	50	60	0.0856824	0.282869	0.162331	0.214399	0.288425	0.230258	0.00160293	-0.697267	0.212601	3651	1	1
ENSG00000116205.14	chr1:54536958:A:G	483374	0.303922	53	62	0.00100261	-0.81354	0.237182	0.116788	-0.437858	0.275821	6.56372e-05	1.19888	0.282822	3651	0.239641	1
ENSG00000157211.11	chr1:54933506:CT:C	779736	0.612745	68	79	0.0309291	0.459007	0.208527	0.0105625	1.20285	0.458152	0.00133875	-1.00574	0.301313	3455	1	1
ENSG00000116221.15	chr1:54785839:C:T	601798	0.132353	27	27	0.019089	-0.573862	0.23933	0.0350068	-0.512566	0.238527	0.0030438	0.989338	0.32256	3293	1	1
ENSG00000215883.10	chr1:54465242:C:G	265206	0.857843	27	29	0.00276562	0.903817	0.291603	2.55402e-05	2.83264	0.629464	5.61869e-05	-1.46211	0.341411	3302	0.185529	1
ENSG00000198711.5	chr1:53312067:C:T	-924373	0.210784	36	43	0.233535	-0.240214	0.199946	0.0127559	-0.672381	0.263235	9.9125e-05	1.10637	0.268381	3373	0.334349	1
ENSG00000225632.1	chr1:54556944:T:G	271539	0.186275	33	38	0.0219681	-0.53453	0.228268	0.592042	0.151617	0.281667	0.000553433	1.20453	0.333209	3437	1	1
ENSG00000157216.15	chr1:54135037:C:T	-278442	0.25	43	51	0.00528175	-0.515036	0.179029	0.406644	0.195777	0.234546	0.00228018	0.735678	0.232517	3396	1	1
ENSG00000162390.17	chr1:53550680:C:T	-991577	0.22549	42	46	0.0156373	-0.635688	0.256737	0.0265649	-0.77548	0.342474	0.00315259	1.03347	0.338262	3475	1	1
ENSG00000184313.20	chr1:54142578:C:T	-499176	0.843137	28	32	0.035641	0.573655	0.267909	0.00230672	2.23082	0.705926	0.000748061	-1.2893	0.366081	3524	1	1
ENSG00000243725.7	chr1:54916499:G:T	200638	0.534314	70	95	0.00479673	0.467589	0.160647	0.00236738	1.03855	0.329542	0.00067914	-0.799241	0.225019	3523	1	1
ENSG00000162396.6	chr1:55079778:AGAGTACTCACACACT:A	315255	0.0735294	14	15	0.00460986	0.923842	0.315893	0.919731	0.0229504	0.226946	0.000291694	-1.57725	0.414161	3461	1	1
ENSG00000006555.11	chr1:54923896:A:G	122573	0.348039	58	71	0.00116742	-0.465239	0.137575	0.174603	-0.318316	0.232161	0.00167011	0.722164	0.221092	3481	1	1
ENSG00000162398.11	chr1:54683581:A:C	-122482	0.372549	61	76	0.00151045	0.774023	0.234626	0.0299355	0.794723	0.358816	0.000127392	-1.19469	0.294945	3488	0.444344	1
ENSG00000116133.13	chr1:54672621:G:A	-214574	0.284314	46	58	0.00332973	-0.643814	0.212014	0.0695108	-0.576888	0.313091	0.000959151	0.964576	0.280073	3503	1	1
ENSG00000162402.14	chr1:55603843:C:T	388479	0.191176	35	39	0.0139896	0.458121	0.181865	0.141499	0.387211	0.260476	0.000633447	-1.07421	0.300611	3482	1	1
ENSG00000231090.2	chr1:55972068:G:A	754423	0.0980392	17	20	0.0615972	-0.522645	0.275249	0.207723	-0.338237	0.266062	0.00267135	1.1893	0.382273	3478	1	1
ENSG00000233079.3	chr1:55866737:C:T	-1517	0.25	47	51	0.101304	0.280044	0.168721	0.0168139	-0.595775	0.243396	0.000619448	0.963752	0.269181	3473	1	1
ENSG00000223416.3	chr1:58877296:G:A	820816	0.392157	65	80	0.0902165	-0.330748	0.192593	0.0395639	-0.725264	0.345962	0.00363985	0.796382	0.264911	3462	1	1
ENSG00000173406.15	chr1:58861032:T:C	314298	0.490196	73	100	0.0746679	0.304152	0.168157	0.0244064	0.835208	0.363284	0.000855961	-0.901629	0.259103	3330	1	1
ENSG00000162600.12	chr1:58944150:C:T	397348	0.308824	53	63	0.0621731	-0.335739	0.177216	0.243638	-0.315552	0.268424	0.000498679	0.895385	0.245526	3330	1	1
ENSG00000184292.7	chr1:57673622:C:T	-903630	0.416667	70	85	0.0124206	-0.458954	0.17897	0.00998045	-0.82413	0.311394	0.000200155	0.965849	0.246425	3359	0.672321	1
ENSG00000185839.3	chr1:58425638:A:G	-205892	0.205882	38	42	0.0604992	-0.504699	0.264644	0.0159868	-0.732408	0.296829	0.000552172	1.12696	0.311691	3361	1	1
ENSG00000162601.11	chr1:59070140:G:A	370063	0.171569	30	35	0.0635391	0.316421	0.16791	0.0505064	0.399442	0.20083	0.00161467	-0.828342	0.252749	3291	1	1
ENSG00000177606.7	chr1:59073956:A:G	289909	0.794118	39	42	0.00013567	0.274895	0.0681712	0.000924831	0.516951	0.149603	0.000207215	-0.361107	0.0923715	3227	0.668683	1
ENSG00000234807.7	chr1:59185391:G:T	400263	0.205882	38	42	0.299628	0.232128	0.222183	0.193441	0.392204	0.298768	0.000387816	-1.35404	0.363694	3229	1	1
ENSG00000232453.7	chr1:58930406:T:C	-1491	0.0833333	16	17	0.198009	0.478924	0.368621	0.0177981	0.773514	0.318916	0.00152138	-1.75842	0.533401	3101	1	1
ENSG00000237352.4	chr1:59680924:C:G	747281	0.671569	57	67	0.104604	0.308662	0.187788	8.2534e-05	1.84089	0.440995	0.000155741	-1.07843	0.270111	3089	0.481083	1
ENSG00000224609.8	chr1:59044527:G:A	-251964	0.112745	22	23	0.0116017	-0.806917	0.311524	0.121463	-0.443995	0.283313	0.000802517	1.4132	0.403775	2968	1	1
ENSG00000172456.18	chr1:59870296:G:A	573658	0.0833333	16	17	0.037906	0.662444	0.313237	0.150608	0.428564	0.29498	0.00171318	-1.54371	0.473815	2968	1	1
ENSG00000134709.12	chr1:59423669:C:T	-391117	0.0588235	12	12	0.124938	0.534071	0.344017	0.00253545	0.738968	0.236196	0.000595399	-1.86574	0.519343	2522	1	1
ENSG00000134716.11	chr1:60137152:A:C	210379	0.843137	29	32	0.00523476	-0.644324	0.223725	0.0125466	-1.57941	0.616817	0.00177744	1.17298	0.361358	2530	1	1
ENSG00000162599.17	chr1:59939269:A:G	-925990	0.764706	38	48	0.00562358	0.523509	0.183387	0.00501096	1.4799	0.511133	0.00240501	-0.894358	0.284262	2690	1	1
ENSG00000231252.3	chr1:60311569:A:G	-556440	0.362745	61	74	0.00550977	-0.513963	0.179588	0.0764767	-0.559755	0.311437	0.00016209	1.12512	0.282626	2694	0.436671	1
ENSG00000162604.12	chr1:62057551:A:G	332128	0.156863	30	32	0.0191613	0.434177	0.181187	0.968166	0.00803109	0.200535	0.00367669	-0.759768	0.253022	3143	1	1
ENSG00000132849.20	chr1:61660411:C:G	-81995	0.357843	58	73	0.00133059	0.544474	0.163024	0.000652624	0.787731	0.221011	0.000771769	-0.725563	0.206586	3125	1	1
ENSG00000271200.1	chr1:62268154:T:C	525730	0.102941	19	21	0.000521284	-1.2141	0.334163	0.134836	-0.431417	0.285273	2.1089e-06	2.29962	0.445778	3125	0.0065903	1
ENSG00000162607.13	chr1:63302306:C:T	866009	0.0784314	16	16	0.0509172	0.357706	0.180175	0.592595	0.0721217	0.134186	0.00399552	-0.860515	0.28933	3433	1	1
ENSG00000116641.18	chr1:62421618:G:A	-266768	0.117647	21	24	0.00401321	-0.679381	0.228545	0.33595	0.180432	0.186267	0.00133877	0.950784	0.284847	3484	1	1
ENSG00000235545.1	chr1:61964317:G:A	-724165	0.127451	25	26	0.00362768	-0.990869	0.32948	0.00875643	-0.788538	0.292599	0.00240882	1.32941	0.422608	3484	1	1
ENSG00000125703.15	chr1:63676606:T:C	892474	0.127451	26	26	0.0169412	-0.653596	0.26734	0.00303737	-0.752024	0.24513	0.00200776	1.17649	0.366959	3547	1	1
ENSG00000088035.18	chr1:63172240:C:T	-195335	0.343137	60	70	9.04404e-06	-0.831724	0.174034	0.00874289	-0.771323	0.286151	0.000585853	0.910566	0.253113	3310	1	1
ENSG00000203965.13	chr1:64014926:G:A	491554	0.0784314	16	16	0.000944741	1.2942	0.375263	0.853045	0.0453559	0.243978	0.000712323	-1.63517	0.462292	3350	1	1
ENSG00000116652.6	chr1:64383923:A:G	836841	0.0637255	12	13	0.0163193	0.894208	0.363585	0.589355	0.156647	0.288909	0.00484728	-1.60098	0.550734	3393	1	1
ENSG00000079739.17	chr1:63071932:A:C	-521479	0.862745	25	28	0.000452736	0.85348	0.232164	0.000135984	2.29998	0.570467	0.000257987	-1.22355	0.318241	3511	0.905793	1
ENSG00000142856.16	chr1:63700542:C:T	106821	0.289216	48	59	6.26826e-05	-0.837093	0.196874	0.117198	-0.381653	0.240689	4.36703e-05	1.04258	0.239527	3511	0.153327	1
ENSG00000244256.3	chr1:64552224:C:T	896481	0.877451	23	25	0.0200865	0.866051	0.364263	0.00225036	2.59541	0.819169	0.0010669	-1.49035	0.437008	3533	1	1
ENSG00000185483.12	chr1:64417004:A:G	642987	0.0784314	15	16	0.0584479	-0.514771	0.267705	0.0164102	-0.492769	0.200537	0.000318452	1.35316	0.357776	3499	1	1
ENSG00000158966.16	chr1:63608141:TCAA:T	-861988	0.328431	57	67	0.0187948	-0.477088	0.198461	0.0825026	-0.491492	0.279115	0.00485024	0.751985	0.258701	3390	1	1
ENSG00000162437.14	chr1:64923589:G:A	178494	0.0931373	17	19	0.000339963	-1.23278	0.327641	0.50475	0.149822	0.223483	0.00454972	1.10304	0.376578	3363	1	1
ENSG00000185031.6	chr1:65586526:C:T	600439	0.45098	74	92	0.00930892	-0.616677	0.230758	0.00201665	-1.14111	0.356087	0.00149332	0.945784	0.286371	3442	1	1
ENSG00000226891.9	chr1:64089829:G:A	-912660	0.495098	76	101	0.280144	0.201163	0.184862	0.000890882	1.17799	0.339746	0.0010237	-0.885151	0.258556	3431	1	1
ENSG00000272506.1	chr1:65946527:G:C	942440	0.112745	22	23	0.515876	-0.165621	0.253656	0.15057	-0.381141	0.262314	0.00113603	1.37427	0.405343	3419	1	1
ENSG00000162434.13	chr1:65067270:G:A	-484	0.357843	58	73	0.00340257	0.448333	0.148	0.123591	0.316063	0.202849	0.00181751	-0.577113	0.178191	3460	1	1
ENSG00000116675.16	chr1:65290056:C:T	41837	0.0980392	17	20	0.0190928	-0.662878	0.276463	0.760071	0.0709227	0.231358	0.00371627	1.06612	0.355479	3312	1	1
ENSG00000213625.9	chr1:64422091:A:G	-998496	0.848039	27	31	0.0213516	-0.44231	0.187968	0.0145188	-1.31377	0.524514	0.00233912	0.929319	0.294508	3101	1	1
ENSG00000116678.20	chr1:65880840:G:GT	460188	0.132353	22	27	0.0025156	1.1636	0.37161	0.0864772	0.543381	0.312638	0.00419326	-1.28441	0.434296	3102	1	1
ENSG00000184588.18	chr1:66506269:C:T	713755	0.245098	43	50	0.0159112	0.375998	0.15227	0.11614	0.317992	0.199953	0.00101004	-0.721922	0.210615	3580	1	1
ENSG00000152763.17	chr1:67183813:G:A	258957	0.0686275	14	14	0.00010539	1.93311	0.470928	0.969702	-0.0107556	0.282194	0.000720381	-2.14049	0.605753	3437	1	1
ENSG00000198160.14	chr1:67588110:T:C	663215	0.215686	37	44	0.0216589	0.405291	0.172657	0.394457	0.200517	0.23406	0.00134279	-0.824337	0.247036	3437	1	1
ENSG00000116704.8	chr1:67272676:T:A	218528	0.264706	43	54	0.0597055	0.227389	0.118856	0.494556	0.122064	0.177787	0.00542325	-0.495718	0.172874	3478	1	1
ENSG00000162594.16	chr1:66547595:A:G	-591312	0.161765	30	33	0.00166914	0.787921	0.24121	0.0802685	0.445856	0.251309	0.000892754	-1.07474	0.310028	3494	1	1
ENSG00000081985.12	chr1:67788692:C:T	481328	0.0686275	14	14	0.11792	-0.613553	0.387713	0.0283491	-0.531444	0.237517	0.00198675	1.55022	0.483008	3529	1	1
ENSG00000142864.14	chr1:67067920:C:A	-362495	0.132353	27	27	0.00158342	0.468543	0.142689	0.0155324	0.307493	0.124057	0.000798989	-0.634326	0.181166	3599	1	1
ENSG00000232048.2	chr1:68583551:A:G	922538	0.352941	57	72	0.000738075	-0.595682	0.168937	0.0672012	-0.527282	0.28373	0.00154747	0.783856	0.238173	3320	1	1
ENSG00000116717.13	chr1:68015682:T:C	330481	0.79902	34	41	0.337483	-0.0829171	0.0858722	1.72147e-05	-1.01086	0.219417	5.05452e-06	0.571877	0.115946	3214	0.0162452	1
ENSG00000229133.1	chr1:68004420:G:T	-238635	0.348039	56	71	0.0194649	0.562634	0.235406	0.0326068	0.705133	0.323607	0.00366214	-0.927559	0.308761	2957	1	1
ENSG00000033122.21	chr1:68949796:T:C	-618126	0.0637255	11	13	0.119748	0.658522	0.418233	0.0418957	0.611665	0.295276	0.00290437	-1.60368	0.520169	2678	1	1
ENSG00000066557.6	chr1:70932905:A:G	727326	0.112745	21	23	0.0286366	-0.757858	0.339343	0.0657133	-0.494222	0.264454	0.00170042	1.25737	0.385638	2901	1	1
ENSG00000116754.13	chr1:70909680:G:A	703998	0.406863	69	83	0.173848	-0.230703	0.167963	0.0406941	-0.592624	0.284346	0.00759165	0.648765	0.236165	2899	1	1
ENSG00000118454.13	chr1:69460128:T:G	-894606	0.289216	51	59	0.00756313	-0.334776	0.121805	0.84441	0.0334597	0.169876	0.000285658	0.693243	0.181738	2748	0.784989	1
ENSG00000197568.14	chr1:70550281:AT:A	195476	0.838235	31	33	0.0644129	-0.550039	0.292865	0.00233916	-2.54415	0.80626	0.000961461	1.51143	0.438952	2748	1	1
ENSG00000116761.12	chr1:70492061:T:C	80843	0.102941	18	21	0.0102114	-0.803598	0.304617	0.0623367	-0.482239	0.254708	0.000719561	1.27888	0.361883	2747	1	1
ENSG00000132485.14	chr1:71635812:T:C	554523	0.25	43	51	0.216459	0.126879	0.101752	0.335349	0.14151	0.145904	0.00296901	-0.424619	0.138062	2369	1	1
ENSG00000162620.16	chr1:73644946:C:T	-553241	0.808824	36	39	0.0903313	-0.480418	0.279848	0.00341892	-2.13519	0.705232	0.00106997	1.36015	0.398939	2545	1	1
ENSG00000254685.6	chr1:74392171:A:G	193959	0.612745	61	79	0.00566828	0.487847	0.171062	0.0113682	0.904895	0.34832	0.00302079	-0.672526	0.219084	2545	1	1
ENSG00000116783.15	chr1:73429129:G:A	-806258	0.181373	34	37	0.067567	0.44649	0.240585	0.0225907	0.630248	0.270446	0.000493051	-1.24363	0.340696	2583	1	1
ENSG00000272864.1	chr1:74819858:G:A	120525	0.0980392	18	20	0.00026809	1.18401	0.30887	0.444077	-0.223648	0.290617	0.00261652	-1.36358	0.437315	2663	1	1
ENSG00000162623.16	chr1:73861425:A:G	-871727	0.338235	59	69	0.00189822	-0.6899	0.213956	0.242935	-0.314739	0.267329	0.000547688	0.884398	0.244434	2711	1	1
ENSG00000116791.14	chr1:74066369:A:G	-667039	0.509804	74	100	0.016812	-0.428604	0.175097	0.000353498	-1.30492	0.347897	0.00165729	0.789262	0.241449	2711	1	1
ENSG00000137968.16	chr1:76595979:AG:A	984863	0.176471	30	36	0.147097	-0.319812	0.218205	0.678716	-0.128453	0.308851	0.00510714	1.00875	0.349211	3338	1	1
ENSG00000230863.3	chr1:76707902:A:G	983853	0.122549	21	25	0.0577793	-0.610042	0.316386	0.0435654	-0.625616	0.304522	0.00143994	1.27295	0.384066	3423	1	1
ENSG00000117054.14	chr1:76500608:G:A	776261	0.0931373	19	19	0.381842	0.257402	0.292537	0.576391	-0.12558	0.223762	0.00176145	-1.32775	0.408668	3426	1	1
ENSG00000137955.16	chr1:76715027:T:C	928830	0.142157	25	29	0.0497457	-0.39413	0.197485	0.10362	-0.310681	0.18847	0.00444915	0.686038	0.233593	3525	1	1
ENSG00000057468.7	chr1:76017962:G:A	221080	0.220588	40	45	0.00405031	-0.688128	0.231735	0.0128604	-0.788265	0.308979	0.000693012	1.25961	0.355257	3513	1	1
ENSG00000184005.11	chr1:75285137:CT:C	-789609	0.151961	31	31	0.0545008	0.503506	0.257587	0.916879	-0.0237173	0.226455	0.00167002	-1.17095	0.358489	3467	1	1
ENSG00000226415.1	chr1:76057720:G:GT	-642069	0.0735294	13	15	0.00372667	1.23755	0.412772	0.557044	0.183774	0.311487	0.00123444	-1.78003	0.529159	3476	1	1
ENSG00000117069.15	chr1:77014996:C:T	147516	0.215686	39	44	0.0826734	-0.364757	0.207261	0.214653	-0.323219	0.25818	0.000211926	1.18771	0.304332	3218	0.681979	1
ENSG00000226084.5	chr1:77402311:G:A	273197	0.779412	42	45	0.000800406	-0.964954	0.275639	0.0013147	-2.1655	0.647636	0.000560511	1.27972	0.354391	2928	1	1
ENSG00000142892.15	chr1:76379097:T:C	-840333	0.872549	25	26	0.106241	-0.336243	0.205549	0.00543901	-1.52614	0.53241	0.00196904	0.917627	0.285646	2895	1	1
ENSG00000287870.1	chr1:76312575:CA:C	-936058	0.0931373	17	19	0.107434	-0.487527	0.299066	0.361307	-0.261204	0.284312	0.00138461	1.47391	0.443008	2839	1	1
ENSG00000154027.19	chr1:77423384:T:A	141365	0.911765	18	18	0.000297859	1.4344	0.377269	0.000314739	3.21841	0.850163	8.81142e-05	-1.85864	0.447233	2862	0.252183	1
ENSG00000287647.1	chr1:78239143:T:C	801539	0.0735294	14	15	0.00930294	-1.21296	0.453846	0.242722	-0.320339	0.271962	0.00104735	1.85481	0.542944	2784	1	1
ENSG00000036549.13	chr1:77036794:A:C	-646625	0.264706	49	54	0.00891685	0.441987	0.164413	0.0399859	0.44526	0.212862	0.000129841	-0.871434	0.215431	2689	0.349144	1
ENSG00000077254.14	chr1:78710237:A:G	950385	0.77451	41	46	0.0360159	-0.344826	0.161378	9.23265e-05	-1.56903	0.378756	0.0010609	0.725492	0.212621	2686	1	1
ENSG00000180488.15	chr1:77000702:G:C	-778922	0.142157	26	29	0.00220902	0.609871	0.192116	0.096134	0.346283	0.205393	2.9623e-05	-1.16682	0.261644	2714	0.0803967	1
ENSG00000219201.4	chr1:78470726:C:T	658945	0.441176	69	90	5.90491e-05	-0.981091	0.229837	0.0170364	-0.963704	0.394538	0.00130084	0.97604	0.291607	2701	1	1
ENSG00000235613.2	chr1:76978701:C:T	-868409	0.156863	29	32	0.004263	0.741005	0.25104	0.0619001	0.537704	0.283518	0.00152561	-1.13709	0.345019	2663	1	1
ENSG00000162614.18	chr1:78308939:A:G	420426	0.318627	55	65	0.00447076	-0.699874	0.238441	0.0290223	-0.790828	0.354989	0.000378134	1.15137	0.308626	2809	1	1
ENSG00000235927.4	chr1:78800724:T:C	911185	0.181373	34	37	0.767079	0.0744591	0.250435	0.0529234	0.594501	0.302089	0.00214966	-1.11091	0.348959	2810	1	1
ENSG00000162613.16	chr1:77284445:G:A	-694665	0.0637255	13	13	0.0661778	0.298014	0.159746	0.827951	0.0236269	0.10832	0.000483841	-0.822757	0.225043	2810	1	1
ENSG00000162616.9	chr1:78703798:C:T	724623	0.25	45	51	0.0169384	0.358223	0.14652	0.583045	-0.0916819	0.166261	0.000557462	-0.660071	0.182707	2810	1	1
ENSG00000137960.6	chr1:77404326:C:T	-575216	0.411765	69	84	0.0086024	-0.581443	0.215232	0.130419	-0.471509	0.308192	0.000182285	1.01377	0.256861	2810	0.51222	1
ENSG00000273338.1	chr1:77229974:G:C	-774580	0.740196	43	53	0.00888133	0.563186	0.209383	0.000602143	1.84365	0.51369	0.000268553	-1.12669	0.293957	2880	0.773433	1
ENSG00000137959.16	chr1:77870952:G:A	-748970	0.0735294	15	15	0.00265418	1.09938	0.353125	0.584987	0.152343	0.277701	0.000766677	-1.80716	0.514242	2784	1	1
ENSG00000137965.11	chr1:79008700:C:G	358904	0.117647	23	24	0.0319282	0.595999	0.272414	0.174344	0.419532	0.305796	0.000728579	-1.55299	0.439929	2853	1	1
ENSG00000238015.2	chr1:78365166:T:C	-301106	0.259804	47	53	0.00581814	0.827257	0.29102	0.266132	0.429935	0.383625	0.00575557	-1.04413	0.36682	2879	1	1
ENSG00000227288.3	chr1:82343736:C:T	841942	0.352941	59	72	0.0873025	0.365827	0.211044	0.212153	0.45396	0.360617	0.000998719	-1.02031	0.297358	3412	1	1
ENSG00000233008.6	chr1:84747484:C:A	886461	0.151961	28	31	0.00080793	-0.992026	0.283608	0.0947914	-0.563142	0.332643	0.000875254	1.47274	0.424077	2864	1	1
ENSG00000271576.1	chr1:84730620:T:C	652689	0.872549	25	26	0.0230392	0.611865	0.263456	0.00158085	1.84157	0.560736	0.000426568	-1.15254	0.311982	2978	1	1
ENSG00000142875.19	chr1:83517158:A:T	-560904	0.377451	64	77	0.167202	0.132383	0.094875	0.00475687	0.471832	0.161943	0.000730568	-0.503944	0.142791	2978	1	1
ENSG00000203943.8	chr1:83803743:A:C	-494623	0.0637255	13	13	0.00567748	1.25816	0.441259	0.392732	0.270404	0.314482	5.9264e-05	-2.65593	0.622344	3013	0.178563	1
ENSG00000249237.5	chr1:84928815:T:C	584137	0.259804	44	53	0.0138133	0.590323	0.233895	0.517565	0.208996	0.321381	0.00343265	-0.914998	0.302351	3043	1	1
ENSG00000117133.11	chr1:84060646:C:T	-418613	0.142157	23	29	0.0794891	0.409881	0.230422	0.0202942	0.539749	0.227412	0.00596207	-0.759387	0.267963	3021	1	1
ENSG00000122432.18	chr1:83595832:G:A	-910468	0.857843	28	29	0.0133866	-0.630866	0.248774	0.00547911	-1.79789	0.62778	8.65666e-05	1.47827	0.355277	3037	0.262903	1
ENSG00000174021.11	chr1:85119231:T:C	612650	0.583333	66	85	0.0062336	-0.345587	0.122634	0.000251823	-0.891685	0.231493	0.00060984	0.605076	0.168774	3037	1	1
ENSG00000284882.1	chr1:84266961:C:T	-307168	0.848039	26	31	0.00104742	0.920845	0.269554	3.17842e-05	2.87583	0.64767	9.91492e-05	-1.40855	0.341689	3038	0.301215	1
ENSG00000117151.13	chr1:84269211:C:T	-305269	0.872549	24	26	0.000699219	0.82111	0.231765	9.02282e-06	2.90824	0.608456	1.29666e-05	-1.53178	0.327084	3041	0.0394315	1
ENSG00000117155.16	chr1:85420998:G:A	730195	0.0931373	18	19	0.0173028	0.668101	0.274202	0.006352	0.619258	0.220273	0.00108809	-1.20812	0.354902	2989	1	1
ENSG00000171517.6	chr1:84592458:A:T	-300748	0.318627	51	65	0.887023	0.0290924	0.204048	0.0835716	-0.596209	0.339786	0.00258244	0.936028	0.299771	2904	1	1
ENSG00000153898.13	chr1:84885148:C:T	-111965	0.578431	70	86	0.0237752	-0.305955	0.132465	0.00233513	-0.770655	0.244182	0.000295984	0.648975	0.170606	3050	0.90275	1
ENSG00000055732.13	chr1:85048599:T:C	99	0.220588	38	45	0.364478	0.155543	0.170432	0.0493859	0.520217	0.260241	0.000373986	-1.03935	0.278351	3177	1	1
ENSG00000280099.1	chr1:85514454:A:T	360251	0.0931373	18	19	0.00207765	1.02777	0.321704	0.172357	0.320125	0.232249	0.000563602	-1.48114	0.41036	3400	1	1
ENSG00000097096.9	chr1:84253707:C:A	-947309	0.558824	65	90	0.000510237	-0.541664	0.148817	0.0309299	-0.659975	0.299828	0.000899427	0.716578	0.206849	3483	1	1
ENSG00000162642.14	chr1:86247307:A:G	987635	0.137255	27	28	0.00441254	-0.566018	0.192538	0.100284	0.315062	0.189241	0.00156986	0.862609	0.262473	3473	1	1
ENSG00000223653.6	chr1:86104158:C:T	827770	0.0784314	16	16	0.000511712	-1.15762	0.318122	0.10073	-0.3894	0.234204	0.000754155	1.63761	0.465316	3517	1	1
ENSG00000142867.14	chr1:85117610:A:G	-159022	0.137255	23	28	0.0094123	-0.521185	0.195324	0.0285667	-0.473644	0.211985	0.000205035	0.976899	0.249694	3517	0.721109	1
ENSG00000153904.20	chr1:86135814:G:T	557451	0.759804	41	49	0.00121818	-0.714169	0.212038	0.00530704	-1.33975	0.465978	0.000960088	0.911326	0.264635	3537	1	1
ENSG00000142871.17	chr1:85802349:A:G	221588	0.372549	58	76	0.52393	0.0910876	0.14223	0.0121438	0.647515	0.251661	0.000550958	-0.739307	0.204436	3544	1	1
ENSG00000117174.11	chr1:84928575:T:G	-779858	0.186275	34	38	0.0185947	0.587081	0.243787	0.495131	0.191965	0.279972	0.00264595	-1.05504	0.33877	3565	1	1
ENSG00000285210.1	chr1:87152555:G:A	831844	0.872549	24	26	0.00735491	-0.926306	0.335793	0.00799906	-2.13273	0.781776	0.000735418	1.43985	0.408214	3199	1	1
ENSG00000122417.15	chr1:85773495:T:C	-622847	0.186275	34	38	0.285811	-0.187745	0.17459	0.0568289	-0.412766	0.213236	1.90017e-05	1.15293	0.251711	3240	0.0615654	1
ENSG00000016602.9	chr1:86092041:C:T	-455037	0.102941	19	21	0.00491722	-0.653919	0.225336	0.62501	-0.107046	0.218073	0.000546848	1.16908	0.323073	3115	1	1
ENSG00000236915.2	chr1:87290169:T:C	593858	0.843137	27	32	5.36547e-05	-1.11545	0.259685	0.000421639	-2.26926	0.613684	0.00017817	1.28885	0.326008	3148	0.560879	1
ENSG00000261737.1	chr1:87255968:T:C	551506	0.132353	24	27	0.00295648	-0.809967	0.263234	0.494458	0.183983	0.267911	0.00315089	1.13263	0.370693	3135	1	1
ENSG00000097033.14	chr1:87118546:C:T	413976	0.0882353	18	18	0.135675	-0.3237	0.214513	0.514877	0.103165	0.157625	0.00238437	0.868039	0.275645	3135	1	1
ENSG00000183291.17	chr1:87663910:T:C	749486	0.210784	37	43	0.117277	0.211321	0.133299	0.0907469	0.311942	0.181948	0.000100498	-0.777183	0.188707	3072	0.308731	1
ENSG00000153936.17	chr1:86749925:C:T	-164710	0.166667	31	34	4.92844e-06	-0.839206	0.169919	0.0291377	-0.360109	0.161767	0.000290824	0.78907	0.207149	3072	0.893412	1
ENSG00000235251.2	chr1:86144558:A:C	-901313	0.0833333	16	17	0.0608195	-0.302455	0.158797	0.783789	-0.0391771	0.142249	0.00151487	0.819355	0.248439	2986	1	1
ENSG00000225568.1	chr1:86481317:T:C	-564558	0.480392	73	98	0.0554148	-0.362066	0.185945	0.0317088	-0.733565	0.334848	0.000335468	0.916124	0.243225	2986	1	1
ENSG00000267272.5	chr1:86486123:C:T	-643642	0.147059	25	30	0.0528737	0.567484	0.288299	0.518208	0.211228	0.325314	0.00583349	-1.06969	0.376429	2775	1	1
ENSG00000143013.13	chr1:87163185:G:A	-165695	0.156863	29	32	0.0211771	0.540887	0.229539	0.0218748	0.564344	0.240824	0.00213524	-0.949334	0.297995	2747	1	1
ENSG00000065243.20	chr1:89554362:A:G	870140	0.210784	39	43	0.0487731	0.301836	0.150576	0.00915447	0.501374	0.187179	0.000136823	-0.899699	0.223251	2867	0.392272	1
ENSG00000241975.1	chr1:89472766:T:C	643664	0.656863	56	70	0.00560878	-0.534031	0.187011	0.000162384	-1.59019	0.399503	9.51258e-05	1.06466	0.257531	2802	0.266542	1
ENSG00000137947.12	chr1:88369925:C:T	-522019	0.735294	49	54	0.0271288	-0.363983	0.161362	0.00656758	-1.02928	0.367684	0.0128028	0.572524	0.224264	2829	1	1
ENSG00000137944.18	chr1:88903978:G:A	-88975	0.132353	25	27	0.0204413	0.685263	0.289073	0.0848571	0.390018	0.223217	0.00325686	-1.0554	0.346693	2778	1	1
ENSG00000213516.10	chr1:89348383:T:C	355423	0.328431	53	67	0.0102463	-0.370164	0.140384	0.0659607	-0.453962	0.243139	2.31682e-05	0.897963	0.198374	2778	0.0643612	1
ENSG00000117226.12	chr1:89348383:T:C	325489	0.328431	53	67	0.128832	-0.290511	0.189089	0.204122	-0.419692	0.327495	0.00116778	0.903561	0.267198	2717	1	1
ENSG00000117228.10	chr1:88137405:CA:C	-927825	0.602941	66	81	0.00352321	0.550551	0.18246	0.00126181	1.46351	0.435975	0.000913865	-0.867302	0.25072	2681	1	1
ENSG00000234518.2	chr1:88413584:T:G	-691183	0.0784314	16	16	0.00366046	-0.81794	0.272257	0.0109432	-0.467072	0.178805	8.40453e-05	1.57282	0.377242	2806	0.235831	1
ENSG00000162645.13	chr1:90134682:A:G	984226	0.269608	45	55	0.00487463	-0.319873	0.11011	0.20508	-0.196294	0.1535	0.000135719	0.637099	0.157998	2819	0.382592	1
ENSG00000213512.3	chr1:89106292:C:T	-69717	0.705882	50	60	1.00952e-07	0.817905	0.138184	0.00260718	1.19248	0.382294	0.000242209	-0.853635	0.220955	2808	0.680124	1
ENSG00000284734.1	chr1:89922628:C:T	723914	0.117647	23	24	0.069287	-0.486633	0.263891	0.0285744	-0.609621	0.272857	0.00159754	1.31392	0.400488	2823	1	1
ENSG00000162654.9	chr1:89232953:A:G	34011	0.691176	54	63	0.00177002	0.617571	0.190174	0.037743	1.05898	0.500301	0.00691539	-0.832728	0.299454	2823	1	1
ENSG00000154451.14	chr1:89863659:A:AG	590855	0.362745	59	74	0.513262	0.104388	0.158881	0.2948	0.261689	0.247968	0.00763883	-0.617037	0.224799	2837	1	1
ENSG00000183347.15	chr1:89343962:T:C	-20097	0.117647	22	24	0.0251472	0.621469	0.271758	0.582686	0.160702	0.291149	0.00161393	-1.47203	0.449137	2888	1	1
ENSG00000225492.6	chr1:88628379:A:G	-779300	0.0784314	15	16	0.189954	0.448136	0.338675	0.0050565	0.811611	0.280624	0.00307171	-1.60114	0.522555	2796	1	1
ENSG00000197147.13	chr1:89475974:G:A	-48862	0.490196	76	100	0.00048093	0.423276	0.115718	0.177598	0.304314	0.223512	0.000728207	-0.603976	0.171086	2815	1	1
ENSG00000286548.1	chr1:88774988:C:T	-750484	0.0882353	17	18	0.000608595	1.33552	0.372453	0.401621	-0.225612	0.267402	0.000889964	-1.55889	0.449561	2815	1	1
ENSG00000230735.1	chr1:88828933:G:A	-800792	0.107843	20	22	0.00797263	0.962208	0.352552	0.0524975	0.552101	0.280026	0.00123004	-1.39659	0.415031	2775	1	1
ENSG00000231999.7	chr1:89473103:A:G	-159813	0.627451	61	76	0.00237093	0.507489	0.161057	0.0145291	0.925578	0.369572	0.000220103	-0.931411	0.23934	2777	0.611225	1
ENSG00000171488.15	chr1:90246813:A:C	613741	0.0833333	16	17	0.0178736	-0.797655	0.329096	0.440704	-0.171278	0.220919	0.00094523	1.43237	0.415344	2777	1	1
ENSG00000231613.1	chr1:90772706:A:C	983792	0.818627	32	37	0.0328512	0.602344	0.276835	0.00113665	2.11021	0.622441	0.000198083	-1.40258	0.357573	2871	0.568697	1
ENSG00000272931.1	chr1:90582953:T:C	762085	0.117647	20	24	9.15083e-05	-1.74871	0.421872	0.592181	-0.133659	0.248399	7.10957e-05	1.9918	0.472378	2897	0.205964	1
ENSG00000171492.14	chr1:89303001:G:A	-518013	0.0686275	13	14	0.00176982	0.91667	0.282275	0.587098	0.118459	0.217159	0.000313954	-1.45867	0.385241	2899	0.910152	1
ENSG00000228175.3	chr1:90483362:A:T	489041	0.235294	42	48	0.000819959	-0.532458	0.152425	0.0120432	-0.564997	0.219321	0.0033692	0.664663	0.21917	2750	1	1
ENSG00000162664.17	chr1:89877232:CT:C	-117878	0.117647	21	24	0.00725536	-0.695266	0.251589	0.477205	-0.165666	0.23185	0.000628512	1.14669	0.320678	2746	1	1
ENSG00000232882.1	chr1:89895079:C:T	-998533	0.117647	22	24	0.0137475	0.933481	0.369591	0.760202	0.0946846	0.309047	0.00255806	-1.43684	0.459695	3260	1	1
ENSG00000122482.21	chr1:90366193:G:C	-656079	0.0931373	17	19	0.0306129	0.495816	0.22481	0.956241	-0.00914921	0.166159	0.00318516	-0.787556	0.258067	3399	1	1
ENSG00000097046.13	chr1:91784928:C:T	284077	0.137255	26	28	0.0616154	-0.438899	0.231161	0.0539333	-0.505054	0.257754	0.000428929	1.32899	0.359909	2990	1	1
ENSG00000069702.11	chr1:91559111:C:A	-347224	0.245098	44	50	0.00296127	-0.381624	0.124047	0.0541248	-0.358442	0.183081	0.00267364	0.580426	0.186581	2724	1	1
ENSG00000189195.14	chr1:91288858:G:A	-791447	0.127451	23	26	0.0819177	0.441542	0.25026	0.555344	0.144773	0.244325	0.000701624	-1.19834	0.338342	2777	1	1
ENSG00000273487.1	chr1:91632067:C:G	-557170	0.70098	52	61	0.00281598	-0.560382	0.181153	9.61165e-05	-1.7839	0.431815	0.000328204	0.919984	0.243826	2547	0.835936	1
ENSG00000174842.17	chr1:91632067:C:G	-666920	0.70098	52	61	0.369576	0.134872	0.149372	0.00368601	1.06885	0.356057	0.000762482	-0.706875	0.201049	2454	1	1
ENSG00000122484.9	chr1:91435085:G:A	-863974	0.205882	38	42	0.0258255	-0.408742	0.179592	0.239753	-0.268053	0.226127	0.00140708	0.871964	0.262493	2454	1	1
ENSG00000162676.12	chr1:92622013:T:C	135088	0.534314	67	95	0.221607	-0.182082	0.147681	0.0160519	-0.758053	0.30742	0.000866439	0.685866	0.197316	2362	1	1
ENSG00000067208.14	chr1:93434690:C:T	642286	0.862745	25	28	0.0141399	0.505661	0.201065	0.00113282	2.52121	0.743435	0.000849207	-1.32208	0.379659	2051	1	1
ENSG00000122406.14	chr1:92472528:A:T	-359485	0.848039	29	31	0.380329	-0.128015	0.145025	0.00334867	-1.30326	0.42945	0.00253439	0.708584	0.226475	2022	1	1
ENSG00000207523.1	chr1:93002505:A:T	161786	0.544118	70	93	0.0178177	0.50275	0.207319	0.0829039	0.75254	0.427933	0.0042476	-0.852991	0.288856	2023	1	1
ENSG00000154511.12	chr1:93588825:T:C	627303	0.529412	73	96	0.411063	0.174158	0.210632	0.015194	1.02087	0.410453	0.00855647	-0.738042	0.273002	2052	1	1
ENSG00000143033.18	chr1:93618946:T:G	539711	0.0882353	18	18	0.0663755	-0.335169	0.179796	0.39817	-0.122727	0.144393	0.00985118	0.68515	0.258408	2214	1	1
ENSG00000122483.17	chr1:93726916:G:A	546997	0.931373	14	14	0.149689	-0.647886	0.44492	0.0164583	-2.67501	1.08912	0.00912251	1.51674	0.565976	2317	1	1
ENSG00000117500.13	chr1:93895463:A:G	714947	0.328431	55	67	0.478423	0.107427	0.150763	0.0664482	0.426342	0.228767	0.0052841	-0.595979	0.207176	2314	1	1
ENSG00000117505.13	chr1:93599125:T:C	253218	0.22549	38	46	0.00217872	-0.505859	0.159122	0.013303	-0.510577	0.20115	0.00160172	0.648782	0.197803	2366	1	1
ENSG00000223745.8	chr1:92692608:T:G	-653417	0.0637255	12	13	0.13349	-0.631633	0.416201	0.888649	-0.0382681	0.27235	0.000411454	1.99086	0.537321	2366	0.973499	1
ENSG00000137942.16	chr1:93951663:G:A	503532	0.598039	63	82	0.0168452	-0.45584	0.186283	0.0166285	-0.907664	0.370158	0.00223635	0.752167	0.237245	2381	1	1
ENSG00000224093.5	chr1:94075119:C:T	482920	0.166667	33	34	0.142779	-0.43983	0.296838	0.341379	-0.30459	0.318016	0.014255	0.982028	0.390967	2440	1	1
ENSG00000137936.18	chr1:93691272:T:C	-155878	0.0637255	13	13	4.6237e-05	-1.58763	0.366083	0.0443594	0.469964	0.229643	0.000241126	1.922	0.497322	2795	0.673948	1
ENSG00000260464.1	chr1:94240797:A:G	393623	0.0833333	15	17	0.000429703	-0.898175	0.243274	0.327584	-0.224122	0.227375	7.3447e-07	1.94439	0.358299	2795	0.00205284	1
ENSG00000067334.14	chr1:94633984:A:G	754066	0.416667	63	85	0.0058989	-0.39195	0.138122	0.376677	-0.205423	0.230932	0.0026457	0.595331	0.191156	2858	1	1
ENSG00000023909.10	chr1:94815554:C:T	906098	0.284314	47	58	0.00925728	0.433208	0.16198	0.013011	0.563935	0.221432	0.00169702	-0.707391	0.216915	2892	1	1
ENSG00000117528.14	chr1:95225261:A:AG	806872	0.137255	26	28	0.00960028	-0.571618	0.214814	0.736585	-0.0719496	0.213069	0.00429087	0.878744	0.297932	3104	1	1
ENSG00000117525.14	chr1:95271905:T:C	730146	0.147059	28	30	0.000234276	-0.956299	0.246901	0.686046	-0.101407	0.249855	2.01166e-05	1.45548	0.318839	3178	0.0639305	1
ENSG00000117519.16	chr1:94099874:C:G	-827349	0.387255	62	79	0.00099124	-0.740961	0.215795	0.00235285	-1.02052	0.323611	7.2758e-05	1.1598	0.275485	3092	0.224968	1
ENSG00000235501.6	chr1:94677287:G:A	-250074	0.901961	19	20	0.0314605	-0.648902	0.295757	0.000393742	-2.74345	0.737796	0.000428595	1.45416	0.393782	3092	1	1
ENSG00000172339.10	chr1:95520905:C:T	447954	0.147059	28	30	0.0474524	-0.547977	0.271714	0.821546	-0.0712898	0.31491	0.00216487	1.34158	0.421725	3063	1	1
ENSG00000122481.17	chr1:94730715:C:T	-503495	0.45098	67	92	0.000566083	-0.499735	0.138507	0.0587467	-0.535795	0.278977	0.000963285	0.677615	0.196829	3058	1	1
ENSG00000287919.1	chr1:95355056:G:A	72823	0.852941	28	30	0.000278407	-0.970911	0.254022	0.0016393	-1.99892	0.610842	0.000298094	1.23828	0.325706	3051	0.909485	1
ENSG00000228502.1	chr1:97251412:A:T	804482	0.0833333	16	17	0.00340411	-0.925243	0.305449	0.870812	-0.0457866	0.280541	0.000657446	1.66614	0.467762	3103	1	1
ENSG00000137970.7	chr1:96902731:T:C	223111	0.622549	65	77	0.00158598	-0.603795	0.183907	0.000484567	-1.51498	0.414434	0.000354338	1.02315	0.272828	2985	1	1
ENSG00000117569.18	chr1:96131588:G:A	-590077	0.0882353	16	18	6.42563e-05	-1.04158	0.245369	0.489918	-0.144106	0.207647	2.14689e-05	1.4428	0.317287	2948	0.0632903	1
ENSG00000228057.1	chr1:97752720:C:A	207019	0.264706	42	54	0.00437593	-0.662227	0.225043	0.670755	0.143609	0.336431	0.000414044	1.13468	0.306401	2675	1	1
ENSG00000188641.14	chr1:97233724:G:C	-761276	0.52451	75	97	0.0226666	-0.357096	0.153323	0.00812251	-0.902186	0.331385	0.000272342	0.861566	0.225029	2854	0.777263	1
ENSG00000156869.14	chr1:99658902:T:C	-107733	0.0980392	18	20	9.28195e-06	-1.86037	0.389836	0.00045163	-0.88711	0.241263	0.00152264	1.48931	0.451803	2895	1	1
ENSG00000162688.17	chr1:99334575:A:G	-515786	0.465686	73	95	0.0338192	-0.37509	0.173368	0.0350558	-0.689889	0.321135	0.000647252	0.852572	0.239032	2830	1	1
ENSG00000117620.15	chr1:99108177:A:G	-861174	0.264706	43	54	0.0897588	0.219668	0.127727	0.596449	0.0995996	0.187261	0.000205874	-0.695029	0.177703	2711	0.558124	1
ENSG00000228084.1	chr1:99076464:A:G	-893400	0.117647	21	24	0.0402871	-0.540841	0.258958	0.642863	0.131292	0.281948	0.00126959	1.41374	0.421396	2702	1	1
ENSG00000156875.14	chr1:99597913:G:T	-440182	0.681373	54	65	8.02364e-06	0.771126	0.160292	5.90049e-05	1.48894	0.348791	0.00021329	-0.799303	0.204907	2666	0.568632	1
ENSG00000241073.1	chr1:100074744:T:C	-9727	0.0833333	14	17	0.0150325	-0.690848	0.277303	0.700298	-0.0971295	0.251333	5.05447e-05	1.6381	0.379888	2578	0.130304	1
ENSG00000156876.10	chr1:99485606:C:T	-647349	0.0882353	17	18	0.0153753	-0.88977	0.358405	0.847548	-0.0422746	0.219105	0.000799135	1.37747	0.393418	2476	1	1
ENSG00000122435.10	chr1:100375941:G:A	242791	0.313726	46	64	0.0051374	-0.28537	0.0988608	0.00723822	-0.408185	0.14766	0.000572463	0.443102	0.122928	2476	1	1
ENSG00000122477.12	chr1:100746666:T:C	568393	0.0735294	13	15	0.014549	-0.991543	0.395994	0.91698	0.0302583	0.289263	0.000515138	1.89338	0.520604	2586	1	1
ENSG00000137992.14	chr1:101224325:TTTA:T	974491	0.77451	41	46	0.121308	-0.286415	0.182684	0.000912551	-1.4439	0.417347	0.000489345	0.883207	0.241805	2576	1	1
ENSG00000224616.3	chr1:99681731:A:G	-584448	0.54902	65	92	0.000592483	0.642937	0.178891	0.00584538	0.84515	0.297489	0.00768943	-0.596454	0.217491	2616	1	1
ENSG00000137996.12	chr1:101258617:CTTTCTTTCTTTCTTTCT:C	992410	0.0637255	12	13	0.0174786	1.00638	0.413712	0.92345	-0.0263692	0.273464	0.00213364	-1.71327	0.537752	2616	1	1
ENSG00000079335.20	chr1:101141306:G:A	796305	0.0784314	16	16	0.00473025	0.735852	0.25239	0.413864	0.168331	0.204814	0.000111125	-1.5003	0.366843	2645	0.293926	1
ENSG00000234332.1	chr1:101327213:G:A	933187	0.107843	21	22	0.00356302	-0.930633	0.308818	4.82034e-05	-1.14234	0.264109	0.000194198	1.56752	0.399033	2801	0.543949	1
ENSG00000181656.7	chr1:101469596:C:T	931457	0.151961	26	31	0.0117157	-0.648592	0.250757	0.506237	-0.200711	0.300443	0.00173822	1.16972	0.359547	2952	1	1
ENSG00000162692.12	chr1:100089610:C:T	-630132	0.151961	31	31	0.00193993	-0.584733	0.181743	0.280405	-0.166064	0.15269	0.0100468	0.62119	0.234933	2949	1	1
ENSG00000273204.1	chr1:101412978:G:A	518050	0.230392	40	47	0.022569	0.416587	0.178732	0.000321794	1.00005	0.264634	0.000629838	-0.903646	0.252755	3152	1	1
ENSG00000162694.14	chr1:101812126:G:A	916947	0.754902	44	50	5.25483e-06	1.03921	0.211133	0.000235445	2.22956	0.575854	1.61806e-05	-1.52441	0.329693	3152	0.0510013	1
ENSG00000162695.12	chr1:101417315:A:C	521239	0.122549	21	25	0.00138353	0.533659	0.160388	0.455498	0.117869	0.157088	0.00765667	-0.607527	0.221403	3154	1	1
ENSG00000230946.3	chr1:100836716:C:T	-105279	0.117647	22	24	0.36755	0.214564	0.236623	0.099181	-0.444243	0.265949	0.00261229	1.25966	0.403914	3164	1	1
ENSG00000235795.1	chr1:100764185:G:A	-231288	0.916667	17	17	0.0635228	0.741447	0.393428	0.000507127	3.44672	0.946467	0.00147585	-1.62776	0.492297	3249	1	1
ENSG00000233184.7	chr1:101574298:G:A	548448	0.147059	26	30	0.295382	0.248016	0.235297	0.0948135	0.513926	0.303593	0.00101321	-1.32932	0.38793	3241	1	1
ENSG00000117543.21	chr1:101769024:G:A	742936	0.210784	38	43	0.00757079	0.77156	0.280763	0.153675	0.361842	0.250953	0.00065065	-1.18671	0.332865	3241	1	1
ENSG00000225938.1	chr1:101838700:A:G	602172	0.254902	45	52	0.00244011	0.764287	0.243294	0.936627	0.0245698	0.307935	0.00231593	-1.06065	0.335776	3384	1	1
ENSG00000170989.10	chr1:101217609:G:A	-19256	0.0882353	16	18	0.0484943	0.52815	0.263141	0.730126	0.0858733	0.247973	0.00100901	-1.34839	0.393344	3382	1	1
ENSG00000228399.1	chr1:101391612:A:T	135338	0.455882	72	93	0.00626541	-0.581711	0.206557	0.0484003	-0.729781	0.363444	4.27955e-05	1.26713	0.290743	3360	0.143793	1
ENSG00000183298.5	chr1:101288848:CTGT:C	-498371	0.176471	33	36	0.269103	0.252401	0.226629	0.459348	0.207881	0.279441	0.000177438	-1.3876	0.35088	3329	0.590691	1
ENSG00000185946.16	chr1:104415130:G:GTTTCCTTTGCTGT	889439	0.0588235	12	12	0.0115342	-0.79153	0.305325	0.0811548	-0.346841	0.196083	0.00191909	1.38002	0.428457	2905	1	1
ENSG00000240038.6	chr1:103079371:T:C	-474444	0.823529	36	36	0.0456437	0.490608	0.241211	0.00791368	1.54965	0.567228	0.00138178	-1.05663	0.317524	3012	1	1
ENSG00000236085.1	chr1:104119282:AT:A	549729	0.151961	28	31	0.0164305	-0.485292	0.197532	0.650306	-0.106459	0.233853	0.000504064	1.06351	0.291891	3085	1	1
ENSG00000232952.1	chr1:106833518:T:G	941779	0.220588	42	45	0.114779	-0.411027	0.257471	0.0233303	-0.877321	0.378585	0.00809431	1.11407	0.409022	3265	1	1
ENSG00000198890.9	chr1:107694229:G:A	637555	0.632353	62	75	0.0023947	-0.425944	0.13532	0.0669687	-0.539997	0.290319	0.00332244	0.537511	0.176964	3440	1	1
ENSG00000134215.16	chr1:107118227:T:C	-846953	0.171569	32	35	0.00230255	0.597332	0.188985	0.13151	0.365727	0.239739	0.00375856	-0.992794	0.33146	2924	1	1
ENSG00000260879.1	chr1:107756357:T:A	-443569	0.0784314	14	16	0.00204834	-1.52386	0.476286	0.417327	-0.207761	0.254684	2.04872e-05	2.30093	0.50459	3024	0.0619534	1
ENSG00000280186.1	chr1:107756357:T:A	-444056	0.0784314	14	16	0.00134309	-1.61415	0.483737	0.420528	-0.209558	0.258668	2.21776e-05	2.3259	0.512484	3024	0.0670651	1
ENSG00000085491.17	chr1:107787388:T:C	-413461	0.171569	32	35	0.0158592	-0.769923	0.311639	0.311848	-0.325271	0.319361	0.00402222	1.10842	0.37297	3026	1	1
ENSG00000241361.8	chr1:108047124:TAC:T	-225819	0.710784	49	59	0.109143	-0.293555	0.180967	0.000344303	-1.68903	0.449357	0.00179313	0.801926	0.247267	2994	1	1
ENSG00000162636.16	chr1:108275052:GTTC:G	-285037	0.132353	24	27	0.00194938	-0.574444	0.178634	0.117944	-0.351626	0.222212	0.000888403	1.08133	0.311791	2761	1	1
ENSG00000162639.16	chr1:107986088:G:A	-675438	0.333333	56	68	0.0419043	-0.367009	0.177178	0.0991232	-0.464674	0.278132	0.00729235	0.697056	0.252405	2709	1	1
ENSG00000285923.1	chr1:109284631:A:G	623098	0.794118	37	42	0.000916981	-0.815908	0.235936	0.000131009	-2.40916	0.595957	0.000564574	1.19005	0.329759	2709	1	1
ENSG00000134186.12	chr1:109053035:C:G	360725	0.0637255	12	13	0.0356897	-0.517884	0.241929	0.0133041	-0.498219	0.196284	0.00484888	1.1078	0.381097	2709	1	1
ENSG00000143107.10	chr1:107988553:C:A	-724355	0.328431	55	67	0.101334	0.342266	0.206228	0.0987389	0.537078	0.321096	0.000293215	-1.11755	0.293572	2723	0.798426	1
ENSG00000116266.11	chr1:108534122:A:G	-212552	0.137255	28	28	0.00384238	-0.969817	0.324611	0.0833044	-0.442265	0.251829	0.000217651	1.46929	0.377237	2644	0.57547	1
ENSG00000121957.14	chr1:107996004:C:T	-879346	0.29902	53	61	0.0136391	-0.560668	0.221718	0.386199	-0.26667	0.305873	0.0015017	0.955974	0.289615	2653	1	1
ENSG00000121940.15	chr1:108030463:A:T	-932994	0.171569	30	35	0.0106776	0.60364	0.230274	0.333169	0.211501	0.21708	0.00311942	-0.884306	0.2891	2712	1	1
ENSG00000162641.20	chr1:109267922:C:A	304438	0.137255	26	28	0.00862401	-0.752731	0.278733	0.676922	-0.12586	0.300834	0.00112516	1.26087	0.37156	2712	1	1
ENSG00000244716.3	chr1:108496804:C:T	-495478	0.0735294	14	15	0.276657	0.423284	0.386149	0.576059	-0.1476	0.262771	0.00343467	-1.43018	0.472619	2603	1	1
ENSG00000228665.2	chr1:109712545:G:C	682478	0.328431	56	67	0.0643434	0.422782	0.225048	0.0745492	0.683694	0.377839	0.00676419	-0.939711	0.336962	2535	1	1
ENSG00000085433.15	chr1:108835866:C:T	-206247	0.0588235	12	12	0.224904	-0.356657	0.291362	0.449058	-0.146443	0.192399	0.00085931	1.46761	0.421899	2522	1	1
ENSG00000197780.10	chr1:109165289:T:C	89286	0.426471	69	87	0.00691989	0.397752	0.143046	0.0172436	0.751129	0.308108	0.00272139	-0.710177	0.228728	2490	1	1
ENSG00000215717.7	chr1:108959067:A:G	-131697	0.647059	55	72	0.000117237	-0.532123	0.130601	0.0921538	-0.491738	0.288092	0.00377355	0.56625	0.189138	2496	1	1
ENSG00000273382.1	chr1:109935897:C:T	845039	0.107843	21	22	0.208457	0.301338	0.237424	0.0076386	0.617829	0.225087	0.00445507	-1.00959	0.343814	2496	1	1
ENSG00000278249.1	chr1:108362371:G:C	-737822	0.269608	45	55	0.0324358	-0.383607	0.17587	0.000881468	-1.03439	0.298045	0.00334142	0.811506	0.267342	2493	1	1
ENSG00000270066.3	chr1:108362371:G:C	-737822	0.269608	45	55	0.0208679	-0.4151	0.175719	0.000827758	-1.03937	0.297788	0.00262852	0.832466	0.267111	2493	1	1
ENSG00000116299.17	chr1:109666812:A:G	553133	0.627451	62	76	0.191357	0.15941	0.120859	0.0146162	0.740359	0.295888	0.00717332	-0.498681	0.180185	2453	1	1
ENSG00000031698.13	chr1:109149257:C:T	-64661	0.151961	26	31	0.00468519	-0.47896	0.16409	0.951791	0.0123265	0.203177	0.00109053	0.743495	0.218457	2443	1	1
ENSG00000143126.8	chr1:110131078:G:A	881539	0.0882353	16	18	0.11184	-0.346625	0.215335	0.393785	0.18135	0.211385	0.000392558	1.28596	0.345748	2502	0.98218	1
ENSG00000134222.16	chr1:110230799:T:C	947613	0.107843	20	22	0.0179732	0.789079	0.325852	0.000171652	1.07147	0.270282	0.000824182	-1.42593	0.408383	2576	1	1
ENSG00000134243.12	chr1:109127121:T:C	-270797	0.166667	32	34	0.0805234	0.444102	0.250536	0.00717521	0.727638	0.262921	0.000548644	-1.24355	0.343748	2641	1	1
ENSG00000143106.13	chr1:108532056:G:C	-894392	0.235294	43	48	0.0133178	-0.386778	0.152403	0.866144	0.0321874	0.190276	0.00746936	0.665978	0.241912	2676	1	1
ENSG00000143028.9	chr1:110289939:A:C	823393	0.284314	46	58	0.00477217	-0.564596	0.193856	0.0984276	-0.52715	0.314864	0.000484331	1.01332	0.277189	2758	1	1
ENSG00000162650.16	chr1:110349422:T:C	865943	0.0686275	14	14	0.00555454	-0.964007	0.337178	0.697648	-0.0813813	0.208641	0.000311964	1.72051	0.454168	2750	0.857901	1
ENSG00000174151.14	chr1:110317239:G:A	823187	0.0882353	18	18	5.10935e-06	-0.960507	0.194852	0.490452	-0.0948555	0.136849	4.03841e-06	1.3066	0.261801	2812	0.011356	1
ENSG00000181754.7	chr1:109158116:G:C	-351622	0.357843	63	73	0.00041165	-0.572202	0.15444	0.00574105	-0.652735	0.229244	0.00162258	0.712948	0.217645	2812	1	1
ENSG00000156097.12	chr1:109120798:G:A	-419074	0.127451	25	26	0.0247762	0.827657	0.360963	0.653303	0.14102	0.312643	0.000230651	-1.76936	0.456278	2768	0.638442	1
ENSG00000254942.1	chr1:108954356:G:A	-589481	0.54902	72	92	0.0249341	0.444138	0.193919	0.153533	0.542027	0.375788	0.000120901	-1.10836	0.272621	2772	0.335137	1
ENSG00000065135.12	chr1:108980349:T:TA	-568266	0.0931373	18	19	0.114067	0.241843	0.15119	0.73942	0.0530578	0.1589	0.00194126	-0.879118	0.273261	2783	1	1
ENSG00000225113.1	chr1:109870330:G:A	274105	0.303922	50	62	0.0149599	0.470847	0.188854	0.0113435	0.839659	0.323107	0.00188577	-0.921465	0.285579	2853	1	1
ENSG00000116337.19	chr1:109158108:A:T	-457996	0.284314	51	58	0.00900037	-0.495218	0.18445	0.0130799	-0.637785	0.250628	0.000560282	0.925888	0.256395	2877	1	1
ENSG00000168765.17	chr1:109511668:A:G	-144431	0.240196	42	49	7.10007e-05	0.886877	0.210315	0.334488	-0.275357	0.283397	0.00032331	-1.0996	0.291084	2882	0.931778	1
ENSG00000213366.13	chr1:110632750:C:G	964728	0.931373	14	14	0.00295586	1.16278	0.377886	0.00189336	3.15406	0.977901	0.000763775	-1.84716	0.525446	2879	1	1
ENSG00000134184.13	chr1:109226267:T:C	-461547	0.284314	52	58	0.00374936	0.881322	0.294161	0.732651	-0.118611	0.345877	0.00188516	-1.20252	0.37267	2899	1	1
ENSG00000134201.12	chr1:109223569:C:T	-488211	0.137255	26	28	0.000726756	1.09543	0.310244	0.5866	0.150805	0.276087	0.000392179	-1.50894	0.405668	2923	1	1
ENSG00000134202.11	chr1:109669334:C:T	-71704	0.122549	24	25	0.0232453	0.660825	0.28498	0.873596	-0.0451296	0.282661	0.00202395	-1.34307	0.419262	2919	1	1
ENSG00000184371.14	chr1:110864249:G:A	954007	0.607843	59	80	0.00703852	0.392665	0.141529	0.00577944	0.880984	0.309663	1.36754e-05	-0.854836	0.183092	2979	0.0407391	1
ENSG00000168710.18	chr1:109683718:TTC:T	-301047	0.284314	51	58	0.0513622	-0.313636	0.158288	0.000704402	-0.704746	0.199049	1.72161e-05	0.926577	0.201124	2998	0.0516138	1
ENSG00000143093.15	chr1:109812449:G:A	-219128	0.132353	26	27	0.0458158	-0.510283	0.25109	0.145086	0.300013	0.203663	0.00122845	1.08373	0.322017	2981	1	1
ENSG00000258634.3	chr1:110606637:G:A	548297	0.0980392	19	20	0.00564308	-0.981536	0.343982	0.118705	-0.403464	0.255509	0.00013693	1.70422	0.422909	2997	0.410379	1
ENSG00000224965.1	chr1:110556144:T:C	346157	0.205882	38	42	0.0619694	-0.548736	0.289413	0.00440896	-0.920761	0.313178	0.000909341	1.20764	0.348947	2894	1	1
ENSG00000116396.14	chr1:110215753:A:G	4410	0.607843	68	80	0.0139689	-0.414549	0.164531	0.0172968	-0.624255	0.256192	0.00226691	0.587186	0.185471	2895	1	1
ENSG00000162775.16	chr1:110445953:G:A	107447	0.196078	37	40	0.140342	-0.312161	0.20937	0.668233	-0.0975842	0.22676	0.00498531	0.732553	0.252853	3138	1	1
ENSG00000227963.1	chr1:110235437:A:G	-103734	0.181373	34	37	0.00689683	-0.711999	0.25595	0.951575	0.0190084	0.311917	0.00096276	1.36202	0.395611	3139	1	1
ENSG00000224699.9	chr1:109407985:A:G	-939131	0.901961	19	20	0.0705063	-0.376152	0.204891	0.00042118	-2.28586	0.618119	8.23934e-05	1.36951	0.328036	3145	0.259127	1
ENSG00000273373.1	chr1:109947406:G:C	-422748	0.637255	60	74	0.321642	0.0746813	0.0748341	0.0365433	0.356047	0.167115	0.000923269	-0.37475	0.108434	3242	1	1
ENSG00000168679.18	chr1:110496813:A:G	105731	0.446078	69	91	0.00462206	0.575415	0.196816	0.126167	0.53135	0.343398	0.000750203	-0.936689	0.26603	3281	1	1
ENSG00000134248.13	chr1:110308736:T:C	-99206	0.426471	67	87	0.45037	0.10596	0.139617	0.0738508	0.460797	0.254029	0.00131239	-0.594589	0.177793	3314	1	1
ENSG00000177301.15	chr1:111405657:C:A	774183	0.127451	25	26	0.0121734	0.838944	0.326178	0.00191809	1.03085	0.320034	0.00361508	-1.37051	0.455535	3500	1	1
ENSG00000259834.1	chr1:111198320:G:A	541280	0.137255	25	28	0.335489	0.198643	0.20487	0.0776043	0.374505	0.209182	0.00174798	-0.912003	0.280488	3537	1	1
ENSG00000177272.9	chr1:109892706:G:A	-782234	0.0784314	16	16	0.00456571	-0.71238	0.243308	0.802254	0.0496142	0.197386	0.000609378	1.35205	0.377102	3529	1	1
ENSG00000143119.14	chr1:110263529:G:A	-607659	0.161765	31	33	0.0159085	0.502377	0.203445	0.0700814	0.42821	0.232886	0.000356101	-1.13105	0.301721	3537	1	1
ENSG00000261654.1	chr1:111805055:C:A	862702	0.838235	29	33	0.00109347	0.74809	0.219863	0.000338565	2.25224	0.598393	4.22414e-05	-1.45169	0.332814	3559	0.150337	1
ENSG00000232811.1	chr1:110485812:T:G	-457655	0.789216	40	43	0.00326701	0.694058	0.228074	0.0179284	1.40096	0.578296	0.00151482	-1.05792	0.320772	3563	1	1
ENSG00000273010.1	chr1:111375570:C:A	412268	0.377451	62	77	0.0591494	-0.200386	0.104507	0.167386	-0.237921	0.170586	0.00199099	0.449123	0.139965	3581	1	1
ENSG00000121931.16	chr1:111255145:C:G	291180	0.112745	21	23	0.000486353	1.01939	0.278947	0.758454	0.0620788	0.201109	0.000475384	-1.2605	0.34427	3581	1	1
ENSG00000134255.14	chr1:112009668:G:T	870041	0.122549	22	25	0.0181406	-0.58903	0.243608	0.129431	-0.363856	0.237206	0.000386369	1.22111	0.327889	3748	1	1
ENSG00000156171.14	chr1:111566045:A:C	425829	0.205882	37	42	0.049548	-0.515073	0.257856	0.003187	-0.861452	0.282299	0.00341416	1.01418	0.33492	3748	1	1
ENSG00000272982.1	chr1:110771281:T:C	-410210	0.29902	51	61	0.000719443	0.964342	0.272875	0.439825	0.248725	0.320195	0.00167118	-1.10589	0.338592	3711	1	1
ENSG00000273221.1	chr1:110774507:G:A	-410554	0.259804	45	53	0.00144438	-0.581211	0.175411	0.0561153	-0.438654	0.225939	0.00014987	0.863503	0.215678	3706	0.555417	1
ENSG00000064886.14	chr1:110632750:C:G	-568021	0.931373	14	14	0.00271122	0.855472	0.275412	0.00168894	2.32537	0.712716	0.000618279	-1.37133	0.382956	3717	1	1
ENSG00000162777.17	chr1:111001326:T:C	-203209	0.377451	61	77	0.323242	-0.130404	0.131107	0.0317474	-0.561936	0.256565	0.00127637	0.624231	0.18616	3731	1	1
ENSG00000236040.1	chr1:111605334:C:A	355080	0.240196	40	49	0.100866	0.336361	0.202387	0.608832	0.14556	0.283196	6.02318e-05	-1.26911	0.297696	3813	0.229664	1
ENSG00000173947.14	chr1:110668911:C:T	-677689	0.696078	51	62	0.000853481	0.673201	0.193409	0.0243217	1.05274	0.457623	0.000284418	-1.04538	0.273962	3678	1	1
ENSG00000085465.13	chr1:111189381:T:A	-238354	0.107843	21	22	0.00485211	-0.703054	0.241879	0.0271758	-0.438379	0.194405	0.00418558	0.890753	0.301124	3693	1	1
ENSG00000260948.1	chr1:111814522:C:T	381454	0.142157	29	29	0.0071438	0.582928	0.210512	0.232524	0.253995	0.210955	0.00234963	-0.941032	0.298361	3688	1	1
ENSG00000243960.1	chr1:110456043:G:A	-985321	0.485294	73	99	0.0374971	0.277327	0.130846	0.0201542	0.605401	0.254777	0.00259394	-0.555794	0.178083	3694	1	1
ENSG00000116459.11	chr1:111932927:C:T	484063	0.421569	65	86	0.268061	-0.132321	0.118549	0.450486	-0.169543	0.223454	0.00225891	0.51987	0.164148	3697	1	1
ENSG00000116455.14	chr1:110538385:G:A	-910871	0.254902	43	52	0.00365902	-0.441242	0.146864	0.23665	-0.228058	0.191107	0.000128637	0.786146	0.194218	3696	0.475442	1
ENSG00000143110.11	chr1:111211994:T:C	-261798	0.598039	62	82	0.00058712	-0.528289	0.146877	0.00718572	-0.839294	0.303324	3.61888e-05	0.861093	0.195499	3710	0.134261	1
ENSG00000282608.2	chr1:111316664:A:G	-186969	0.509804	78	100	0.000985302	-0.764112	0.222415	0.00422994	-1.10136	0.372782	0.00101965	0.999048	0.291719	3640	1	1
ENSG00000116473.14	chr1:111506783:G:A	-35435	0.0784314	16	16	0.011596	-0.765807	0.295632	0.039048	-0.472999	0.225019	0.0017027	1.41332	0.433526	3676	1	1
ENSG00000231346.5	chr1:111183666:T:G	-425057	0.147059	26	30	0.178616	0.280985	0.206868	0.360325	-0.182293	0.198012	0.00159619	-0.831612	0.253458	3572	1	1
ENSG00000064703.12	chr1:112704941:G:A	949696	0.220588	40	45	0.0130768	-0.501404	0.197028	0.29493	-0.241322	0.22873	0.00125516	0.843144	0.251043	3569	1	1
ENSG00000284830.1	chr1:111860673:G:A	105136	0.127451	23	26	0.0129964	-0.82728	0.324782	0.00327705	-0.889688	0.29246	0.0017011	1.20251	0.368829	3569	1	1
ENSG00000197852.12	chr1:112243320:C:G	487496	0.27451	47	56	0.0545562	-0.404978	0.20723	0.427791	-0.270299	0.338939	0.00197679	0.945098	0.294316	3568	1	1
ENSG00000231246.2	chr1:113279675:T:C	919050	0.872549	24	26	0.00248486	-0.855303	0.272793	0.00424618	-1.85004	0.626472	0.0013264	1.17364	0.351298	3145	1	1
ENSG00000143079.15	chr1:111721060:G:A	-675154	0.72549	50	56	0.00793505	-0.423576	0.1551	0.00410362	-0.999547	0.337122	0.00125007	0.721458	0.214729	3050	1	1
ENSG00000134245.18	chr1:113050762:C:G	584221	0.372549	56	76	0.106485	0.259917	0.159003	0.00211723	0.942455	0.295576	0.00347328	-0.638852	0.211382	3023	1	1
ENSG00000273483.1	chr1:112944896:C:T	426455	0.27451	45	56	0.0271056	0.533148	0.236319	0.1621	0.44676	0.316282	0.000295263	-1.08129	0.2842	2970	0.876932	1
ENSG00000116489.13	chr1:111815187:A:C	-804618	0.465686	73	95	0.0213024	-0.334974	0.142298	0.00754717	-0.653531	0.237715	0.00304997	0.565971	0.184568	2865	1	1
ENSG00000007341.19	chr1:112397128:C:T	-223697	0.504902	74	101	0.00103575	-0.463878	0.135647	0.000814323	-0.93019	0.266118	0.0012942	0.619194	0.184903	2862	1	1
ENSG00000155363.18	chr1:112373508:G:C	-299633	0.0931373	17	19	0.144009	-0.366355	0.248023	0.426498	-0.161246	0.201626	0.000282413	1.18676	0.310841	2872	0.81109	1
ENSG00000155366.17	chr1:112193713:C:T	-513721	0.254902	42	52	0.0896028	-0.222182	0.129124	0.0557116	-0.42687	0.219499	0.00343929	0.590882	0.195293	2811	1	1
ENSG00000155367.15	chr1:111937388:C:T	-778089	0.54902	71	92	0.00712677	0.294722	0.106399	0.0176876	0.497782	0.205027	0.00069862	-0.521515	0.147191	2801	1	1
ENSG00000226419.8	chr1:113676539:A:T	720124	0.117647	23	24	0.0585713	0.492925	0.256473	0.0334273	0.608736	0.280721	0.000540081	-1.52222	0.420222	2536	1	1
ENSG00000155380.12	chr1:113224536:C:T	267523	0.235294	43	48	0.0841357	0.269161	0.153683	0.0256254	0.501646	0.220104	0.00166677	-0.780378	0.238867	2536	1	1
ENSG00000238198.2	chr1:113268342:C:T	195229	0.759804	41	49	0.00134194	0.746289	0.223633	0.048862	1.00884	0.503479	0.0013867	-0.999549	0.300475	2513	1	1
ENSG00000198799.12	chr1:112348122:G:A	-725076	0.166667	30	34	0.376789	-0.0917754	0.103196	0.46989	-0.100505	0.138343	0.00632859	0.511813	0.181969	2513	1	1
ENSG00000081026.19	chr1:114194764:G:C	804249	0.284314	46	58	0.000872483	-0.545837	0.157129	0.00292819	-0.766757	0.248928	0.000552615	0.806469	0.223065	2651	1	1
ENSG00000232499.2	chr1:113241548:G:A	-208152	0.343137	57	70	0.0113136	-0.482442	0.185577	0.120674	-0.449323	0.286094	0.000109226	1.05704	0.258149	2588	0.282678	1
ENSG00000232450.1	chr1:112875793:A:G	-823838	0.176471	34	36	0.00962643	0.647535	0.243435	0.458399	0.210894	0.282891	0.00022496	-1.40487	0.361598	2505	0.563524	1
ENSG00000116793.16	chr1:114196087:G:A	436598	0.161765	31	33	0.0556061	0.495176	0.25451	0.810947	0.0557104	0.232045	0.00500184	-0.943413	0.325766	2498	1	1
ENSG00000081019.13	chr1:113159583:G:A	-652893	0.196078	36	40	0.12389	-0.203778	0.130891	0.001326	-0.472918	0.141552	0.00208092	0.595111	0.186307	2394	1	1
ENSG00000134242.16	chr1:113298787:C:T	-572966	0.0784314	15	16	9.45513e-05	-1.2732	0.307847	0.770271	0.0664323	0.226636	0.00513692	1.23975	0.429482	2391	1	1
ENSG00000188761.13	chr1:114270959:G:A	383378	0.0833333	16	17	0.00780263	0.779181	0.284672	0.353781	0.209832	0.224826	0.00161289	-1.3228	0.403578	2371	1	1
ENSG00000134262.13	chr1:113994158:C:T	88957	0.122549	23	25	0.14645	0.29691	0.20225	0.0724688	0.371595	0.203847	0.00149148	-0.919437	0.27836	2335	1	1
ENSG00000118655.7	chr1:114331749:G:T	426536	0.142157	27	29	0.382238	-0.161133	0.18328	0.716583	-0.0739194	0.202819	0.00559569	0.731941	0.256243	2335	1	1
ENSG00000163349.22	chr1:114105214:T:A	175890	0.367647	62	75	0.00473582	-0.494741	0.169715	0.0686973	-0.499601	0.270335	0.00511065	0.658899	0.228117	2331	1	1
ENSG00000235527.7	chr1:114145812:G:A	216317	0.142157	28	29	0.0607896	-0.257892	0.135385	0.00689739	-0.411112	0.147788	0.00287119	0.667128	0.216118	2331	1	1
ENSG00000116774.12	chr1:113047337:G:A	-932054	0.573529	63	87	0.0454357	0.373248	0.183329	0.0173858	0.830807	0.341242	0.000466708	-0.872251	0.237867	2338	1	1
ENSG00000134207.16	chr1:114319210:G:A	165291	0.156863	30	32	0.100537	-0.481524	0.289445	0.049073	-0.623909	0.311672	0.00690358	1.1405	0.410042	2493	1	1
ENSG00000197323.12	chr1:113987622:A:G	-523581	0.176471	33	36	0.0364431	-0.274209	0.128633	0.676393	0.0639876	0.15268	0.000550499	0.658753	0.182148	2643	1	1
ENSG00000116752.6	chr1:115420431:T:C	838802	0.0686275	14	14	0.0392126	0.454954	0.216621	0.806009	0.0361334	0.146596	0.00139862	-0.996715	0.299872	2700	1	1
ENSG00000175984.15	chr1:114327685:G:C	-342737	0.25	45	51	0.168822	0.218994	0.157553	1.53737e-05	0.992039	0.213918	0.000524748	-0.881922	0.242871	2784	1	1
ENSG00000213281.5	chr1:114358583:A:C	-358188	0.122549	22	25	0.0384852	0.351628	0.166782	0.170909	0.227442	0.164444	0.00298991	-0.652859	0.212437	2860	1	1
ENSG00000009307.16	chr1:115429101:G:C	670425	0.941176	12	12	0.0170632	-0.604428	0.247514	0.00402426	-1.89645	0.638174	0.00185399	1.09783	0.339653	2938	1	1
ENSG00000052723.12	chr1:114136164:T:C	-644521	0.504902	80	101	0.086246	0.216115	0.12425	0.0291769	0.535132	0.24045	0.000625643	-0.643512	0.179891	2982	1	1
ENSG00000134198.10	chr1:115319947:G:A	230444	0.588235	67	84	0.00147043	0.564168	0.170565	0.00365329	1.00722	0.335186	0.00111391	-0.775359	0.228272	2973	1	1
ENSG00000173218.15	chr1:115557425:A:C	-84545	0.107843	21	22	0.290275	-0.251287	0.235871	0.925607	0.0213998	0.228384	0.000572312	1.29862	0.360263	2828	1	1
ENSG00000163393.13	chr1:116712457:T:C	735944	0.681373	53	65	0.000430531	0.59777	0.161934	0.00829292	1.07343	0.395387	0.00187095	-0.734523	0.22746	3023	1	1
ENSG00000163399.16	chr1:115671808:C:T	-700860	0.0735294	15	15	0.00937444	-0.804001	0.301146	0.70796	-0.0681078	0.181097	0.000444967	1.44073	0.391348	3056	1	1
ENSG00000203865.10	chr1:115554422:G:A	-864213	0.818627	30	37	0.008255	-0.705796	0.259812	0.000175308	-2.15884	0.545415	7.11822e-05	1.29398	0.306909	3002	0.213689	1
ENSG00000224950.2	chr1:115735378:A:G	-763834	0.137255	26	28	0.0578583	-0.41367	0.214611	0.438651	-0.173854	0.223234	0.00212867	0.954819	0.299621	2969	1	1
ENSG00000177173.5	chr1:117264861:G:T	730769	0.0931373	18	19	0.0348825	-0.750152	0.348844	0.536263	-0.176979	0.284782	0.00177071	1.53178	0.471714	3010	1	1
ENSG00000116815.16	chr1:116278388:C:T	-292651	0.0980392	19	20	0.0990593	0.405844	0.242872	0.957771	0.0104617	0.196889	0.000977305	-1.1213	0.326141	2980	1	1
ENSG00000116824.5	chr1:116689280:T:C	-65150	0.509804	72	100	0.0139079	-0.379727	0.15061	0.00811363	-0.715937	0.262934	0.000420558	0.676013	0.182778	2888	1	1
ENSG00000225079.2	chr1:116244607:A:T	-531016	0.0833333	16	17	0.0106323	-0.892225	0.340156	0.510754	-0.207289	0.313623	0.000528904	1.96699	0.542045	2886	1	1
ENSG00000134247.10	chr1:116878309:A:G	-31607	0.29902	47	61	0.00192695	-0.519161	0.161252	0.197926	-0.343114	0.26404	0.000521533	0.808249	0.222467	2738	1	1
ENSG00000134256.12	chr1:117187452:A:G	185702	0.107843	21	22	0.0170683	0.672162	0.275264	0.285452	0.2805	0.260651	0.00584403	-1.15535	0.406665	2686	1	1
ENSG00000236137.1	chr1:116767666:T:A	-291824	0.147059	28	30	0.16661	-0.409228	0.292867	0.0919234	-0.484937	0.283902	0.000207119	1.73541	0.443904	2681	0.555287	1
ENSG00000116830.12	chr1:116653581:C:T	-406745	0.0735294	15	15	0.000966538	0.854324	0.248235	0.0618607	0.364987	0.192419	0.000205164	-1.44848	0.370246	2684	0.550661	1
ENSG00000134253.10	chr1:116241158:A:G	-881429	0.0588235	11	12	0.0236002	-0.819181	0.354209	0.539947	-0.157124	0.255141	0.000301196	1.96663	0.517705	2693	0.811121	1
ENSG00000271427.1	chr1:116964000:G:T	-401473	0.0588235	12	12	0.0425599	-0.940703	0.455626	0.105905	-0.455213	0.278005	0.00334965	1.80892	0.596094	2521	1	1
ENSG00000198162.12	chr1:116989289:A:G	-378160	0.465686	72	95	0.00067899	0.602172	0.169532	0.192247	0.392808	0.298417	0.000139503	-0.893096	0.221921	2524	0.352107	1
ENSG00000279513.1	chr1:117264861:G:T	-228654	0.0931373	18	19	0.00552908	-1.03063	0.360274	0.145162	-0.433171	0.294114	0.000161519	1.9399	0.48717	2550	0.411873	1
ENSG00000183508.5	chr1:117274369:C:A	-331679	0.710784	52	59	8.08314e-05	-0.633858	0.15163	0.00271785	-1.16377	0.374766	0.000985826	0.749318	0.218119	2714	1	1
ENSG00000196505.11	chr1:118348462:C:T	418841	0.318627	54	65	0.116515	0.213715	0.134524	0.0508125	0.384584	0.193623	0.00293578	-0.534636	0.173619	2941	1	1
ENSG00000065183.16	chr1:117250612:C:T	-679108	0.132353	24	27	0.0257451	0.363167	0.159478	0.607948	0.101721	0.197415	0.00150519	-1.01212	0.306694	2942	1	1
ENSG00000231365.6	chr1:119606805:A:G	466414	0.166667	27	34	0.00396243	-0.756732	0.25419	0.169937	-0.341639	0.246442	0.0011002	1.00412	0.295278	2843	1	1
ENSG00000116874.11	chr1:118483127:T:C	-657544	0.122549	23	25	7.18931e-05	1.20807	0.286721	0.00518281	0.734816	0.254835	0.000138121	-1.42299	0.353339	2846	0.393093	1
ENSG00000092621.12	chr1:119572612:G:A	-75799	0.102941	18	21	0.0428883	-0.547629	0.265675	0.972239	-0.00948514	0.271612	0.00118838	1.27966	0.379043	2166	1	1
ENSG00000134193.15	chr1:119548278:T:C	-263302	0.22549	42	46	0.0263217	0.603426	0.266045	0.167952	0.491298	0.352729	0.00134308	-1.28578	0.385329	1745	1	1
ENSG00000134250.20	chr1:119611084:GA:G	-489695	0.210784	32	43	0.845382	-0.0252652	0.12909	0.209833	0.248142	0.196109	0.0041391	-0.546155	0.18439	1334	1	1
ENSG00000265808.4	chr1:119624802:G:A	-551718	0.245098	41	50	0.0457672	-0.250936	0.123447	0.0981383	-0.275479	0.164398	0.00171804	0.532514	0.163492	1295	1	1
ENSG00000223804.5	chr1:119567451:A:G	-774420	0.426471	70	87	0.0018234	-0.726452	0.224375	0.000678423	-1.3846	0.389785	0.000942439	1.16439	0.337547	1066	1	1
ENSG00000273727.1	chr1:119447296:A:C	-907691	0.254902	45	52	0.0114932	0.702444	0.270821	0.0229688	0.786882	0.338634	0.00127287	-1.1018	0.328496	1051	1	1
ENSG00000270231.4	chr1:119843314:C:G	-576536	0.107843	21	22	0.00317741	-1.02113	0.334513	0.133538	-0.440884	0.290548	0.00191333	1.55959	0.48406	981	1	1
ENSG00000270392.2	chr1:119472944:C:G	-961108	0.651961	56	71	0.0501313	0.390111	0.19581	0.0104106	1.2473	0.474103	0.00216499	-0.925182	0.290832	952	1	1
ENSG00000275131.3	chr1:121478297:G:A	777008	0.176471	35	36	0.000263	0.926584	0.241359	0.123633	0.390784	0.250834	0.003445	-0.947535	0.313229	486	1	1
ENSG00000286106.1	chr1:119727790:T:C	-996156	0.254902	42	52	0.374874	0.204456	0.228974	0.587924	0.171417	0.314937	0.0327063	-0.603576	0.277163	420	1	1
ENSG00000273136.7	chr1:119852472:A:G	-871477	0.676471	50	66	0.277092	0.203991	0.186265	0.137729	0.653455	0.435347	0.00702359	-0.686476	0.247359	420	1	1
ENSG00000287979.1	chr1:120178344:A:G	-672641	0.220588	38	45	0.000465001	-0.747714	0.203843	0.0503061	-0.501654	0.251994	0.00210688	0.828475	0.259697	234	0.49301	1
ENSG00000275538.1	chr1:120178344:A:G	-672641	0.220588	38	45	9.33236e-05	-0.843434	0.20375	0.134874	-0.380878	0.25188	0.000482505	0.94924	0.259579	234	0.112906	1
ENSG00000226067.7	chr1:121544405:A:G	631221	0.367647	60	75	0.51461	0.146227	0.223277	0.769499	0.101648	0.345579	0.127001	-0.419348	0.27162	196	1	1
ENSG00000281741.2	chr1:121580150:A:C	665912	0.352941	58	72	0.0245524	0.489699	0.213226	0.288795	0.34738	0.325062	0.0310042	-0.572733	0.260313	196	1	1
ENSG00000277610.1	chr1:120095867:G:C	-846733	0.147059	27	30	0.322317	0.29381	0.294826	0.940261	0.024	0.319133	0.0606953	-0.800229	0.419936	184	1	1
ENSG00000285215.2	chr1:120015912:A:G	-947733	0.0980392	18	20	0.059377	0.636074	0.332035	0.784539	0.0867058	0.315947	0.0414678	-0.968757	0.466651	170	1	1
ENSG00000171943.12	chr1:121541678:T:A	356867	0.490196	71	100	2.91849e-05	-0.871439	0.19523	0.291571	-0.330179	0.310764	0.0204983	0.534429	0.225551	71	1	1
ENSG00000188610.12	chr1:121509288:G:T	323749	0.166667	32	34	0.10403	-0.445427	0.270538	0.504157	-0.186801	0.278254	0.030862	0.752242	0.341602	71	1	1
ENSG00000227082.3	chr1:121418442:G:A	21688	0.529412	72	96	0.0914025	0.298192	0.174288	0.000164009	-1.23297	0.309985	0.000810219	0.804097	0.22994	71	0.0575256	1
ENSG00000272583.1	chr1:121478297:G:A	-40532	0.176471	35	36	0.0218349	-0.717335	0.306015	0.0224915	-0.741699	0.318028	0.0557437	0.77223	0.397138	69	1	1
ENSG00000231752.6	chr1:121159033:C:T	-360079	0.0784314	15	16	0.0470962	0.758677	0.375567	0.670139	0.122497	0.286403	0.0379404	-1.05923	0.500948	69	1	1
ENSG00000174827.14	chr1:146703000:ACATGG:A	994852	0.0735294	13	15	0.14159	0.549101	0.369465	0.345986	0.31193	0.328824	0.582402	-0.311996	0.564826	1	0.582402	1
ENSG00000186141.9	chr1:146734978:G:T	910890	0.0833333	15	17	0.438484	-0.20354	0.261256	0.0382168	-0.490729	0.232427	0.125079	0.606688	0.390941	27	1	1
ENSG00000265491.5	chr1:146820764:G:A	996669	0.176471	35	36	0.118394	0.442171	0.27978	0.731915	-0.0895893	0.2605	0.000879365	-1.22365	0.3525	27	0.0237429	1
ENSG00000186364.12	chr1:146813276:C:T	967646	0.112745	20	23	0.223967	0.42011	0.342498	0.741908	0.112832	0.341298	0.240759	-0.539545	0.456139	41	1	1
ENSG00000131788.16	chr1:146794394:T:G	934558	0.127451	20	26	0.688193	-0.102478	0.254332	0.939159	0.0205589	0.268414	0.0142068	0.851537	0.33884	58	0.823996	1
ENSG00000198483.13	chr1:146878717:G:A	992851	0.122549	25	25	0.0773082	0.568405	0.317161	0.350948	0.253186	0.269677	0.0130807	-1.06401	0.418126	78	1	1
ENSG00000143127.13	chr1:146839093:A:G	929003	0.0637255	13	13	0.110052	-0.571318	0.353118	0.638165	-0.0918506	0.194489	0.00836065	1.10463	0.407326	95	0.794262	1
ENSG00000131779.11	chr1:146880753:C:T	962036	0.220588	40	45	0.119222	0.182547	0.115769	0.904346	-0.0189944	0.157503	0.0262009	-0.372796	0.164226	98	1	1
ENSG00000211451.12	chr1:146905327:G:A	986314	0.0931373	19	19	0.023872	0.883163	0.382644	0.304562	0.253637	0.245278	0.0988216	-0.75762	0.453062	98	1	1
ENSG00000234222.6	chr1:146703000:ACATGG:A	776410	0.0735294	13	15	0.790397	-0.078677	0.294907	0.346986	0.248464	0.262468	0.0075857	-1.23864	0.450845	99	0.750985	1
ENSG00000265241.7	chr1:146913650:G:A	986166	0.0686275	14	14	0.756729	-0.0959453	0.308544	0.0722589	0.411804	0.225735	0.167136	-0.642098	0.4601	99	1	1
ENSG00000271601.4	chr1:146942532:A:C	984515	0.117647	22	24	0.198564	0.193955	0.149471	0.822798	0.0330229	0.146921	0.0495367	-0.414884	0.207689	131	1	1
ENSG00000278431.1	chr1:146843990:CTTGTTAACT:C	882602	0.0833333	17	17	0.0793113	0.774247	0.434994	0.860608	0.0521039	0.295657	0.037576	-1.17587	0.555023	134	1	1
ENSG00000272031.3	chr1:146790364:T:G	825789	0.171569	34	35	0.0826419	-0.429799	0.244193	0.0341529	-0.555539	0.257268	0.0579629	0.646738	0.33567	140	1	1
ENSG00000121851.13	chr1:146890878:C:T	926188	0.25	46	51	0.334634	-0.227728	0.234449	0.0800523	-0.445181	0.250745	0.0558475	0.558984	0.287596	141	1	1
ENSG00000265972.6	chr1:146980890:G:A	984311	0.166667	29	34	0.185713	-0.205941	0.154132	0.189069	-0.269256	0.203077	0.00634702	0.747197	0.265755	184	1	1
ENSG00000201558.1	chr1:147030175:A:G	977931	0.328431	55	67	0.672271	0.0876336	0.206308	0.0420069	0.670307	0.323765	0.0331061	-0.659636	0.303621	349	1	1
ENSG00000287190.1	chr1:147027146:G:A	974902	0.205882	40	42	0.0517062	0.414234	0.209375	0.0227777	0.610218	0.262225	0.0261868	-0.668035	0.294257	349	1	1
ENSG00000233396.8	chr1:146966921:C:A	914355	0.357843	61	73	0.0045745	0.850125	0.29042	0.487689	0.246057	0.352732	0.00385757	-1.04006	0.34828	353	1	1
ENSG00000271425.9	chr1:147073052:A:G	844052	0.279412	45	57	0.0266635	-0.538497	0.237976	0.10926	-0.547426	0.337583	0.00826721	0.813083	0.299365	636	1	1
ENSG00000264343.6	chr1:147136164:AAT:A	907138	0.534314	69	95	0.0479705	-0.427808	0.212636	0.0198867	-0.982327	0.412478	0.00168101	0.851098	0.260735	636	1	1
ENSG00000276509.1	chr1:146906548:T:C	670742	0.367647	63	75	0.236745	0.265437	0.222476	0.0503299	0.643744	0.323404	0.0112594	-0.772375	0.296896	653	1	1
ENSG00000270339.3	chr1:146909467:A:G	564677	0.382353	64	78	0.0322529	0.510167	0.233638	0.076192	0.612692	0.340553	0.00984967	-0.809718	0.305383	886	1	1
ENSG00000273768.1	chr1:146876187:C:T	499380	0.426471	67	87	0.00775273	-0.490368	0.179002	0.323334	-0.333851	0.335714	0.000991787	0.833436	0.24274	952	0.944181	1
ENSG00000287978.1	chr1:147026755:A:AC	639553	0.137255	24	28	0.0376057	0.484694	0.228818	0.0220015	0.7113	0.303836	0.0138909	-1.06451	0.422134	964	1	1
ENSG00000277406.2	chr1:146881249:C:G	479602	0.411765	66	84	0.126964	-0.30446	0.197185	0.10974	-0.585274	0.361421	0.00239811	0.872749	0.277309	981	1	1
ENSG00000268043.7	chr1:147050459:C:G	111715	0.602941	63	81	0.153763	0.285637	0.198145	0.00201077	1.40292	0.437652	0.0017477	-0.975579	0.300036	1688	1	1
ENSG00000227242.4	chr1:147640031:T:C	583438	0.122549	23	25	0.318898	-0.274972	0.273966	0.394945	-0.261258	0.305278	0.00204599	1.40411	0.438807	1738	1	1
ENSG00000230832.3	chr1:147766251:C:T	682673	0.235294	41	48	0.00966978	-0.581579	0.218777	0.0533732	-0.61979	0.315551	1.76516e-05	1.34615	0.292623	1745	0.030802	1
ENSG00000131791.8	chr1:148014476:C:T	841926	0.0882353	16	18	0.0416624	0.526946	0.25408	0.284053	0.262941	0.24362	0.000206259	-1.55178	0.396809	1822	0.375804	1
ENSG00000180867.11	chr1:148054879:G:T	882135	0.215686	41	44	0.0330605	-0.5854	0.269379	0.802144	-0.0727902	0.289425	0.0010611	1.14094	0.334382	1822	1	1
ENSG00000237188.5	chr1:146734978:G:T	-438407	0.0833333	15	17	0.00157319	1.10758	0.337082	0.00226278	0.949596	0.299886	0.00126062	-1.69337	0.504406	1822	1	1
ENSG00000226015.2	chr1:147031290:C:A	-173642	0.122549	24	25	0.00400466	-1.16487	0.391766	0.903614	0.0399821	0.329006	0.00219333	1.64079	0.516482	1831	1	1
ENSG00000236806.1	chr1:148012330:G:A	788776	0.196078	32	40	0.0917699	-0.407089	0.238211	0.156704	-0.465852	0.325501	0.00484497	1.00491	0.34567	1831	1	1
ENSG00000131778.19	chr1:147538126:A:G	295472	0.254902	40	52	0.000853292	0.511837	0.147047	0.00253812	0.69655	0.222663	0.000102933	-0.841711	0.204715	1835	0.188881	1
ENSG00000131781.13	chr1:146790364:T:G	-452686	0.171569	34	35	0.00877372	0.852102	0.31627	0.00307025	1.02101	0.333204	0.000346785	-1.63318	0.434747	1835	0.63635	1
ENSG00000116128.11	chr1:147889406:T:A	347905	0.0686275	12	14	0.00543714	-0.730465	0.254819	0.367705	0.171796	0.18952	2.07605e-06	1.84446	0.357266	2004	0.00416041	1
ENSG00000162836.12	chr1:147889245:C:A	218721	0.205882	34	42	0.0119623	0.526164	0.204045	0.0132571	0.627706	0.247167	0.00254048	-0.792852	0.253473	2004	1	1
ENSG00000188092.15	chr1:148084576:G:A	156183	0.147059	28	30	0.03621	0.632161	0.296168	0.154863	0.446474	0.310556	0.000866578	-1.46221	0.420666	1890	1	1
ENSG00000273059.1	chr1:147057197:T:TG	-954602	0.215686	38	44	0.000527428	0.928886	0.255914	0.29841	0.326256	0.311486	0.00116349	-1.1957	0.353468	1797	1	1
ENSG00000274372.5	chr1:147026755:A:AC	-986448	0.137255	24	28	0.26229	-0.258385	0.22869	0.0699149	-0.558695	0.303666	0.00125687	1.41678	0.421898	1795	1	1
ENSG00000206585.1	chr1:147332440:C:T	-706476	0.102941	18	21	0.042072	0.538306	0.260092	0.385479	0.196761	0.225344	0.000705724	-1.25274	0.353882	1701	1	1
ENSG00000198658.4	chr1:147763439:T:A	-382956	0.240196	42	49	0.00712013	-0.651871	0.235307	0.000595092	-1.22048	0.339714	0.0025987	0.983757	0.315269	1438	1	1
ENSG00000263956.6	chr1:147683145:C:CT	-469177	0.107843	21	22	0.000648568	-1.06371	0.298281	0.86677	-0.0416467	0.247363	8.95916e-05	1.76826	0.42597	1436	0.128654	1
ENSG00000272824.1	chr1:148381512:C:T	22826	0.205882	39	42	0.0486949	-0.551582	0.275068	0.206546	-0.38687	0.303521	0.000591561	1.26351	0.351513	1074	0.635336	1
ENSG00000231551.8	chr1:147778653:A:T	-623863	0.426471	68	87	0.00544348	0.520594	0.181633	0.237131	0.389457	0.326694	0.000254867	-0.933709	0.242627	1029	0.262259	1
ENSG00000225871.2	chr1:148147925:C:A	-287180	0.137255	26	28	0.154616	-0.476091	0.330956	0.00468887	-0.902028	0.309061	0.00527872	1.21951	0.423877	942	1	1
ENSG00000280649.2	chr1:148384959:T:C	-73855	0.294118	50	60	0.00166569	-0.633326	0.193843	0.028585	-0.595346	0.266486	0.0027178	0.772511	0.248768	931	1	1
ENSG00000274020.4	chr1:148020814:G:A	-498790	0.0833333	14	17	0.00129872	0.620516	0.18536	0.209488	0.263789	0.208315	5.2735e-05	-1.43587	0.333904	868	0.045774	1
ENSG00000274210.1	chr1:147742639:A:AT	-779962	0.0833333	16	17	0.0158574	0.700599	0.283574	0.304976	0.237572	0.229942	0.00405208	-1.07708	0.362739	865	1	1
ENSG00000270629.6	chr1:147761987:T:C	-917755	0.387255	60	79	0.00699889	0.571142	0.205706	0.0152449	0.855978	0.344335	0.00174191	-0.826735	0.254175	650	1	1
ENSG00000286019.1	chr1:147692805:C:T	-986974	0.0735294	15	15	0.403129	0.384666	0.457388	0.888994	0.0438886	0.313328	0.0204328	-1.44187	0.608197	650	1	1
ENSG00000178104.19	chr1:148383205:A:T	-424976	0.0833333	17	17	0.128837	-0.437371	0.284683	0.00155565	-0.733075	0.222859	0.00241368	1.34127	0.42647	508	1	1
ENSG00000254539.1	chr1:148249599:T:G	-798977	0.122549	23	25	0.106493	-0.453293	0.277307	0.0646688	-0.55613	0.296399	0.00018744	1.59092	0.403925	417	0.0781623	1
ENSG00000269713.7	chr1:150026536:T:C	922975	0.598039	63	82	0.00850404	0.438229	0.161966	0.120991	0.580936	0.370217	0.00995525	-0.595997	0.225115	426	1	1
ENSG00000274265.5	chr1:150033260:C:A	857512	0.137255	26	28	0.406227	0.215084	0.257446	0.339828	0.282298	0.293791	0.0304199	-0.950519	0.430462	421	1	1
ENSG00000272755.1	chr1:149917787:C:T	653535	0.176471	32	36	0.118482	-0.419844	0.265718	0.666609	0.135302	0.312775	0.0531718	0.733502	0.373121	457	1	1
ENSG00000215861.6	chr1:150289855:C:G	968123	0.27451	47	56	0.0405392	-0.474942	0.2277	0.111226	-0.577304	0.358016	0.00471241	0.972778	0.333502	459	1	1
ENSG00000286219.1	chr1:149674829:T:C	284215	0.0686275	14	14	0.369092	-0.4033	0.446204	0.0842864	-0.52166	0.298001	0.067465	1.08541	0.584635	466	1	1
ENSG00000271383.7	chr1:150293092:CTG:C	817754	0.156863	29	32	0.910716	0.0301409	0.267847	0.0665425	-0.527796	0.283306	0.0985073	0.602088	0.359711	555	1	1
ENSG00000263464.2	chr1:150558904:T:C	975039	0.509804	71	100	0.139972	0.278468	0.186595	0.0887527	0.697862	0.404474	0.0158378	-0.77915	0.315307	686	1	1
ENSG00000277147.6	chr1:149719423:C:T	113089	0.215686	38	44	0.166977	0.345002	0.24712	0.77618	-0.0931485	0.326413	0.0160448	-0.849761	0.344587	699	1	1
ENSG00000275557.1	chr1:150026965:G:T	419200	0.156863	29	32	0.160657	0.416329	0.293712	0.990805	0.00363094	0.313963	0.0188312	-0.994325	0.413755	699	1	1
ENSG00000206828.1	chr1:150548550:C:G	911784	0.730392	44	55	0.0139911	-0.613954	0.243732	0.000988733	-1.78635	0.520129	0.00233758	0.945775	0.299702	717	1	1
ENSG00000284842.1	chr1:150126215:T:C	451010	0.117647	21	24	0.0830339	-0.580297	0.330129	0.0233072	-0.645752	0.278609	0.0558288	0.750714	0.386211	746	1	1
ENSG00000203814.6	chr1:150636412:G:A	824039	0.0833333	17	17	0.0706997	-0.430388	0.234598	0.151923	-0.234461	0.161907	0.00578149	0.91977	0.32331	806	1	1
ENSG00000183598.4	chr1:149888822:C:T	75129	0.102941	18	21	0.00230092	-0.749258	0.237034	0.898193	-0.0238761	0.185956	0.00865741	0.732636	0.271435	806	1	1
ENSG00000220323.4	chr1:150590369:C:T	747494	0.166667	31	34	0.144408	-0.202144	0.13699	0.0900733	-0.24416	0.142109	0.0032866	0.54505	0.179228	817	1	1
ENSG00000261716.2	chr1:150166585:A:T	315648	0.142157	26	29	0.0256358	0.266283	0.116844	0.565801	0.0819446	0.142041	0.0053887	-0.600629	0.209296	821	1	1
ENSG00000184678.10	chr1:149792873:CCGAGT:C	-93779	0.102941	19	21	0.0152742	-0.671995	0.270405	0.436641	-0.140764	0.179951	0.0034285	0.912579	0.301511	838	1	1
ENSG00000184260.6	chr1:150616898:G:GC	729980	0.637255	59	74	0.857978	-0.0240335	0.133824	0.109084	-0.513598	0.316563	0.0230287	0.490148	0.211031	838	1	1
ENSG00000178096.9	chr1:150188173:G:A	300283	0.45098	67	92	0.0135243	0.391058	0.154448	0.184124	0.41112	0.306568	0.00103968	-0.768182	0.224711	838	0.871255	1
ENSG00000184270.6	chr1:150503710:C:T	615745	0.495098	75	101	0.00626184	0.438474	0.155684	0.0244406	0.62572	0.272232	0.00448573	-0.599825	0.204436	838	1	1
ENSG00000159164.10	chr1:150503710:C:T	585866	0.495098	75	101	0.00696738	0.520321	0.187292	0.415995	0.267932	0.327502	0.0191775	-0.589266	0.245942	864	1	1
ENSG00000143368.10	chr1:150558904:T:C	631101	0.509804	71	100	0.0757854	0.194345	0.10787	0.0172567	0.569965	0.233824	0.00360756	-0.548524	0.182278	872	1	1
ENSG00000014914.21	chr1:150343237:GA:G	406358	0.235294	42	48	0.520842	-0.156982	0.243304	0.823933	-0.0777128	0.348017	0.0355091	0.750119	0.350063	878	1	1
ENSG00000264522.6	chr1:150363992:G:T	353266	0.215686	36	44	0.383902	-0.115343	0.131659	0.444062	0.135446	0.175998	0.00797878	0.526929	0.193086	931	1	1
ENSG00000136631.15	chr1:150877889:T:C	810610	0.0980392	19	20	0.21829	0.382406	0.307911	0.284613	-0.282351	0.261911	0.00969905	-1.12268	0.422503	1009	1	1
ENSG00000285184.3	chr1:151001835:G:A	934134	0.117647	20	24	0.00959401	-0.724314	0.272172	0.511632	0.194776	0.295306	0.0218533	0.914166	0.390039	1009	1	1
ENSG00000023902.14	chr1:150126215:T:C	-22968	0.117647	21	24	0.0118216	-0.679267	0.262962	0.147063	-0.325291	0.221924	0.00754687	0.845756	0.307634	1083	1	1
ENSG00000285554.1	chr1:150556846:T:TAA	383797	0.936275	13	13	0.0305473	0.996855	0.451803	0.0546709	2.2153	1.13413	0.0259785	-1.3355	0.587413	1097	1	1
ENSG00000143401.15	chr1:150989393:A:G	753237	0.303922	50	62	0.0351297	0.414171	0.192872	0.189168	0.338417	0.255296	0.00279821	-0.793334	0.256283	1140	1	1
ENSG00000118292.9	chr1:150026965:G:T	-241235	0.156863	29	32	0.485107	-0.159866	0.227815	0.0992955	-0.406642	0.243523	0.00284167	0.991771	0.320925	1160	1	1
ENSG00000117362.13	chr1:150538184:C:T	268604	0.730392	47	55	0.260613	0.16885	0.148915	0.182304	0.450307	0.334381	0.00479505	-0.583596	0.200495	1161	1	1
ENSG00000159208.16	chr1:150557790:GCTGAGC:G	275247	0.0784314	15	16	0.507668	0.170074	0.255444	0.630806	-0.0893433	0.185109	0.0100649	-0.912176	0.345071	1168	1	1
ENSG00000266472.5	chr1:150166585:A:T	-127135	0.142157	26	29	0.906198	-0.0236371	0.199889	0.0930213	-0.41364	0.242995	0.000610888	1.28347	0.35805	1171	0.715349	1
ENSG00000117360.13	chr1:150054650:A:G	-266829	0.0588235	12	12	0.263536	0.404163	0.358658	0.485704	0.16071	0.229333	0.00704986	-1.46853	0.529416	1180	1	1
ENSG00000163125.15	chr1:151213026:A:G	849935	0.828431	33	35	0.217685	-0.158211	0.127222	0.0142552	-0.828389	0.3298	0.0247165	0.406553	0.177232	1207	1	1
ENSG00000143374.17	chr1:150889383:C:T	402019	0.151961	29	31	0.135281	0.328941	0.217763	0.336896	0.240425	0.24869	0.00348523	-1.0949	0.36242	1353	1	1
ENSG00000143369.15	chr1:151026603:A:T	518541	0.647059	57	72	0.0073631	-0.371192	0.134579	0.00762263	-0.8587	0.312754	0.000358989	0.686654	0.183291	1369	0.491456	1
ENSG00000228126.1	chr1:150563704:C:CAAG	47947	0.470588	73	96	0.590315	-0.0901749	0.166744	0.034431	-0.750469	0.348094	0.00536949	0.72774	0.253478	1374	1	1
ENSG00000143382.15	chr1:150826256:G:C	276887	0.0637255	12	13	0.187034	-0.365554	0.274422	0.010182	-0.521869	0.197742	0.00501984	1.08049	0.373262	1408	1	1
ENSG00000237781.3	chr1:150988778:T:C	431054	0.642157	57	73	2.44483e-05	-0.778218	0.172478	0.0023055	-1.27418	0.403182	0.000783891	0.829104	0.236393	1417	1	1
ENSG00000277452.1	chr1:150118620:G:A	-448240	0.107843	20	22	0.0121231	0.492634	0.191417	0.663633	0.0908441	0.208022	0.0161847	-0.893744	0.36292	1431	1	1
ENSG00000274963.1	chr1:150433696:G:A	-135573	0.142157	25	29	0.0902261	-0.316905	0.184539	0.167415	-0.320041	0.22948	0.0107849	0.744601	0.284454	1437	1	1
ENSG00000203804.4	chr1:151485749:C:T	911197	0.0931373	18	19	0.00371087	0.660636	0.220241	0.330226	0.163683	0.166974	0.00652269	-0.788797	0.28153	1442	1	1
ENSG00000143384.13	chr1:151161407:G:A	581669	0.0735294	15	15	0.0127746	-0.564522	0.221057	0.176505	-0.232471	0.170309	0.00379365	0.938576	0.313693	1450	1	1
ENSG00000253047.1	chr1:150985657:T:C	384998	0.627451	64	76	0.0557074	-0.398265	0.204786	0.00859412	-1.31969	0.488444	0.00198084	0.979511	0.305097	1479	1	1
ENSG00000143420.19	chr1:151476662:G:A	847050	0.598039	62	82	0.0194277	0.399256	0.166996	0.00386444	1.02346	0.342792	0.00190513	-0.689289	0.213846	1500	1	1
ENSG00000143457.11	chr1:150199305:TA:T	-497849	0.0784314	14	16	0.0135276	0.6205	0.245074	0.430708	0.128371	0.161995	0.00234585	-0.946549	0.300059	1521	1	1
ENSG00000143452.16	chr1:150755511:G:A	34616	0.0686275	13	14	0.0964761	-0.67282	0.399492	5.82931e-05	-1.20831	0.282827	0.000465534	1.84183	0.50217	1532	0.713199	1
ENSG00000163131.11	chr1:151431472:C:T	665680	0.77451	39	46	0.0673338	0.375318	0.202059	0.00434799	1.37338	0.466359	0.00257752	-0.807475	0.258548	1538	1	1
ENSG00000143387.13	chr1:151799943:A:G	991683	0.107843	20	22	0.00214928	-1.2665	0.397824	0.18582	-0.398765	0.29852	0.000712619	1.59921	0.452143	1579	1	1
ENSG00000143437.21	chr1:151026603:A:T	149895	0.647059	57	72	0.000244312	0.615078	0.159312	0.0291166	0.824288	0.370233	0.0010079	-0.743873	0.216976	1694	1	1
ENSG00000143379.12	chr1:151634435:A:G	708172	0.926471	15	15	0.0354524	-0.694405	0.323959	0.000968231	-2.68553	0.780442	0.00219245	1.32931	0.418417	1700	1	1
ENSG00000259357.2	chr1:150347416:T:C	-617829	0.0784314	16	16	0.257398	-0.398574	0.349133	0.446038	-0.216403	0.282421	0.000335528	2.00963	0.533551	1717	0.576101	1
ENSG00000143418.19	chr1:150558574:G:A	-416430	0.828431	33	35	0.0349564	-0.470764	0.219012	0.00243541	-1.61446	0.513821	0.00490769	0.806807	0.277956	1716	1	1
ENSG00000143412.10	chr1:151583265:A:G	601016	0.808824	34	39	0.00273839	0.786274	0.253407	0.00365075	1.68932	0.562133	0.00215497	-0.974838	0.306293	1713	1	1
ENSG00000143409.15	chr1:150571067:C:T	-437308	0.0686275	14	14	0.0431963	0.481406	0.233902	0.294614	-0.170228	0.16124	0.0106095	-0.820178	0.312593	1711	1	1
ENSG00000143363.17	chr1:151979087:G:T	970667	0.0882353	18	18	0.0274072	0.548847	0.243771	0.485936	-0.124652	0.177973	0.00123109	-1.19345	0.354692	1711	1	1
ENSG00000163141.20	chr1:151374284:G:C	337963	0.264706	46	54	0.0185817	-0.428036	0.177723	0.0148709	-0.63303	0.253669	0.0066748	0.692664	0.247951	1735	1	1
ENSG00000143443.10	chr1:151585773:G:C	538022	0.656863	58	70	0.00182799	-0.593004	0.183204	0.0155132	-1.07222	0.4325	0.0020982	0.827279	0.259212	1734	1	1
ENSG00000213190.4	chr1:151478870:T:C	418473	0.338235	60	69	0.0371618	0.490211	0.230867	0.04437	0.695131	0.339686	0.00183406	-0.982921	0.303767	1725	1	1
ENSG00000197622.13	chr1:151481668:G:A	411343	0.166667	29	34	0.00537248	0.670664	0.233614	0.278083	0.264353	0.241883	4.38229e-05	-1.21614	0.279463	1717	0.0752439	1
ENSG00000143458.12	chr1:151756280:C:T	685702	0.519608	74	98	0.00256879	0.444934	0.142413	0.138177	0.482588	0.321883	0.00384566	-0.632397	0.211693	1717	1	1
ENSG00000261168.1	chr1:150240354:C:G	-891256	0.323529	55	66	0.0664755	-0.439646	0.23593	0.21648	-0.51023	0.409203	0.00898865	0.937827	0.349243	1694	1	1
ENSG00000143434.15	chr1:152143762:G:T	997098	0.544118	71	93	0.00221579	-0.538107	0.169564	0.00293881	-1.02847	0.334026	0.00132625	0.750839	0.224742	1689	1	1
ENSG00000163154.6	chr1:151565890:G:A	409241	0.264706	47	54	0.00187487	-0.363483	0.112584	0.0821613	-0.256345	0.145411	0.00166241	0.504497	0.154382	1687	1	1
ENSG00000163156.12	chr1:151727738:T:C	571074	0.191176	35	39	0.0230499	-0.47246	0.203448	0.0172836	-0.56153	0.230421	0.000604113	0.907961	0.253053	1687	1	1
ENSG00000163155.12	chr1:151855337:G:A	689389	0.544118	66	93	0.0354394	0.468785	0.218686	0.0107902	1.07057	0.40901	0.00419492	-0.795207	0.268894	1678	1	1
ENSG00000163157.15	chr1:150546135:AT:A	-630149	0.112745	21	23	0.725462	0.0904292	0.256506	0.272936	-0.278556	0.252139	0.000705542	1.39581	0.394288	1689	1	1
ENSG00000163159.14	chr1:151008791:G:C	-186530	0.0833333	16	17	0.00113428	-0.874213	0.257813	0.992989	0.00177857	0.201714	0.00156213	1.1547	0.35118	1712	1	1
ENSG00000143398.20	chr1:151968824:T:C	770875	0.916667	16	17	9.05922e-05	-0.84379	0.203422	0.00809395	-1.40026	0.514092	0.00573342	0.768358	0.269806	1722	1	1
ENSG00000159352.16	chr1:150526339:A:G	-728370	0.578431	68	86	0.0104498	0.302903	0.115196	0.278463	0.247998	0.2271	0.007841	-0.446442	0.163213	1728	1	1
ENSG00000143373.18	chr1:150510262:G:A	-771356	0.343137	58	70	0.00872104	-0.328121	0.121687	0.0185669	-0.441508	0.183292	0.000194898	0.67955	0.173035	1749	0.340876	1
ENSG00000232671.6	chr1:151185289:T:C	-96661	0.808824	34	39	0.00468559	0.685886	0.234985	0.00391943	1.63271	0.547744	0.00164009	-0.957216	0.292525	1750	1	1
ENSG00000265753.2	chr1:151922617:C:T	621653	0.254902	45	52	0.0342478	-0.499674	0.231523	0.00510462	-0.957215	0.331349	0.000730272	1.08719	0.308041	1765	1	1
ENSG00000143393.16	chr1:151415486:C:T	87771	0.171569	31	35	0.00243466	-0.666812	0.212214	0.102601	-0.339781	0.205503	0.000242053	0.913917	0.236547	1785	0.432064	1
ENSG00000237976.1	chr1:151267094:C:T	-79873	0.602941	66	81	0.0684086	0.354285	0.1915	0.045521	0.858967	0.422072	0.00379117	-0.789001	0.263682	1802	1	1
ENSG00000143390.17	chr1:151353403:A:C	6046	0.362745	61	74	0.0309491	0.383187	0.174103	0.107379	0.438773	0.269115	0.00118782	-0.775982	0.22984	1803	1	1
ENSG00000159377.11	chr1:151551799:A:G	152226	0.22549	39	46	0.72162	0.0380429	0.106356	0.0755714	0.278186	0.15429	0.00381409	-0.507264	0.169644	1785	1	1
ENSG00000143442.22	chr1:151858367:A:G	398873	0.186275	32	38	0.0660464	0.37081	0.198668	0.520175	0.12588	0.194787	0.00254543	-0.733154	0.234436	1798	1	1
ENSG00000143375.15	chr1:151595383:C:T	84873	0.892157	21	22	0.021681	-0.768671	0.327517	0.000676843	-2.82853	0.796112	0.000454357	1.53541	0.417785	1826	0.829656	1
ENSG00000143367.16	chr1:151595670:G:A	55365	0.877451	23	25	4.48931e-05	-1.37064	0.315451	1.76268e-05	-3.45198	0.750326	5.87765e-06	1.93068	0.394601	1803	0.0105974	1
ENSG00000143376.14	chr1:150886513:G:C	-725493	0.0686275	13	14	0.000144223	-1.01149	0.251941	0.000561478	-0.729972	0.202179	0.000639352	1.33117	0.372819	1772	1	1
ENSG00000143436.11	chr1:151832431:T:C	68935	0.196078	36	40	0.00622941	0.556486	0.197456	0.0158783	0.473025	0.191501	9.743e-05	-0.949537	0.230063	1926	0.18765	1
ENSG00000268288.1	chr1:151333747:T:C	-433253	0.0588235	12	12	0.037671	1.11399	0.526087	0.694463	-0.116161	0.294538	0.000403367	-2.72569	0.73446	1909	0.770028	1
ENSG00000249602.1	chr1:151190841:G:A	-578660	0.612745	62	79	0.0124109	-0.514984	0.200795	0.000696087	-1.64836	0.465079	0.00195519	0.907203	0.282197	1908	1	1
ENSG00000203288.4	chr1:152569753:T:C	778949	0.612745	65	79	0.191519	0.269702	0.204554	0.00898164	1.19137	0.443615	0.00176025	-0.918106	0.282564	1936	1	1
ENSG00000182134.16	chr1:151164668:A:G	-626748	0.681373	54	65	0.00454422	-0.533676	0.182171	0.000349954	-1.75664	0.467952	0.000871895	0.982772	0.282892	1936	1	1
ENSG00000213171.3	chr1:151731735:C:G	-73684	0.0882353	18	18	0.0157894	0.658086	0.266187	0.217589	0.260508	0.209437	0.000252166	-1.41956	0.368575	1969	0.496515	1
ENSG00000143365.19	chr1:151367477:CCT:C	-464368	0.54902	69	92	0.177555	-0.187905	0.137998	0.000544287	-1.03943	0.287131	0.00134634	0.608805	0.182492	2022	1	1
ENSG00000225556.1	chr1:152564679:T:G	724122	0.460784	72	94	0.00108562	-0.67731	0.198927	0.00684787	-1.03099	0.370281	0.00212759	0.858498	0.269382	2028	1	1
ENSG00000234614.1	chr1:151731612:G:A	-110265	0.122549	25	25	0.381812	0.203828	0.231634	0.182861	-0.295413	0.219645	0.0122271	-0.872131	0.339301	2031	1	1
ENSG00000285651.1	chr1:151857052:G:A	-28199	0.0784314	15	16	0.0516042	0.872341	0.440728	0.11295	0.424492	0.26454	0.00494294	-1.54547	0.532895	2080	1	1
ENSG00000159445.13	chr1:151769933:A:G	-139704	0.333333	56	68	0.0376444	0.432286	0.204119	0.988389	-0.00494112	0.33836	0.000913887	-0.954973	0.276064	2058	1	1
ENSG00000197747.9	chr1:151473276:C:T	-520583	0.642157	56	73	0.00758555	-0.398867	0.145181	5.64713e-05	-1.44955	0.338591	8.41186e-05	0.830476	0.199202	2140	0.180014	1
ENSG00000163191.6	chr1:152743581:G:A	695674	0.0588235	11	12	0.00243027	-1.02149	0.325028	0.0988547	-0.353666	0.211516	0.00143924	1.38193	0.416926	2104	1	1
ENSG00000143631.11	chr1:153195389:G:A	870150	0.132353	27	27	0.0065798	-0.681872	0.243639	0.443788	-0.172836	0.224447	0.000783326	1.13876	0.324663	2388	1	1
ENSG00000143536.7	chr1:153111610:G:T	697347	0.102941	19	21	0.0404581	0.480497	0.230268	0.0903013	0.348854	0.203191	0.00330299	-0.940066	0.309293	2484	1	1
ENSG00000169509.6	chr1:153111610:G:T	597128	0.102941	19	21	0.176526	0.310963	0.227824	0.0119308	0.518602	0.201035	0.00413257	-0.906558	0.306011	2625	1	1
ENSG00000163202.5	chr1:152810161:AT:A	229645	0.0686275	14	14	0.0661878	0.699697	0.375075	0.0165517	0.660485	0.269157	0.00172964	-1.67125	0.513453	2514	1	1
ENSG00000203786.6	chr1:153195389:G:A	435828	0.132353	27	27	0.00242452	-0.787346	0.250463	0.304431	-0.238661	0.230734	0.000414904	1.23578	0.333757	2520	1	1
ENSG00000163207.7	chr1:153855604:T:C	947058	0.259804	46	53	0.120733	-0.294904	0.187802	0.17314	-0.30804	0.223894	0.000715072	0.87338	0.247003	2576	1	1
ENSG00000169474.4	chr1:153111610:G:T	126379	0.102941	19	21	0.0748013	0.455794	0.252115	0.187572	0.295983	0.22247	0.00435338	-0.997107	0.338638	2519	1	1
ENSG00000163209.15	chr1:153630385:G:C	628638	0.598039	66	82	0.0156565	0.407072	0.164437	0.00645207	0.830546	0.296018	0.00249405	-0.604847	0.192988	2543	1	1
ENSG00000169469.9	chr1:153111610:G:T	80407	0.102941	19	21	0.0847429	0.398497	0.227985	0.0329998	0.437343	0.201177	0.00188026	-0.988383	0.306227	2573	1	1
ENSG00000163216.7	chr1:153845954:C:T	804023	0.0980392	19	20	0.000289155	1.01462	0.266241	0.359921	0.182887	0.198489	0.00180071	-1.10678	0.341412	2560	1	1
ENSG00000241794.2	chr1:153630385:G:C	572873	0.598039	66	82	0.0272104	0.375215	0.166433	0.00666868	0.837078	0.299611	0.00149485	-0.645042	0.19533	2551	1	1
ENSG00000203785.9	chr1:153845954:C:T	739770	0.0980392	19	20	0.000914125	1.06933	0.30913	0.212456	0.289923	0.230463	0.000592143	-1.42477	0.39641	2530	1	1
ENSG00000244094.2	chr1:153227827:G:A	114311	0.465686	73	95	0.258678	-0.201892	0.177329	0.0534742	-0.680906	0.346817	0.00421498	0.739831	0.250309	2523	1	1
ENSG00000163220.11	chr1:153630385:G:C	272531	0.598039	66	82	0.0176416	0.404435	0.166508	0.0157098	0.741646	0.299748	0.00359998	-0.588211	0.195419	2570	1	1
ENSG00000163221.9	chr1:153368028:T:C	-7593	0.176471	34	36	0.117792	0.425826	0.26899	0.140287	0.404616	0.271342	0.0020545	-1.10759	0.346289	2608	1	1
ENSG00000143546.10	chr1:153111610:G:T	-279463	0.102941	19	21	0.211948	0.293618	0.233138	0.272974	0.227261	0.205724	0.00892398	-0.841735	0.313149	2627	1	1
ENSG00000143556.9	chr1:153414821:T:A	-45830	0.0833333	16	17	0.0248532	-0.820473	0.358027	0.364503	-0.25093	0.274964	0.00595559	1.3377	0.471968	2619	1	1
ENSG00000197956.10	chr1:153494598:C:T	-41646	0.784314	38	44	0.00227523	-0.545416	0.172344	0.018533	-1.04399	0.433282	0.0133859	0.642372	0.253309	2629	1	1
ENSG00000196420.7	chr1:152923110:G:A	-618655	0.0637255	13	13	0.00724735	1.27372	0.460843	0.827349	0.0676222	0.308921	0.0126943	-1.73694	0.679515	2635	1	1
ENSG00000188015.10	chr1:153536520:T:G	-12738	0.142157	27	29	0.336779	0.177299	0.183349	0.599701	0.122426	0.232234	0.000389076	-1.13395	0.304658	2611	1	1
ENSG00000196154.12	chr1:152878939:G:T	-671197	0.102941	19	21	0.464742	0.142442	0.193806	0.188223	0.265976	0.200214	0.00277197	-1.00551	0.324494	2614	1	1
ENSG00000196754.13	chr1:153550814:T:C	-17076	0.127451	24	26	0.285888	0.281992	0.262277	0.266664	-0.308054	0.27518	0.00218099	-1.10478	0.347555	2600	1	1
ENSG00000285867.1	chr1:153549456:G:A	-56827	0.0784314	15	16	0.0516638	0.446133	0.225456	0.298175	0.201174	0.191972	0.00628974	-0.933963	0.3318	2661	1	1
ENSG00000188643.11	chr1:153231785:G:A	-381360	0.465686	73	95	0.0218649	-0.352105	0.150243	0.0100196	-0.8145	0.307925	0.0012863	0.74704	0.22295	2667	1	1
ENSG00000189334.9	chr1:153253212:C:T	-363774	0.446078	73	91	0.121524	0.274009	0.174874	0.0842974	0.477582	0.272831	0.00253593	-0.707578	0.226168	2667	1	1
ENSG00000189171.14	chr1:153507429:A:G	-123931	0.867647	24	27	0.934255	-0.01616	0.195212	0.00445273	-1.99526	0.679442	0.00691238	1.01444	0.364778	2612	1	1
ENSG00000160679.13	chr1:153916566:C:T	282584	0.0882353	17	18	0.0409536	-0.421657	0.202583	0.419085	-0.150348	0.185004	0.00711272	0.892104	0.321981	2604	1	1
ENSG00000272030.1	chr1:153230310:C:T	-404087	0.627451	60	76	0.178283	-0.242104	0.178104	0.0147911	-0.962994	0.385573	0.00205535	0.758445	0.237138	2604	1	1
ENSG00000143553.11	chr1:153989479:A:G	330776	0.0882353	17	18	0.113246	0.428699	0.267385	0.0576291	0.496684	0.257436	0.00434853	-1.28087	0.434953	2590	1	1
ENSG00000143621.17	chr1:154335154:C:T	664126	0.328431	55	67	0.0171447	-0.270155	0.110713	0.0736132	-0.327697	0.180501	0.00118862	0.533837	0.158129	2619	1	1
ENSG00000143624.14	chr1:152923110:G:A	-804940	0.0637255	13	13	0.00563874	-0.763716	0.267621	0.519238	-0.116196	0.179397	0.00110276	1.34161	0.394609	2575	1	1
ENSG00000143554.14	chr1:153208886:G:A	-565468	0.205882	38	42	0.00372959	-0.550937	0.183776	0.144542	-0.370144	0.250926	7.49844e-05	1.18318	0.281608	2676	0.200658	1
ENSG00000223599.1	chr1:154757732:G:A	904318	0.166667	33	34	0.000751047	-0.894409	0.254047	0.007781	-0.680691	0.248597	0.000985772	1.25248	0.364585	2728	1	1
ENSG00000284738.1	chr1:153347060:G:A	-576277	0.0784314	15	16	0.0210731	0.824739	0.349706	0.0557961	0.5398	0.277667	0.00422487	-1.43539	0.485774	2702	1	1
ENSG00000143614.10	chr1:154720705:T:A	797345	0.495098	79	101	0.0201262	-0.259612	0.109229	0.0144515	-0.540899	0.215796	0.00486577	0.441461	0.151932	2702	1	1
ENSG00000198837.10	chr1:154847208:C:T	900490	0.147059	24	30	0.057472	-0.331242	0.171576	0.284171	-0.232928	0.215865	0.00165556	0.811471	0.248218	2668	1	1
ENSG00000160741.17	chr1:153219643:A:G	-738972	0.196078	39	40	0.0353336	-0.388149	0.180962	0.000662867	-0.72399	0.203403	0.00172132	0.871229	0.267535	2672	1	1
ENSG00000282386.1	chr1:154711630:G:T	747269	0.931373	14	14	0.0348332	-0.796954	0.370505	0.00537473	-2.97016	1.03465	0.00208444	1.72791	0.541037	2674	1	1
ENSG00000273026.1	chr1:154838959:T:C	872443	0.176471	30	36	0.201645	-0.346904	0.269199	0.676911	-0.14143	0.338037	0.00637428	1.12573	0.400605	2678	1	1
ENSG00000143578.16	chr1:153112319:G:C	-855215	0.29902	47	61	0.000902501	-0.664852	0.191977	0.0160942	-0.686886	0.278675	0.000615507	0.844558	0.23576	2678	1	1
ENSG00000143570.18	chr1:153197820:G:T	-770364	0.235294	42	48	0.0489186	-0.337368	0.168413	0.446755	-0.190376	0.248849	0.00154897	0.804917	0.244596	2678	1	1
ENSG00000143543.15	chr1:153217943:A:G	-759731	0.196078	38	40	0.0216067	0.385809	0.16429	0.519326	-0.128909	0.199068	0.00364445	-0.755783	0.251442	2700	1	1
ENSG00000272654.1	chr1:154836483:C:T	858740	0.196078	37	40	0.0337554	-0.489499	0.226165	0.114051	-0.436365	0.272785	0.00183216	1.0661	0.32944	2700	1	1
ENSG00000143545.10	chr1:154149179:G:A	162821	0.176471	29	36	0.000235024	-0.721583	0.186346	0.0364279	0.488725	0.229244	0.000502611	0.888774	0.243874	2692	1	1
ENSG00000177954.14	chr1:153089958:G:A	-900804	0.338235	56	69	0.121093	-0.282491	0.180075	0.138704	-0.405282	0.270687	0.00516464	0.639059	0.221532	2687	1	1
ENSG00000231416.1	chr1:153297351:G:A	-698281	0.563725	68	89	0.0610731	-0.329958	0.173412	0.110303	-0.572141	0.353881	0.00120169	0.812355	0.240878	2672	1	1
ENSG00000143552.9	chr1:154824586:T:G	669470	0.25	44	51	5.20347e-05	1.15525	0.268416	0.000426498	1.20529	0.326256	4.00134e-05	-1.4175	0.323862	2553	0.102154	1
ENSG00000264384.2	chr1:153203890:G:A	-962659	0.705882	52	60	0.321059	0.180132	0.180282	0.000542963	1.50453	0.415524	0.000317562	-0.958023	0.253247	2572	0.816769	1
ENSG00000143549.21	chr1:154353997:G:A	159349	0.421569	68	86	0.131927	0.188005	0.123375	0.00493586	0.645106	0.222401	0.00457717	-0.506024	0.17288	2550	1	1
ENSG00000163263.7	chr1:153815455:CT:C	-390878	0.911765	17	18	0.16229	0.479302	0.339475	0.0203831	2.30047	0.969969	0.00412737	-1.49767	0.505468	2498	1	1
ENSG00000143569.19	chr1:153542291:G:T	-677888	0.0735294	15	15	0.00501484	-0.829243	0.286433	0.645656	-0.0948847	0.205492	0.00556078	1.11798	0.391088	2446	1	1
ENSG00000143612.20	chr1:153414821:T:A	-805816	0.0833333	16	17	0.00658924	-0.63384	0.226518	0.80663	0.0427396	0.173966	0.00119909	1.00725	0.298607	2444	1	1
ENSG00000201129.1	chr1:153997852:G:C	-261875	0.0735294	14	15	0.000679211	1.21485	0.342032	0.0423232	0.599764	0.290151	0.00120015	-1.85215	0.549131	2423	1	1
ENSG00000143575.15	chr1:153332084:A:T	-940505	0.431373	68	88	0.00773075	-0.409514	0.149431	0.0264563	-0.585712	0.258474	0.000768667	0.696357	0.198199	2367	1	1
ENSG00000143515.18	chr1:154716012:T:C	390459	0.0882353	18	18	0.03704	0.668941	0.314831	0.150733	0.341938	0.235428	0.00286712	-1.3542	0.438628	2351	1	1
ENSG00000160712.13	chr1:153693443:T:TC	-711750	0.568627	71	88	0.00100142	-0.541316	0.1578	1.23868e-05	-1.35528	0.288642	1.85859e-05	0.95559	0.208355	2209	0.0410562	1
ENSG00000228013.1	chr1:153489796:A:T	-916768	0.828431	32	35	0.103112	-0.376105	0.227817	0.00232472	-1.96942	0.623717	0.000354222	1.36182	0.363126	2206	0.781414	1
ENSG00000160714.10	chr1:154797085:G:A	238057	0.107843	22	22	0.0351712	-0.421009	0.196102	0.410039	-0.137181	0.165547	0.00397086	0.837031	0.281232	1958	1	1
ENSG00000233875.1	chr1:154235159:G:T	-344504	0.132353	26	27	0.000638704	1.0782	0.301943	0.0663619	0.566691	0.303976	0.000722155	-1.4795	0.418784	1952	1	1
ENSG00000160710.17	chr1:155007085:T:C	379072	0.0637255	12	13	0.0015152	0.89511	0.271414	0.282985	0.199926	0.184821	0.000851913	-1.21402	0.348728	1957	1	1
ENSG00000287064.1	chr1:154814660:T:C	143067	0.377451	62	77	0.00763572	0.515619	0.187841	0.0813564	0.549414	0.310816	0.000341955	-0.914875	0.243264	1917	0.655527	1
ENSG00000163344.6	chr1:154580040:CTG:C	-356679	0.259804	45	53	0.052652	-0.359572	0.182497	0.0983868	-0.505409	0.301841	0.000718166	0.990071	0.280111	1870	1	1
ENSG00000270361.1	chr1:154691699:G:T	-245671	0.431373	67	88	0.0111602	-0.32161	0.123467	0.0581724	-0.448591	0.233027	0.00191843	0.530016	0.164549	1870	1	1
ENSG00000268154.2	chr1:154877185:C:T	-73307	0.0833333	14	17	0.012823	0.54149	0.212157	0.863818	-0.0341849	0.198598	0.00131637	-1.04659	0.313042	1854	1	1
ENSG00000163346.17	chr1:154825677:G:T	-130446	0.75	43	51	0.00121675	0.61762	0.183352	0.0174463	1.04212	0.428277	0.000908226	-0.804314	0.23238	1852	1	1
ENSG00000271380.1	chr1:154601491:T:C	-360334	0.691176	53	63	0.0409205	0.391891	0.18825	0.00333648	1.28058	0.421803	0.00205939	-0.882633	0.276023	1858	1	1
ENSG00000163348.4	chr1:154332714:G:C	-631139	0.269608	47	55	0.000291488	0.42538	0.111692	0.00969899	0.396013	0.149034	0.0023524	-0.44766	0.141952	1858	1	1
ENSG00000160691.19	chr1:154865574:C:T	-108821	0.490196	76	100	0.597402	-0.086719	0.163469	0.193641	-0.394368	0.300553	0.00363276	0.681126	0.226521	1856	1	1
ENSG00000173207.13	chr1:154678394:T:C	-296259	0.921569	15	16	0.0012129	-1.59435	0.473171	0.00612708	-2.99324	1.05986	0.00173136	1.81124	0.556516	1854	1	1
ENSG00000160688.19	chr1:154719793:T:G	-263545	0.156863	29	32	0.0127241	-0.534889	0.209329	0.772824	-0.0684843	0.236339	0.00157018	0.934801	0.284445	1846	1	1
ENSG00000163352.5	chr1:154684499:G:C	-309087	0.397059	61	81	0.0229179	-0.464953	0.200015	0.00467912	-0.952248	0.326187	0.00107673	0.852471	0.25018	1837	1	1
ENSG00000160685.13	chr1:155007085:T:C	4455	0.0637255	12	13	0.129132	-0.309138	0.201374	0.731552	0.0472261	0.137127	0.00372502	0.775766	0.258736	1841	1	1
ENSG00000163354.15	chr1:154655376:G:A	-378405	0.367647	59	75	0.0176133	-0.464669	0.191257	0.476628	-0.236883	0.331084	0.00142336	0.970141	0.292374	1828	1	1
ENSG00000163357.11	chr1:155842263:G:A	808439	0.892157	17	22	0.614373	0.147094	0.290676	0.0110824	1.99045	0.76337	0.00301149	-1.27504	0.415219	1828	1	1
ENSG00000232093.1	chr1:154752216:A:G	-293902	0.0980392	18	20	0.00218024	-1.28907	0.405516	0.372046	-0.271893	0.302691	0.000352698	1.917	0.510988	1843	0.650023	1
ENSG00000143537.13	chr1:154205603:G:A	-844963	0.0833333	17	17	0.000297433	1.10119	0.289596	0.000105746	0.828463	0.201871	0.000184417	-1.46025	0.370303	1853	0.341725	1
ENSG00000243364.8	chr1:155405248:AG:A	341511	0.127451	23	26	0.11752	0.338183	0.213466	0.142133	0.334657	0.225487	0.00100114	-1.05933	0.308799	1864	1	1
ENSG00000143590.14	chr1:154682566:G:A	-396271	0.857843	26	29	0.00121333	0.701016	0.208054	0.000497619	1.78288	0.488801	0.00227851	-0.821456	0.259608	1867	1	1
ENSG00000169242.12	chr1:154822761:C:T	-305115	0.362745	62	74	0.00663095	-0.573752	0.20521	0.0746429	-0.53218	0.294202	0.0002734	1.02659	0.268212	1892	0.517273	1
ENSG00000169241.19	chr1:154802440:G:A	-332904	0.161765	32	33	0.00347792	0.757177	0.250572	0.0136419	0.710524	0.280988	0.001316	-1.23653	0.369845	1898	1	1
ENSG00000179085.8	chr1:154576045:C:G	-564550	0.0784314	16	16	0.00645873	-0.891949	0.317945	0.283564	0.250605	0.231953	0.00659009	1.21563	0.434441	1904	1	1
ENSG00000163463.12	chr1:155997440:G:A	823965	0.112745	21	23	0.212832	-0.256095	0.203742	0.88177	-0.0315231	0.211204	0.000456549	1.08911	0.296464	1907	0.87064	1
ENSG00000163462.18	chr1:154489884:C:T	-683903	0.156863	30	32	0.0005608	0.836011	0.231525	0.00711395	0.650913	0.234935	0.00521452	-0.93789	0.325504	1905	1	1
ENSG00000185499.16	chr1:154500057:G:GT	-692859	0.240196	45	49	0.0198853	-0.406812	0.170818	0.0476704	-0.507451	0.251873	0.000355564	1.03893	0.277114	1916	0.681261	1
ENSG00000231064.7	chr1:154335154:C:T	-859850	0.328431	55	67	0.0099979	0.50889	0.192329	0.106574	0.512436	0.313563	0.000726143	-0.969996	0.274698	1916	1	1
ENSG00000173171.14	chr1:154273441:T:C	-935258	0.0980392	18	20	0.0503814	0.588178	0.295557	0.800955	0.0621862	0.245752	0.000876776	-1.37412	0.395741	1923	1	1
ENSG00000169231.13	chr1:154596207:T:G	-612844	0.127451	26	26	0.0437288	0.611524	0.2979	0.174855	0.354528	0.258725	0.000916087	-1.30416	0.377089	1923	1	1
ENSG00000236263.1	chr1:155054395:G:T	-159424	0.122549	24	25	0.00104573	1.14841	0.336116	0.040112	0.540124	0.258381	0.000166427	-1.7465	0.439562	1925	0.320372	1
ENSG00000160766.14	chr1:155015050:C:T	-212372	0.431373	70	88	0.0124903	0.495623	0.193429	0.000457816	1.23409	0.336005	0.000708043	-0.96185	0.271788	1935	1	1
ENSG00000177628.16	chr1:155062156:C:G	-182543	0.112745	21	23	0.0238591	-0.596564	0.258446	0.444036	-0.210486	0.273489	0.000717795	1.48596	0.42039	1967	1	1
ENSG00000160767.21	chr1:156214884:A:T	959401	0.22549	42	46	0.0868951	-0.378135	0.217857	0.901163	-0.0304922	0.244659	0.00516332	0.775547	0.268837	1976	1	1
ENSG00000116521.11	chr1:154686373:G:C	-576057	0.426471	65	87	0.00484306	0.438721	0.150904	0.0830862	0.488447	0.277924	0.000679021	-0.691156	0.194585	1994	1	1
ENSG00000143630.10	chr1:155885685:G:A	608222	0.0588235	11	12	0.0534453	-0.738249	0.375978	0.158477	-0.338149	0.237297	0.000239702	1.88724	0.488108	2030	0.486596	1
ENSG00000176444.19	chr1:156271563:G:A	993072	0.308824	53	63	0.00261027	-0.565128	0.181195	0.00196942	-0.956412	0.297725	0.000118226	1.01532	0.249341	2034	0.240472	1
ENSG00000160752.14	chr1:154859449:T:C	-449299	0.240196	44	49	0.0154828	0.327756	0.132166	0.000292	0.659713	0.173245	0.0026936	-0.543205	0.174757	1996	1	1
ENSG00000160753.16	chr1:155072528:T:C	-248366	0.112745	21	23	0.0240009	-0.496097	0.215146	0.800508	-0.0533365	0.210297	9.97844e-05	1.23203	0.299	1926	0.192185	1
ENSG00000225855.7	chr1:156053011:C:T	728835	0.431373	67	88	0.00434694	0.526237	0.17869	0.753802	0.0930404	0.295526	0.00702054	-0.655504	0.236185	1914	1	1
ENSG00000227773.1	chr1:156110650:A:AC	713672	0.230392	42	47	5.62686e-05	-1.08591	0.25359	0.00259342	-0.925182	0.296432	0.000478781	1.1652	0.318431	1840	0.880957	1
ENSG00000235919.4	chr1:156550007:T:C	987965	0.460784	73	94	0.0144514	0.469027	0.187122	8.01116e-05	1.44876	0.346359	0.00208816	-0.806359	0.252531	1744	1	1
ENSG00000116539.13	chr1:154607109:T:C	-955698	0.294118	55	60	0.00443346	0.391185	0.133141	0.00751352	0.465745	0.16931	0.000168204	-0.699043	0.176073	1745	0.293517	1
ENSG00000125459.17	chr1:156297213:A:T	687008	0.426471	68	87	8.32034e-05	0.644175	0.1544	0.24555	0.327578	0.279796	4.73267e-05	-0.974641	0.225072	1802	0.0852827	1
ENSG00000287839.1	chr1:156008753:C:G	371149	0.470588	70	96	0.0106391	0.427541	0.163013	0.00478536	0.896408	0.307887	0.00160734	-0.744694	0.227124	1818	1	1
ENSG00000246203.2	chr1:155228980:A:G	-431265	0.0784314	15	16	0.0012443	-0.868771	0.25846	0.20133	-0.319694	0.247909	0.015061	1.09681	0.440385	1828	1	1
ENSG00000132676.16	chr1:155749320:A:C	61360	0.220588	38	45	0.157599	-0.177678	0.124419	0.116479	-0.297052	0.186962	1.51899e-06	1.0137	0.193358	1783	0.00270836	1
ENSG00000163374.19	chr1:156090359:G:C	401359	0.245098	44	50	0.00022504	-0.677183	0.174305	0.0378005	-0.515072	0.243414	0.00475786	0.710316	0.243802	1777	1	1
ENSG00000203761.5	chr1:155060841:T:C	-684988	0.671569	56	67	0.0247715	-0.474789	0.207061	0.00712622	-1.25075	0.451535	0.00160797	0.909694	0.277458	1828	1	1
ENSG00000116580.18	chr1:156718168:T:A	858768	0.45098	70	92	0.229411	-0.10074	0.0831075	0.181687	-0.227374	0.168598	0.000576024	0.432775	0.120126	1638	0.943527	1
ENSG00000132718.9	chr1:156709903:T:C	850336	0.0784314	15	16	0.0687682	0.449953	0.243534	0.157008	-0.275983	0.192979	0.0105889	-0.919221	0.350244	1639	1	1
ENSG00000143622.11	chr1:156684103:G:A	772699	0.553922	69	91	0.0236536	-0.333387	0.144212	0.0507866	-0.498114	0.250752	0.00223752	0.585158	0.184578	1755	1	1
ENSG00000132680.11	chr1:156834689:A:T	900276	0.20098	36	41	0.00608588	0.235942	0.083472	0.765833	-0.0292997	0.0980059	0.000342252	-0.422347	0.112309	1808	0.618791	1
ENSG00000273002.1	chr1:155016481:A:G	-962318	0.529412	75	96	0.00165951	0.365491	0.111825	0.295567	0.229067	0.217404	0.00324423	-0.468488	0.153829	1809	1	1
ENSG00000116584.20	chr1:156259789:A:C	252719	0.79902	35	41	0.066647	0.250227	0.134367	0.0050909	1.10409	0.382066	0.00212835	-0.687165	0.215628	1825	1	1
ENSG00000163479.14	chr1:156750590:A:G	729639	0.377451	61	77	0.00534253	0.311272	0.108352	0.125799	0.280833	0.181316	0.000515366	-0.556208	0.152941	1809	0.932297	1
ENSG00000160803.8	chr1:156670364:G:A	616566	0.696078	56	62	0.0047869	-0.362254	0.124427	0.0135589	-0.694755	0.274498	0.000206444	0.706732	0.180732	1761	0.363548	1
ENSG00000116586.12	chr1:156551492:T:G	496710	0.117647	24	24	0.136763	-0.381535	0.253554	0.779304	0.0716801	0.254837	0.00150057	1.2728	0.385569	1760	1	1
ENSG00000132698.15	chr1:155997531:G:A	-63629	0.740196	40	53	0.0315828	0.369713	0.168633	0.239393	0.520447	0.438704	0.00179237	-0.824644	0.254261	1755	1	1
ENSG00000254726.3	chr1:156819555:T:C	737090	0.259804	46	53	0.000833233	-0.602934	0.172848	0.729457	0.0915928	0.263807	0.0129886	0.624872	0.245296	1780	1	1
ENSG00000160789.20	chr1:155183132:A:G	-899441	0.387255	62	79	0.330067	-0.120462	0.122844	0.0249613	-0.537246	0.234618	0.0052983	0.516363	0.179559	1780	1	1
ENSG00000196189.13	chr1:156588146:CTTTAT:C	440780	0.926471	15	15	0.218773	-0.297128	0.239499	0.00817575	1.78256	0.655331	0.0168905	-0.840003	0.343421	1896	1	1
ENSG00000160785.13	chr1:156171782:A:T	-22150	0.79902	37	41	0.0105243	-0.524068	0.199508	0.00838743	-1.31335	0.4845	0.000450605	1.02995	0.280058	1883	0.848489	1
ENSG00000160783.19	chr1:156834913:C:A	621920	0.196078	35	40	0.0123946	0.550799	0.214718	0.0198305	0.602575	0.252901	0.000170262	-1.16476	0.293638	1895	0.322647	1
ENSG00000242252.2	chr1:156848656:A:G	606472	0.0980392	19	20	0.000146151	1.12272	0.279915	0.013734	0.657415	0.26025	3.93762e-05	-1.9171	0.437564	1951	0.076823	1
ENSG00000160781.17	chr1:156046121:T:C	-201996	0.156863	29	32	0.00706532	0.701576	0.252995	0.0256966	0.652832	0.286581	0.000614786	-1.25248	0.349596	1948	1	1
ENSG00000198952.8	chr1:156846129:C:T	563304	0.132353	26	27	0.129979	0.342298	0.223476	0.257424	0.256806	0.224963	0.00470761	-1.0479	0.359212	2039	1	1
ENSG00000163472.19	chr1:155444977:C:T	-837958	0.102941	20	21	0.0179604	-0.510217	0.210671	0.455139	-0.162601	0.216531	0.00263048	1.09575	0.351618	2040	1	1
ENSG00000198715.13	chr1:156408245:C:G	112556	0.294118	52	60	0.0642855	-0.321779	0.171245	0.167646	-0.332233	0.238354	0.00117471	0.744615	0.220318	2080	1	1
ENSG00000189030.10	chr1:156171782:A:T	-127525	0.79902	37	41	0.447713	-0.17174	0.224964	0.000442993	-2.01199	0.54632	0.00104907	1.07865	0.315792	2084	1	1
ENSG00000163467.11	chr1:156804237:C:T	466923	0.54902	72	92	0.00261908	0.656877	0.210689	0.2433	0.52883	0.449523	0.00285132	-1.00074	0.323948	2191	1	1
ENSG00000163468.15	chr1:156108964:C:T	-258909	0.0882353	18	18	0.0196433	0.542653	0.227391	0.0253127	0.436132	0.190938	7.96968e-05	-1.38386	0.330727	2294	0.182825	1
ENSG00000116604.18	chr1:156005702:C:T	-495077	0.328431	55	67	0.0127118	0.283832	0.111062	0.00913836	0.462541	0.17264	0.000385766	-0.569158	0.15281	2571	0.991803	1
ENSG00000183856.11	chr1:156694488:C:T	121884	0.436274	70	89	0.0271403	-0.377266	0.167263	0.0155099	-0.793176	0.319932	0.00094216	0.831501	0.241039	2750	1	1
ENSG00000187862.12	chr1:156365320:T:C	-214407	0.789216	37	43	0.0151084	-0.404636	0.162546	2.57053e-05	-1.9426	0.43185	4.72013e-05	1.0369	0.239408	2757	0.130134	1
ENSG00000163382.12	chr1:156685423:T:C	93661	0.328431	58	67	0.00270577	0.531356	0.171028	0.0557279	0.530156	0.272628	0.00238774	-0.775595	0.246326	2770	1	1
ENSG00000160818.16	chr1:157196212:T:G	594722	0.22549	45	46	0.0824953	-0.295211	0.167644	0.00295882	-0.730053	0.237283	0.00291116	0.789538	0.25616	2784	1	1
ENSG00000132702.13	chr1:156271563:G:A	-347768	0.308824	53	63	0.000170947	0.911375	0.229827	0.0411151	0.785359	0.377632	0.00276637	-0.980218	0.316262	2798	1	1
ENSG00000143320.9	chr1:157068229:T:A	362413	0.647059	53	72	0.125485	-0.247223	0.159481	0.0314278	-0.83366	0.37989	0.00551253	0.624932	0.218375	2953	1	1
ENSG00000223356.1	chr1:156382560:G:A	-330614	0.352941	60	72	0.0163426	-0.45831	0.186391	0.0508904	-0.614596	0.309532	0.0025264	0.822654	0.262844	2971	1	1
ENSG00000143303.12	chr1:157279168:T:A	550726	0.759804	43	49	0.00984813	-0.521524	0.196687	0.00565745	-1.31722	0.461769	0.000857106	0.930215	0.267351	3004	1	1
ENSG00000143319.17	chr1:156568938:T:C	-159828	0.308824	54	63	0.000464667	-0.617483	0.16833	0.00126069	-0.770066	0.229381	0.00108891	0.752262	0.221002	3004	1	1
ENSG00000143314.12	chr1:156815564:T:C	73974	0.872549	24	26	0.0426297	-0.421326	0.204138	0.00273695	-1.62172	0.522631	0.00397219	0.815562	0.27403	3013	1	1
ENSG00000143294.15	chr1:156693543:G:C	-57067	0.705882	53	60	0.0115028	-0.404273	0.155882	0.00229622	-1.08846	0.34427	0.00112855	0.713133	0.210209	3023	1	1
ENSG00000143321.19	chr1:156648176:G:A	-118749	0.289216	50	59	0.0151408	0.380111	0.152745	0.0741688	0.426551	0.235414	0.00100476	-0.726374	0.211811	3033	1	1
ENSG00000198400.11	chr1:156263996:G:A	-551644	0.196078	34	40	0.146223	0.263722	0.17954	0.0531391	0.433926	0.2207	0.0025488	-0.720495	0.230421	2996	1	1
ENSG00000027869.11	chr1:156237289:C:CAGT	-579573	0.583333	70	85	0.0447534	-0.44287	0.216816	0.00484924	-1.24569	0.428536	0.00538639	0.793244	0.2764	2996	1	1
ENSG00000187800.13	chr1:157482352:C:T	588654	0.485294	81	99	0.190503	0.313715	0.237384	0.0153677	1.00504	0.404806	0.00211441	-1.03845	0.325638	3068	1	1
ENSG00000132694.18	chr1:156186428:T:C	-858942	0.191176	33	39	0.06138	-0.327125	0.172132	0.796209	-0.0632804	0.244123	0.0009908	1.04128	0.303247	3210	1	1
ENSG00000117036.12	chr1:157493899:T:C	355425	0.20098	37	41	0.0012495	0.609125	0.181287	0.0319954	0.406858	0.186039	0.000629855	-0.794519	0.222232	3332	1	1
ENSG00000229961.3	chr1:156641086:A:G	-530030	0.887255	20	23	0.11109	-0.413688	0.25645	0.0034928	-1.83056	0.606076	0.00282629	0.994271	0.321544	3286	1	1
ENSG00000160856.21	chr1:158103493:A:G	402724	0.661765	58	69	0.22233	0.227527	0.184831	0.00664433	1.117	0.399616	0.00298996	-0.788149	0.25646	3728	1	1
ENSG00000132704.16	chr1:158419419:A:AG	642287	0.166667	32	34	0.0592563	-0.492513	0.25697	0.359696	-0.228047	0.247385	0.000440976	1.21228	0.32905	3788	1	1
ENSG00000163534.15	chr1:157550701:G:A	-269419	0.892157	20	22	0.99563	0.00132517	0.241123	0.00505576	1.98981	0.687988	0.00214568	-1.13296	0.355816	3862	1	1
ENSG00000183853.18	chr1:157342455:A:G	-650818	0.137255	25	28	0.0521475	0.477668	0.241904	0.331025	0.26027	0.265946	0.000381342	-1.28897	0.345747	4022	1	1
ENSG00000288460.1	chr1:157699878:G:A	-428423	0.186275	36	38	0.0232624	0.567285	0.244672	0.0106063	0.688978	0.262578	0.00180354	-1.05086	0.324212	3982	1	1
ENSG00000158473.8	chr1:157289166:G:C	-888864	0.661765	59	69	0.0105575	0.271452	0.103385	0.000106364	0.989811	0.241284	4.93008e-05	-0.696165	0.161187	4055	0.199915	1
ENSG00000176320.2	chr1:157968623:C:T	-235254	0.284314	52	58	0.00299085	-0.561985	0.182873	0.169898	-0.361943	0.261064	0.000551141	0.931039	0.257462	3974	1	1
ENSG00000158477.7	chr1:157968623:C:T	-285801	0.284314	52	58	4.72407e-05	-0.761119	0.175743	0.138483	-0.375848	0.250886	0.0019885	0.794039	0.247424	4024	1	1
ENSG00000158481.13	chr1:158407237:T:C	117314	0.259804	47	53	0.00159898	-0.486774	0.148384	0.0761556	-0.336145	0.186816	0.000613613	0.681923	0.19031	4069	1	1
ENSG00000158485.11	chr1:158050497:T:C	-281034	0.593137	64	83	0.0554185	-0.438163	0.225029	0.00717338	-1.20628	0.435856	0.00331149	0.840495	0.276613	4006	1	1
ENSG00000158488.16	chr1:158373355:G:A	19659	0.22549	42	46	0.0154644	0.388596	0.15667	0.395036	0.162554	0.18998	0.00164685	-0.707626	0.216339	3979	1	1
ENSG00000163563.8	chr1:158050689:A:G	-780662	0.284314	50	58	0.0230189	-0.209557	0.0902168	0.0041217	-0.385904	0.130223	0.00136617	0.43729	0.131265	3954	1	1
ENSG00000163564.15	chr1:158075974:G:A	-854822	0.205882	36	42	0.0134856	-0.446977	0.176456	0.00111439	-0.802404	0.236244	0.000133697	1.06146	0.262956	3945	0.527435	1
ENSG00000163565.18	chr1:159331086:G:T	331118	0.196078	31	40	0.000105986	0.712969	0.173756	0.139396	0.285629	0.19111	0.000979811	-0.650843	0.189348	3931	1	1
ENSG00000163568.15	chr1:160019938:A:T	872842	0.176471	32	36	0.0866581	-0.245779	0.141494	0.216855	-0.253759	0.203682	0.000119579	0.877886	0.215764	3851	0.4605	1
ENSG00000179639.10	chr1:160288499:G:A	998785	0.0833333	14	17	2.86762e-05	-1.196	0.267653	0.0450446	-0.399323	0.19577	0.000895273	1.09966	0.317298	3710	1	1
ENSG00000158716.9	chr1:160200394:G:C	419462	0.0882353	16	18	0.0345656	-0.481111	0.223328	0.269258	-0.259277	0.232878	0.00173872	1.23248	0.37885	3422	1	1
ENSG00000181036.14	chr1:158915159:A:G	-885353	0.22549	40	46	0.0803934	-0.360253	0.203144	0.0175242	-0.698905	0.287433	0.00360649	0.911053	0.302738	3461	1	1
ENSG00000158714.11	chr1:159947147:A:G	120336	0.602941	62	81	0.135717	-0.172715	0.114469	0.000299696	-0.829647	0.218314	0.00130704	0.477771	0.142807	3434	1	1
ENSG00000272668.2	chr1:160166042:T:C	311172	0.75	46	51	0.0124282	-0.531662	0.207341	0.00150375	-1.88207	0.570254	0.000714336	1.16358	0.329045	3407	1	1
ENSG00000188004.10	chr1:160200440:TATA:T	345203	0.0833333	17	17	0.0671635	-0.625139	0.33634	0.146436	-0.348213	0.237189	0.00128009	1.48865	0.444075	3407	1	1
ENSG00000256029.6	chr1:160632458:C:T	777111	0.323529	52	66	0.192467	0.223478	0.169862	0.247644	0.311801	0.267515	0.00255633	-0.734494	0.234972	3407	1	1
ENSG00000243284.1	chr1:159690923:GA:G	-171734	0.406863	70	83	0.00469677	0.648686	0.222304	4.6352e-05	1.62072	0.373771	1.65e-05	-1.39273	0.301559	3409	0.0562486	1
ENSG00000213085.10	chr1:159717196:CAT:C	-182969	0.348039	58	71	0.0188294	0.498895	0.207595	0.0727161	0.638401	0.35052	0.00135807	-0.983696	0.295114	3330	1	1
ENSG00000279430.1	chr1:160805842:G:A	895288	0.568627	68	88	0.0113629	0.366817	0.141189	0.00611514	0.757514	0.268157	0.000643031	-0.64474	0.180661	3287	1	1
ENSG00000158710.15	chr1:159710123:G:T	-215384	0.0980392	20	20	0.000320808	-1.18095	0.312426	0.0444353	-0.419169	0.204898	3.57214e-05	1.68002	0.381116	3251	0.11613	1
ENSG00000143315.8	chr1:160630529:G:T	598539	0.196078	38	40	0.00575666	0.372997	0.131043	0.0408538	0.290225	0.139366	0.000510032	-0.649186	0.178351	3270	1	1
ENSG00000162729.14	chr1:160386951:C:T	288008	0.161765	29	33	0.000342647	-1.21984	0.324407	0.0353212	-0.638665	0.297736	0.000761211	1.33969	0.380979	3312	1	1
ENSG00000162734.13	chr1:160642349:T:G	436969	0.112745	21	23	0.018553	0.375935	0.15605	7.68332e-05	0.576546	0.137448	0.00110481	-0.6768	0.199102	3252	1	1
ENSG00000227741.1	chr1:160744773:A:G	535904	0.269608	46	55	0.0069763	-0.512374	0.184463	0.0233023	-0.666337	0.28748	0.000415732	1.00278	0.270874	3243	1	1
ENSG00000228606.3	chr1:160953222:GAGCCC:G	691481	0.132353	26	27	0.955183	0.0160489	0.284574	0.179205	0.386104	0.284651	0.00163602	-1.3163	0.402161	3208	1	1
ENSG00000132716.19	chr1:160732685:C:T	470136	0.882353	22	24	0.00550188	-0.530199	0.185228	0.000313364	-2.39397	0.632165	0.000418356	1.18466	0.320167	3208	1	1
ENSG00000224261.2	chr1:160819761:A:G	552536	0.348039	59	71	0.00343492	0.705289	0.233073	0.00113962	1.11743	0.329685	0.000642595	-1.09069	0.305601	3201	1	1
ENSG00000162735.18	chr1:160621554:A:G	335206	0.0588235	12	12	0.182085	0.383987	0.28499	0.0141424	0.490596	0.19508	0.00190593	-1.33914	0.415472	3159	1	1
ENSG00000122218.16	chr1:160156348:C:T	-186925	0.539216	68	94	0.0362202	0.247432	0.115929	0.232202	0.311489	0.258527	0.00121277	-0.532707	0.158095	3198	1	1
ENSG00000162736.17	chr1:159643108:G:A	-700208	0.0784314	16	16	0.0158518	-0.747179	0.302411	0.141897	-0.340091	0.22901	0.00133927	1.51004	0.452412	3192	1	1
ENSG00000171786.6	chr1:160642167:A:G	275096	0.490196	74	100	0.00695042	0.581298	0.209175	0.00593486	1.10772	0.390654	0.000466198	-0.99938	0.272511	3225	1	1
ENSG00000162738.6	chr1:160053135:C:T	-347429	0.0588235	10	12	0.0730582	0.392459	0.215747	4.9528e-05	0.865153	0.200373	0.000288242	-1.38143	0.362406	3267	0.941687	1
ENSG00000162739.14	chr1:160102029:T:C	-421233	0.235294	44	48	0.0388699	0.276643	0.131483	0.116042	0.298148	0.187423	0.000482728	-0.728131	0.199122	3127	1	1
ENSG00000066294.15	chr1:161227454:C:A	647938	0.382353	59	78	0.164169	-0.202172	0.143842	0.0638545	-0.448723	0.238408	0.00111347	0.664504	0.195628	3083	1	1
ENSG00000117090.15	chr1:161310673:G:A	663378	0.102941	20	21	0.000152112	-1.75503	0.438828	0.26563	-0.297826	0.265464	0.000171545	1.95314	0.492661	3046	0.522525	1
ENSG00000235101.1	chr1:160500468:C:T	-169680	0.686275	53	64	0.000222221	-0.794714	0.204362	0.0164085	-1.01041	0.411187	0.000567202	0.96187	0.266637	3031	1	1
ENSG00000228863.8	chr1:160707823:C:T	37045	0.0735294	13	15	0.000930022	1.14764	0.332289	0.757245	0.0901563	0.290565	0.000526082	-1.76292	0.48559	3025	1	1
ENSG00000117091.10	chr1:159805055:G:A	-906776	0.166667	33	34	0.00492909	-0.540307	0.186241	0.0870714	-0.307571	0.177304	0.000321286	0.879284	0.232646	3045	0.978315	1
ENSG00000026751.17	chr1:160525820:C:T	-213237	0.573529	67	87	0.000667675	-0.288478	0.0810979	0.00163675	-0.60624	0.185229	0.00014916	0.483546	0.120734	3052	0.455236	1
ENSG00000122224.18	chr1:160948730:G:A	152656	0.142157	26	29	0.0539798	0.430016	0.219502	0.799995	0.0562042	0.221023	0.00635836	-0.818058	0.291024	3096	1	1
ENSG00000122223.13	chr1:160072661:A:T	-790226	0.0637255	11	13	0.941561	0.0179919	0.244574	0.664402	-0.0985894	0.22631	0.000660561	1.41498	0.397415	3062	1	1
ENSG00000158769.18	chr1:160026019:G:A	-995324	0.166667	30	34	0.00220333	0.907558	0.285814	0.397463	-0.23062	0.270925	0.000244534	-1.3102	0.339381	3004	0.734579	1
ENSG00000215845.11	chr1:162011235:T:C	972258	0.637255	59	74	0.0248035	0.414422	0.180776	0.191219	0.453319	0.343582	0.000474908	-0.852498	0.232817	3030	1	1
ENSG00000158773.14	chr1:161075578:G:A	29601	0.779412	39	45	0.518293	-0.111729	0.17211	0.0026434	-1.43856	0.461868	0.000821168	0.851058	0.243661	3039	1	1
ENSG00000186517.14	chr1:160413013:T:C	-656957	0.29902	52	61	0.0802477	0.207908	0.11718	0.0739593	0.343774	0.189589	0.00192391	-0.597966	0.185699	3048	1	1
ENSG00000143217.9	chr1:160405680:C:G	-683878	0.117647	23	24	0.0571789	-0.486265	0.25157	0.985693	0.00398263	0.221324	0.000699396	1.13456	0.320245	3022	1	1
ENSG00000162755.14	chr1:162042735:T:A	944374	0.102941	21	21	0.0211596	-0.740129	0.314048	0.0985759	-0.468849	0.280167	0.00225176	1.55724	0.491531	3018	1	1
ENSG00000143256.5	chr1:160621554:A:G	-496501	0.0588235	12	12	0.0511145	-0.576093	0.290429	0.143853	-0.293768	0.198803	0.00016507	1.6833	0.423401	3003	0.495706	1
ENSG00000158793.14	chr1:160979324:C:G	-138762	0.769608	42	47	7.95716e-05	0.964618	0.230508	0.023655	1.16491	0.503906	0.00306829	-0.854171	0.278737	3003	1	1
ENSG00000158796.17	chr1:160982042:G:A	-150646	0.102941	20	21	0.00766835	-0.795692	0.290035	0.394622	-0.18514	0.216186	0.000672539	1.27432	0.358467	3012	1	1
ENSG00000143222.12	chr1:161224731:G:A	71955	0.382353	59	78	4.76138e-05	-0.47692	0.110177	0.978723	0.00486643	0.181834	0.000148455	0.593645	0.148174	3051	0.452936	1
ENSG00000143258.16	chr1:161212694:A:G	53244	0.808824	37	39	0.26713	0.292729	0.261748	0.00168661	1.99222	0.610522	0.00123993	-1.14047	0.339177	3040	1	1
ENSG00000143224.18	chr1:160737989:C:T	-428067	0.509804	71	100	0.0462357	-0.296679	0.146274	0.0206857	-0.72897	0.308128	0.00395048	0.606518	0.203662	3036	1	1
ENSG00000158850.15	chr1:160995545:G:A	-182423	0.127451	24	26	0.00375276	0.678532	0.226499	0.304845	0.247656	0.239636	0.00227216	-1.04542	0.330292	2991	1	1
ENSG00000158864.12	chr1:161329523:G:A	132419	0.117647	22	24	0.398834	-0.247198	0.29125	0.223442	-0.343805	0.279969	0.0076026	1.19027	0.433368	2956	1	1
ENSG00000158859.10	chr1:162068066:A:G	869012	0.357843	61	73	0.035838	0.440259	0.205837	0.02744	0.863867	0.383772	0.00141378	-1.04641	0.315153	2964	1	1
ENSG00000158869.11	chr1:160959390:GA:G	-255844	0.245098	43	50	4.37321e-05	-0.529714	0.12171	0.000332109	-0.577464	0.153191	1.13769e-05	0.737048	0.156218	2996	0.0340851	1
ENSG00000158882.15	chr1:162199523:G:A	973584	0.0686275	13	14	0.0908339	0.601142	0.350728	0.00227557	0.783603	0.247612	0.00789818	-1.34229	0.491198	3012	1	1
ENSG00000158887.18	chr1:162050429:C:G	740457	0.0686275	12	14	0.0632185	0.479921	0.254356	0.169514	0.26699	0.1924	0.000167626	-1.31628	0.331457	3096	0.51897	1
ENSG00000143252.15	chr1:160798243:C:T	-516138	0.308824	52	63	2.55019e-07	-0.897357	0.157684	0.255688	-0.252899	0.220726	2.20003e-05	0.934183	0.205737	3111	0.068443	1
ENSG00000283696.1	chr1:162142275:T:C	742866	0.176471	33	36	0.098494	-0.499488	0.298402	0.1416	-0.477829	0.321517	0.00199273	1.26796	0.395185	3222	1	1
ENSG00000288093.1	chr1:161513694:A:G	113696	0.107843	21	22	0.0271728	0.66488	0.294843	0.684451	0.111534	0.273338	0.00156753	-1.39362	0.423986	3221	1	1
ENSG00000215840.3	chr1:161745274:T:TC	339206	0.823529	33	36	0.0564403	-0.678584	0.349994	0.000512305	-2.71963	0.747445	0.00085518	1.49884	0.43069	3220	1	1
ENSG00000143226.14	chr1:161514334:A:C	8904	0.455882	74	93	0.130716	0.239243	0.156499	0.0150548	0.671923	0.269768	0.00135938	-0.717604	0.215305	3307	1	1
ENSG00000173110.8	chr1:160703353:C:T	-821187	0.0637255	13	13	0.000997922	0.766908	0.22349	0.805658	-0.0364066	0.147431	0.00135063	-1.06375	0.318961	3339	1	1
ENSG00000244682.7	chr1:162274734:T:A	693395	0.112745	22	23	0.0517008	0.419233	0.211896	0.454822	0.151755	0.201945	0.00131944	-1.05358	0.315203	3264	1	1
ENSG00000225217.1	chr1:161910692:G:A	304401	0.132353	26	27	0.0630004	-0.388304	0.205626	0.353371	-0.192091	0.205641	0.000359077	1.08148	0.28869	3275	1	1
ENSG00000072694.21	chr1:161098450:G:A	-564697	0.392157	65	80	0.126455	0.2012	0.130131	0.00154857	0.731201	0.222189	0.00241173	-0.565937	0.17993	3254	1	1
ENSG00000132185.17	chr1:161183689:C:A	-523283	0.0588235	11	12	0.0371407	-0.633464	0.298298	0.47811	0.161257	0.226146	0.000453391	1.64292	0.44696	3253	1	1
ENSG00000162746.14	chr1:161648030:G:C	-73533	0.220588	40	45	0.00103929	0.918457	0.26866	0.018383	0.766565	0.317721	0.00015975	-1.33737	0.335587	3213	0.513277	1
ENSG00000081721.12	chr1:162144705:G:A	394947	0.112745	19	23	0.00220775	-0.629593	0.198317	0.604701	-0.0995976	0.191556	0.000165816	1.08032	0.271823	3184	0.527959	1
ENSG00000118217.6	chr1:162309428:G:A	543108	0.558824	68	90	0.0541537	0.305814	0.156219	0.0033697	1.10081	0.362993	0.0019132	-0.719427	0.223292	3184	1	1
ENSG00000229808.1	chr1:162699267:A:G	808434	0.0686275	13	14	0.000432753	1.34244	0.363817	0.245375	0.300784	0.256815	8.16858e-05	-2.02026	0.483624	3227	0.2636	1
ENSG00000162745.10	chr1:162105531:T:C	81677	0.52451	75	97	0.0147362	0.480576	0.192307	0.015042	0.997266	0.400337	0.00214355	-0.935155	0.293663	3247	1	1
ENSG00000285636.2	chr1:161287568:T:C	-887675	0.705882	49	60	0.444871	0.130197	0.16948	0.0246205	0.898509	0.391424	0.00319186	-0.716838	0.234949	3343	1	1
ENSG00000198574.6	chr1:162890632:A:G	478496	0.245098	42	50	0.0266604	-0.428656	0.18943	0.724289	-0.101847	0.287613	0.00157412	0.871199	0.265158	3458	1	1
ENSG00000152332.16	chr1:162920345:T:C	423094	0.264706	48	54	0.0548839	0.244301	0.125184	0.00786622	0.471734	0.172533	0.000328977	-0.624885	0.165646	3541	1	1
ENSG00000259788.1	chr1:161705320:G:A	-855988	0.127451	23	26	0.00260232	1.00921	0.323474	0.0107556	0.632679	0.241603	0.000535104	-1.34019	0.369682	3637	1	1
ENSG00000117143.13	chr1:163222098:C:T	660592	0.151961	29	31	0.00844062	0.71396	0.263607	0.341612	0.251282	0.262487	0.000513615	-1.31976	0.362792	3637	1	1
ENSG00000272574.1	chr1:163352853:G:A	759750	0.362745	63	74	0.0786208	-0.504711	0.282894	0.00617115	-1.03024	0.365121	0.00676755	0.905721	0.324795	3661	1	1
ENSG00000162733.19	chr1:163476156:A:AT	844783	0.102941	20	21	0.0116078	-0.9668	0.373279	0.00566586	-0.803746	0.281817	0.00148018	1.50207	0.454415	3652	1	1
ENSG00000132196.15	chr1:162308118:C:T	-482584	0.102941	19	21	0.0103948	-0.697963	0.265241	0.391089	-0.231154	0.267898	0.00131396	1.29029	0.385865	3558	1	1
ENSG00000143228.13	chr1:163836212:G:A	569636	0.294118	51	60	0.065284	-0.327364	0.174885	0.0509784	-0.488386	0.246064	0.00119355	0.876282	0.259666	3550	1	1
ENSG00000143248.13	chr1:163323987:T:TA	2196	0.877451	22	25	0.0250605	-0.725287	0.316961	0.00283381	-2.33479	0.755281	0.000813094	1.40606	0.402206	3526	1	1
ENSG00000232995.7	chr1:162463222:T:C	-858672	0.392157	62	80	0.0124709	0.479675	0.187162	0.0131624	0.754272	0.296683	0.000328661	-0.918387	0.24343	3526	1	1
ENSG00000185630.19	chr1:164818812:GA:G	263228	0.156863	29	32	0.0285502	-0.719966	0.322195	0.0819041	-0.507604	0.28769	0.000820265	1.29229	0.369952	3169	1	1
ENSG00000143198.13	chr1:165127888:G:A	-503325	0.102941	20	21	0.000838786	-1.22466	0.351293	0.0388771	-0.571345	0.27156	9.93761e-05	1.74223	0.422702	3625	0.360238	1
ENSG00000206990.1	chr1:165505644:T:G	-157043	0.926471	13	15	0.00213271	1.20038	0.376752	0.00113674	3.25416	0.959875	0.00169618	-1.59568	0.489278	3614	1	1
ENSG00000215838.4	chr1:165239139:G:A	-459611	0.362745	57	74	0.00146593	0.587501	0.177566	0.00229473	0.997287	0.315411	2.51829e-05	-1.18054	0.262113	3656	0.0920688	1
ENSG00000143149.12	chr1:165505644:T:G	-193219	0.926471	13	15	0.00200594	0.785576	0.245006	0.00199367	2.00272	0.624217	0.000517487	-1.15675	0.318183	3656	1	1
ENSG00000224358.1	chr1:166444255:GAGA:G	675326	0.29902	48	61	0.00928085	-0.500589	0.18724	0.332369	-0.282287	0.289251	0.000340151	0.924799	0.245799	3673	1	1
ENSG00000143179.16	chr1:166295006:C:T	467392	0.0686275	14	14	0.118198	0.420103	0.265673	0.830688	-0.0352019	0.164037	0.00216511	-1.1006	0.345977	3695	1	1
ENSG00000143183.16	chr1:165522904:C:A	-304851	0.926471	13	15	0.0165633	-0.689196	0.280888	0.000800815	-2.43722	0.696221	0.00180229	1.15422	0.356078	3695	1	1
ENSG00000188859.7	chr1:166845119:G:A	678118	0.676471	53	66	0.226248	-0.234417	0.192062	0.00434286	-1.42626	0.484248	0.00197813	0.894242	0.278498	3709	1	1
ENSG00000215835.2	chr1:165753387:C:T	-524210	0.0686275	13	14	0.000440534	1.61041	0.437077	0.289413	0.307758	0.288358	2.31686e-06	-2.84677	0.554439	3614	0.00837313	1
ENSG00000234142.2	chr1:165935463:G:A	-554844	0.828431	35	35	0.0901358	0.529334	0.308151	0.0048325	2.22292	0.764399	0.00141735	-1.41282	0.42561	3441	1	1
ENSG00000232341.2	chr1:165915910:T:C	-831469	0.612745	62	79	0.000280955	0.84796	0.222011	0.000120808	1.6265	0.400044	8.12596e-05	-1.12014	0.268053	3471	0.282052	1
ENSG00000143157.11	chr1:166749647:G:A	-89800	0.132353	23	27	0.0607125	-0.240205	0.126061	0.0298744	-0.338812	0.152914	0.00239186	0.704087	0.223656	3506	1	1
ENSG00000225171.2	chr1:167828686:G:A	959938	0.215686	39	44	0.00971837	-0.637539	0.239996	0.107276	-0.548652	0.336408	0.000760302	1.21738	0.346158	3542	1	1
ENSG00000152382.6	chr1:167176551:G:A	300287	0.269608	47	55	0.00686134	0.47334	0.170043	0.00211027	0.812531	0.254742	7.78011e-05	-0.975734	0.232811	3570	0.27775	1
ENSG00000143195.13	chr1:166019099:A:G	-956441	0.519608	74	98	0.0287603	0.342704	0.153574	0.0117858	0.843374	0.326348	0.000392011	-0.919378	0.24716	3489	1	1
ENSG00000143194.13	chr1:167819368:G:T	843786	0.0882353	17	18	0.00852055	-1.21437	0.448941	0.803553	-0.0721752	0.289082	0.000365382	1.98451	0.530484	3489	1	1
ENSG00000143167.12	chr1:166735743:T:C	-430736	0.147059	28	30	0.473593	-0.163984	0.22762	0.714157	-0.0934252	0.254063	0.00461843	-1.02713	0.351288	3398	1	1
ENSG00000272205.1	chr1:167695827:T:C	475315	0.156863	30	32	0.0235933	0.532846	0.230387	0.640104	0.108554	0.231193	0.00132758	-0.974346	0.291671	3422	1	1
ENSG00000143190.23	chr1:166292886:T:C	-927990	0.29902	53	61	0.0165548	0.291156	0.118654	0.0234937	0.378139	0.163375	0.000588908	-0.612403	0.170307	3421	1	1
ENSG00000272033.1	chr1:167493067:G:C	113959	0.392157	66	80	0.00866941	0.457522	0.169539	0.0137474	0.690235	0.273283	0.000582255	-0.80957	0.22492	3434	1	1
ENSG00000287218.1	chr1:166489589:T:C	-965606	0.259804	47	53	0.000514481	-0.680811	0.187176	0.0120103	-0.605254	0.234854	0.000153613	0.95938	0.240054	3445	0.529197	1
ENSG00000233411.1	chr1:167650782:C:T	192121	0.0833333	17	17	2.033e-05	1.13012	0.247721	0.461814	0.141746	0.191595	0.00198208	-1.13159	0.352489	3439	1	1
ENSG00000273160.1	chr1:166567704:G:A	-892187	0.397059	65	81	0.0205826	-0.352681	0.148949	0.049724	-0.55678	0.278957	0.000232155	0.827553	0.213513	3440	0.798613	1
ENSG00000198821.10	chr1:168335311:C:A	816701	0.205882	39	42	0.0130519	0.609882	0.239586	0.00391565	0.788068	0.264353	2.32199e-05	-1.33738	0.295488	3438	0.07983	1
ENSG00000227776.1	chr1:167726262:A:T	206726	0.240196	43	49	0.0802334	-0.361279	0.203612	0.134225	-0.449591	0.296817	0.00197811	0.95845	0.298494	3437	1	1
ENSG00000143162.9	chr1:167169510:G:A	-384295	0.0882353	18	18	0.000455691	-1.17078	0.318647	0.310378	-0.241651	0.236535	0.00158261	1.40108	0.42666	3367	1	1
ENSG00000198771.11	chr1:167563575:T:C	-66518	0.303922	54	62	0.244495	-0.202996	0.172995	0.0081332	-0.779075	0.286215	0.00779134	0.729134	0.266336	3386	1	1
ENSG00000241666.2	chr1:167583173:C:T	-47501	0.52451	67	97	0.0196739	0.346834	0.145374	0.0414601	-0.548637	0.264269	0.00233479	0.607315	0.192425	3389	1	1
ENSG00000197965.12	chr1:166807762:C:T	-913430	0.583333	69	85	0.0135491	0.459592	0.181565	0.00153852	1.25045	0.379728	0.00122154	-0.847623	0.251726	3409	1	1
ENSG00000143199.18	chr1:168715559:GATATT:G	801344	0.132353	24	27	0.59821	0.144002	0.27205	0.0272573	0.697981	0.309698	0.00137155	-1.55412	0.466689	3445	1	1
ENSG00000143164.15	chr1:168665050:C:T	729267	0.338235	57	69	0.254163	0.160303	0.139457	0.236234	0.271908	0.227649	0.00170806	-0.650969	0.199744	3504	1	1
ENSG00000143158.11	chr1:167059567:G:T	-877505	0.0784314	16	16	0.302213	0.237075	0.228144	0.0109171	0.457736	0.17517	0.000582971	-1.19931	0.333236	3508	1	1
ENSG00000143155.13	chr1:168647023:GTCCT:G	468061	0.196078	38	40	0.013447	0.46102	0.181921	0.234213	0.26283	0.219091	0.000182295	-1.03373	0.261919	3572	0.651158	1
ENSG00000213064.10	chr1:169073823:A:C	847885	0.504902	76	101	0.00804619	0.267721	0.0982131	0.201074	0.257569	0.199619	0.00325416	-0.409612	0.134543	3647	1	1
ENSG00000143178.13	chr1:169113657:G:C	832780	0.372549	59	76	0.220479	0.217326	0.175832	8.4424e-05	1.30016	0.311939	0.00251052	-0.792571	0.253062	3603	1	1
ENSG00000143153.13	chr1:168525756:A:G	-579941	0.0735294	15	15	0.00107972	1.28459	0.377095	0.0140832	0.619691	0.246255	0.000160751	-1.90218	0.477531	3496	0.561985	1
ENSG00000143156.14	chr1:169346295:T:A	-21653	0.22549	41	46	0.0104868	0.71529	0.272166	0.0693636	0.51767	0.2808	0.00413378	-1.00437	0.339039	3603	1	1
ENSG00000117475.14	chr1:169898091:A:ATTTG	530121	0.0931373	19	19	0.0380794	0.882017	0.417449	0.213162	0.344767	0.274488	0.00268998	-1.64968	0.53065	3603	1	1
ENSG00000117479.15	chr1:169110030:A:G	-375914	0.651961	59	71	0.00368821	-0.536648	0.178781	0.00126058	-1.37825	0.410537	0.00178869	0.803309	0.247632	3636	1	1
ENSG00000213062.5	chr1:170413635:C:T	927559	0.622549	65	77	0.0434821	0.416093	0.202453	0.00719709	1.13773	0.411265	0.00146921	-0.860023	0.259989	3632	1	1
ENSG00000198734.12	chr1:168712754:T:A	-873834	0.171569	31	35	0.00337096	-0.525797	0.173389	0.12348	-0.34868	0.223716	0.000503574	1.0027	0.27518	3449	1	1
ENSG00000174175.17	chr1:170364109:CCTTT:C	733916	0.279412	49	57	0.00329067	0.690202	0.22699	0.0916081	0.500146	0.292516	0.000399106	-1.0997	0.296068	3506	1	1
ENSG00000000460.17	chr1:169603407:C:T	-58600	0.431373	67	88	0.00227649	-0.611073	0.193102	0.0937348	-0.592128	0.348622	0.00040533	1.03248	0.278319	3464	1	1
ENSG00000188404.10	chr1:168938661:G:A	-773041	0.0784314	15	16	0.00747379	0.847205	0.307766	0.635021	0.11153	0.233963	0.00208335	-1.37167	0.42947	3359	1	1
ENSG00000171806.12	chr1:170581791:T:C	786828	0.514706	75	99	0.0727571	-0.271118	0.148882	0.0157114	-0.735705	0.297351	0.0019583	0.660499	0.20549	3328	1	1
ENSG00000239494.2	chr1:170224684:G:C	364928	0.0735294	15	15	0.00104113	1.45967	0.427043	0.00984297	0.784409	0.29581	0.000976693	-1.98192	0.576424	3319	1	1
ENSG00000000457.14	chr1:169939176:G:A	44909	0.887255	22	23	0.0272031	0.514835	0.228352	0.000410684	2.18028	0.588354	0.000485904	-1.16915	0.319902	3361	1	1
ENSG00000075945.13	chr1:169657407:T:G	-427801	0.54902	71	92	0.0735996	-0.232642	0.128137	0.152473	-0.38048	0.263098	0.000404106	0.647966	0.174626	3385	1	1
ENSG00000120370.12	chr1:171360138:A:G	828009	0.455882	74	93	0.00419987	0.617078	0.20869	0.00373461	0.993902	0.331587	0.00194409	-0.88998	0.276679	3567	1	1
ENSG00000007933.13	chr1:170506380:T:C	-584521	0.210784	38	43	0.0286718	0.437491	0.195938	0.0611239	0.495643	0.260541	0.00254722	-0.894861	0.286166	3541	1	1
ENSG00000076258.10	chr1:170584292:A:AT	-729891	0.186275	31	38	0.00671619	-0.533078	0.190976	0.134751	-0.39856	0.263488	0.00178184	0.934381	0.287925	3475	1	1
ENSG00000285665.1	chr1:171676563:G:A	337264	0.142157	29	29	0.00413198	-0.948403	0.32013	0.20935	-0.373098	0.294546	0.00091144	1.56028	0.450938	3486	1	1
ENSG00000117523.16	chr1:171639192:G:A	153641	0.0931373	18	19	0.0211017	0.609719	0.258593	0.633227	0.0834047	0.174039	0.00480089	-0.973411	0.334465	3296	1	1
ENSG00000283683.1	chr1:171829702:C:T	229081	0.465686	73	95	0.0264685	0.445399	0.196571	0.0762332	0.842785	0.468513	0.00260262	-0.956955	0.306729	3374	1	1
ENSG00000233328.3	chr1:171428924:ATCTGGG:A	-242015	0.0931373	18	19	0.0113656	0.800302	0.30805	0.0338536	0.600498	0.277609	0.000311458	-1.81876	0.48004	3233	1	1
ENSG00000230364.1	chr1:172397751:AT:A	713313	0.784314	41	44	6.04906e-07	1.59237	0.290816	0.000402571	2.39521	0.645306	8.30218e-05	-1.50483	0.360635	3208	0.266334	1
ENSG00000117533.15	chr1:172379683:C:T	637609	0.176471	31	36	0.0147623	-0.525057	0.210164	0.227655	-0.311034	0.255617	0.00192694	0.935603	0.290599	3288	1	1
ENSG00000010165.20	chr1:172715473:A:G	933813	0.161765	29	33	0.0183883	0.410168	0.170012	0.448564	0.158421	0.207909	0.00284133	-0.778725	0.251983	3307	1	1
ENSG00000213060.4	chr1:170926657:G:A	-876860	0.215686	41	44	0.0850548	-0.445739	0.255273	0.185611	-0.390323	0.29206	0.000301677	1.2228	0.321936	3279	0.989198	1
ENSG00000197959.14	chr1:171743010:A:G	-98488	0.102941	19	21	0.026578	0.62559	0.276303	0.653141	0.120827	0.267741	0.000431673	-1.45558	0.394398	3249	1	1
ENSG00000287336.1	chr1:172217170:C:T	3671	0.196078	34	40	0.586962	-0.11095	0.203319	0.75481	-0.0849409	0.270947	0.00822416	0.767437	0.282361	2805	1	1
ENSG00000135845.10	chr1:173280300:T:C	836214	0.102941	20	21	0.0202777	-0.418238	0.176192	0.113304	-0.293617	0.183162	0.00178491	0.932647	0.287441	2736	1	1
ENSG00000094975.14	chr1:172840493:G:A	308144	0.235294	40	48	0.000327727	-0.636632	0.168709	0.164618	-0.301188	0.214521	3.78979e-06	1.13745	0.227158	2673	0.0101301	1
ENSG00000117560.8	chr1:173222232:A:G	563129	0.357843	59	73	0.00439496	0.416486	0.141606	0.110909	0.397467	0.246267	0.00137761	-0.688114	0.206723	2659	1	1
ENSG00000120337.8	chr1:172670442:A:G	-380521	0.343137	53	70	0.0489031	-0.300769	0.150132	0.172744	-0.37332	0.271089	0.00222649	0.70028	0.220777	2321	1	1
ENSG00000117586.11	chr1:173299792:C:T	92461	0.0637255	13	13	0.0196069	-0.656357	0.274953	0.010311	-0.48404	0.183735	0.0047797	1.10844	0.380658	2357	1	1
ENSG00000231615.2	chr1:172896296:C:G	-467437	0.0686275	14	14	0.0159322	-0.9428	0.381891	0.851372	0.0523348	0.278314	0.00397352	1.62488	0.545982	2261	1	1
ENSG00000117592.9	chr1:173743539:A:T	266209	0.823529	32	36	0.00885687	0.603625	0.224333	0.00293206	1.58604	0.514984	0.0003129	-1.04608	0.276201	2170	0.678993	1
ENSG00000203739.4	chr1:172881400:A:G	-608007	0.102941	20	21	0.0437795	0.593274	0.289081	0.567674	0.149608	0.260586	0.00346132	-1.26612	0.418769	2154	1	1
ENSG00000076321.11	chr1:174181340:C:T	466399	0.220588	38	45	0.000122213	0.719202	0.177035	0.000332389	0.733046	0.194477	0.000118789	-0.875579	0.215096	2130	0.253021	1
ENSG00000225591.2	chr1:173392501:T:A	-349173	0.588235	66	84	0.0763861	-0.409498	0.227766	0.00774668	-1.25564	0.458307	0.00408165	0.860497	0.290043	2130	1	1
ENSG00000200674.1	chr1:172808476:G:A	-983072	0.921569	15	16	0.139604	0.615443	0.412005	0.00614206	2.94911	1.04455	0.00589084	-1.49846	0.527963	2195	1	1
ENSG00000117593.12	chr1:173704697:C:G	-119956	0.0588235	11	12	0.0131961	-0.881748	0.346958	0.861343	0.035525	0.202663	0.00530475	1.34244	0.466887	2142	1	1
ENSG00000120334.15	chr1:174619898:T:C	795178	0.107843	21	22	0.0576815	-0.685276	0.355262	0.100885	-0.472486	0.284308	0.0126346	1.17101	0.457797	2143	1	1
ENSG00000270084.2	chr1:173743991:C:T	-118482	0.137255	26	28	0.000873562	-1.27919	0.36828	0.000825269	-1.19194	0.341409	0.000162253	1.87522	0.471083	2085	0.338297	1
ENSG00000185278.15	chr1:172966529:T:A	-901553	0.426471	67	87	0.00371743	-0.290736	0.0969444	0.69942	-0.0692642	0.178678	0.00511779	0.372247	0.128897	2084	1	1
ENSG00000234741.8	chr1:173325010:G:A	-543872	0.367647	59	75	0.00385336	-0.470174	0.157425	0.0069459	-0.708543	0.254942	0.00113202	0.679699	0.200411	2085	1	1
ENSG00000117601.13	chr1:173524173:A:G	-393205	0.460784	72	94	0.000846766	0.758362	0.217721	0.0195078	0.94438	0.395274	8.89518e-05	-1.27508	0.307014	2152	0.191424	1
ENSG00000135870.12	chr1:173479361:A:G	-542996	0.387255	62	79	0.222316	-0.123165	0.10005	0.109409	-0.268342	0.16555	0.0122108	0.379399	0.147575	2120	1	1
ENSG00000224977.1	chr1:173206693:A:G	-815816	0.132353	26	27	0.00196736	-0.752347	0.234176	0.597587	-0.126577	0.238723	0.000135836	1.42068	0.352345	2120	0.287972	1
ENSG00000152061.23	chr1:173408493:T:A	-750917	0.637255	59	74	0.0641111	-0.356298	0.189489	0.00404328	-0.974714	0.32818	0.00183835	0.757621	0.234195	2199	1	1
ENSG00000227373.6	chr1:173561887:C:A	-598278	0.264706	44	54	0.000325856	-1.02085	0.270405	0.00648052	-0.96779	0.345128	7.76642e-05	1.56586	0.37357	2199	0.170784	1
ENSG00000203737.5	chr1:175210764:G:A	762800	0.156863	29	32	0.00437376	-0.841677	0.286008	0.45421	-0.222729	0.295989	0.00511773	1.11839	0.387262	2235	1	1
ENSG00000116161.18	chr1:175472431:C:T	473268	0.0686275	13	14	0.122363	0.349048	0.223274	0.769898	-0.0482028	0.164171	0.000273154	-1.1431	0.298629	2479	0.677148	1
ENSG00000287697.1	chr1:175080243:G:A	80620	0.147059	29	30	0.0725112	0.258818	0.142003	0.459721	0.117663	0.158299	0.00223681	-0.72253	0.227902	2479	1	1
ENSG00000120333.4	chr1:175212065:T:C	188640	0.754902	43	50	0.374233	0.0999745	0.111812	0.00997823	0.665306	0.251375	0.000780629	-0.527465	0.150335	2519	1	1
ENSG00000235750.10	chr1:175410005:A:G	217006	0.215686	40	44	0.141719	0.321363	0.216301	0.172307	0.349007	0.253172	0.0044516	-0.867101	0.295263	2549	1	1
ENSG00000227740.2	chr1:175890856:G:A	-30201	0.0882353	18	18	0.327522	-0.335965	0.340797	0.452828	-0.221253	0.293126	0.00466469	1.60576	0.549842	2650	1	1
ENSG00000230777.1	chr1:176105323:C:T	183348	0.0637255	12	13	0.0464771	0.735792	0.363185	0.571819	-0.168049	0.295874	0.0102524	-1.42817	0.541679	2651	1	1
ENSG00000143207.21	chr1:175624347:G:A	-582939	0.171569	33	35	0.0259279	0.585345	0.257371	0.91308	0.0248033	0.226435	0.013137	-0.802359	0.315506	2519	1	1
ENSG00000236021.2	chr1:176517755:C:T	310107	0.259804	46	53	0.0283022	0.582154	0.260101	0.360634	0.303424	0.329801	0.000631575	-1.1787	0.329769	2519	1	1
ENSG00000213058.3	chr1:178688268:T:C	276652	0.779412	39	45	0.210627	-0.303139	0.239996	0.00438553	-1.49347	0.507655	0.00245427	0.983744	0.313345	2809	1	1
ENSG00000213057.5	chr1:178502359:T:C	-40393	0.421569	69	86	0.160224	0.217316	0.153151	0.0209034	0.610536	0.258525	0.00110864	-0.737131	0.216921	3022	1	1
ENSG00000116191.17	chr1:178048511:T:G	-676636	0.362745	61	74	0.26992	-0.166073	0.149372	0.221813	-0.327244	0.265536	0.00519951	0.624194	0.216557	3062	1	1
ENSG00000273062.1	chr1:178961213:A:G	234928	0.147059	28	30	0.00106447	1.01862	0.298621	0.0373603	0.580565	0.273714	0.000627142	-1.51945	0.424842	3073	1	1
ENSG00000116199.12	chr1:178950512:G:GT	-75292	0.240196	43	49	0.000748505	-0.684106	0.194255	0.0102544	-0.626399	0.237587	0.000220874	0.9787	0.251559	2883	0.636781	1
ENSG00000186283.14	chr1:179111086:C:T	29016	0.107843	22	22	0.0708324	0.509356	0.277776	0.0954684	0.411766	0.243734	0.000886081	-1.25326	0.36128	2771	1	1
ENSG00000143322.21	chr1:179580451:G:A	350767	0.29902	53	61	0.0100531	0.393945	0.149002	0.00448445	0.701144	0.23896	0.000139077	-0.916155	0.227601	3000	0.41723	1
ENSG00000057252.13	chr1:179284051:T:C	-9663	0.171569	31	35	0.000173227	-0.598615	0.151103	0.986552	0.00322884	0.190903	0.00327005	-0.681822	0.224076	3085	1	1
ENSG00000236539.3	chr1:178515459:T:C	-941856	0.112745	23	23	0.000758211	0.789352	0.224395	0.107195	0.303643	0.186136	0.00462055	-0.861953	0.294813	3146	1	1
ENSG00000261250.1	chr1:180265849:C:T	716927	0.901961	20	20	0.000311931	-1.24219	0.327901	0.000548033	-3.15844	0.872991	0.000159711	1.80647	0.453289	3200	0.511074	1
ENSG00000143340.6	chr1:180646887:T:G	903724	0.161765	29	33	0.00536548	-0.848205	0.29541	0.000622541	-1.08768	0.303925	0.000710776	1.38354	0.391078	3090	1	1
ENSG00000169905.12	chr1:180580864:A:G	703061	0.259804	45	53	0.0108715	-0.409713	0.156699	0.607149	-0.11644	0.225478	0.000261872	0.831037	0.216399	3113	0.815207	1
ENSG00000143337.18	chr1:178975111:G:C	-906931	0.0686275	14	14	0.00397918	0.700625	0.235459	0.813063	0.0361613	0.152357	0.00129559	-0.960118	0.286739	3114	1	1
ENSG00000272906.1	chr1:178991832:G:T	-890763	0.181373	32	37	0.0253998	-0.520177	0.227872	0.0368699	-0.596674	0.280559	0.00291562	1.02821	0.333652	3114	1	1
ENSG00000260360.1	chr1:179648788:TA:T	-305652	0.431373	69	88	0.0421382	0.332595	0.160752	0.00324933	0.873579	0.286892	0.00129716	-0.731269	0.218419	3142	1	1
ENSG00000135837.16	chr1:180257255:A:G	302482	0.25	44	51	0.000981228	-0.591984	0.172247	0.578893	-0.109198	0.19586	0.00177963	0.692702	0.213426	3146	1	1
ENSG00000235145.2	chr1:179562555:T:C	-406131	0.887255	21	23	0.0513373	-0.906119	0.457255	0.00174491	-3.22399	0.991368	0.0019032	1.60459	0.497757	3175	1	1
ENSG00000116260.17	chr1:180164999:T:C	10130	0.803922	34	40	0.00254987	0.633733	0.202683	0.0197753	1.08511	0.455208	0.00329725	-0.786112	0.25859	3162	1	1
ENSG00000230124.8	chr1:180145334:G:C	-357620	0.230392	41	47	0.00232141	0.741588	0.234827	0.0032636	0.751826	0.247028	0.00271519	-0.86878	0.27974	2992	1	1
ENSG00000143324.14	chr1:180257792:C:T	-374230	0.122549	23	25	0.0115504	0.672669	0.259528	0.318193	0.251009	0.249724	0.00108653	-1.22871	0.360901	2934	1	1
ENSG00000135835.12	chr1:181743240:T:C	830343	0.843137	26	32	0.0056782	0.670603	0.235196	0.00212649	2.09708	0.65799	0.00151893	-1.17244	0.355591	2904	1	1
ENSG00000232586.1	chr1:181176393:T:C	221506	0.54902	72	92	2.38354e-05	1.27046	0.281144	0.000183455	1.84155	0.466816	0.000222035	-1.31009	0.33687	2897	0.643234	1
ENSG00000243155.1	chr1:181642905:T:C	666423	0.857843	28	29	0.000956879	-1.00317	0.291216	0.000138646	-2.64956	0.658084	0.000143598	1.58391	0.394397	2882	0.41385	1
ENSG00000135823.14	chr1:181643253:C:T	620132	0.852941	29	30	0.0132523	-0.561543	0.221102	0.000199339	-1.91655	0.488836	0.000617318	1.04173	0.290876	2873	1	1
ENSG00000153029.14	chr1:181078302:T:C	44877	0.431373	64	88	0.180233	0.13424	0.0992033	0.00792083	-0.552424	0.202231	0.00265835	0.462333	0.148528	2870	1	1
ENSG00000162783.11	chr1:181757894:A:T	669194	0.196078	33	40	0.00491514	-0.20237	0.069732	0.0133154	-0.267708	0.105483	3.1897e-05	0.473783	0.106725	2916	0.0930115	1
ENSG00000135821.19	chr1:181489704:G:A	-902502	0.0931373	19	19	0.228209	-0.2863	0.235573	0.537429	0.126989	0.204928	0.000407456	1.25685	0.338945	2760	1	1
ENSG00000135828.11	chr1:182110851:T:G	-478405	0.27451	50	56	0.0734732	0.25202	0.138748	0.0215758	0.483725	0.205935	0.000786716	-0.678498	0.193515	2616	1	1
ENSG00000143333.7	chr1:182497228:AAGAT:A	-107161	0.0735294	15	15	0.0395277	0.510672	0.243552	0.0375599	0.359654	0.169746	0.000836404	-1.06594	0.305685	2597	1	1
ENSG00000135838.13	chr1:182207788:C:G	-581505	0.245098	41	50	0.0213682	-0.540649	0.22979	0.0361771	-0.584733	0.273899	0.000102579	1.19128	0.289666	2691	0.276041	1
ENSG00000135829.17	chr1:182514164:A:T	-325183	0.794118	39	42	0.537485	0.071958	0.116138	0.00228635	0.893733	0.282552	0.00167756	-0.540043	0.165409	2813	1	1
ENSG00000287808.1	chr1:182353901:G:A	-485660	0.0931373	19	19	0.0293506	-0.915919	0.412006	0.495035	-0.225403	0.328666	0.00739848	1.50559	0.546211	2807	1	1
ENSG00000116698.21	chr1:184016669:A:C	544453	0.176471	33	36	0.0123582	-0.640267	0.249487	0.221319	-0.367372	0.297776	0.00296213	1.07289	0.348756	2837	1	1
ENSG00000232860.8	chr1:183245748:T:C	-226517	0.112745	21	23	0.07769	-0.555522	0.310381	0.788426	-0.07962	0.295594	0.000274643	1.75828	0.459539	2837	0.779163	1
ENSG00000116701.15	chr1:183897319:A:C	306443	0.186275	37	38	0.0128422	-0.444032	0.174012	0.0202091	-0.463009	0.194942	0.00141482	0.821534	0.247443	2728	1	1
ENSG00000162704.16	chr1:183902195:C:T	266412	0.161765	31	33	0.218121	0.218954	0.176235	0.25439	0.218958	0.190577	0.00436347	-0.762249	0.258946	2679	1	1
ENSG00000143344.15	chr1:184065657:A:G	429572	0.264706	45	54	4.14104e-05	1.03844	0.237772	0.0367967	0.580551	0.272869	2.09358e-05	-1.26222	0.277161	2679	0.0560869	1
ENSG00000198860.13	chr1:183129562:CT:C	-922089	0.514706	75	99	0.0132533	0.384472	0.151384	0.00071787	1.11934	0.316672	9.77581e-05	-0.933386	0.226202	2755	0.269324	1
ENSG00000116667.14	chr1:183968949:A:C	-418080	0.392157	63	80	0.014545	-0.47528	0.189805	0.0712607	-0.57574	0.314466	0.00068085	0.835745	0.235347	2533	1	1
ENSG00000116406.19	chr1:184072924:T:C	-681983	0.0588235	11	12	0.069988	-0.572408	0.311203	0.571259	-0.124159	0.21828	0.00434881	1.29816	0.440826	2506	1	1
ENSG00000135842.17	chr1:184565067:A:G	-409441	0.142157	28	29	0.0127609	0.367342	0.143821	0.0102497	0.407071	0.154388	0.000123641	-0.828975	0.204224	2314	0.286104	1
ENSG00000121481.11	chr1:185471411:G:T	425885	0.112745	20	23	0.0419542	-0.475066	0.229401	0.0813259	-0.407791	0.230673	0.000283113	1.25168	0.327907	2188	0.619451	1
ENSG00000121486.12	chr1:184429212:A:C	-727860	0.377451	64	77	0.0859671	-0.242555	0.139325	7.06068e-05	-1.01311	0.24016	0.00183363	0.625659	0.193353	2136	1	1
ENSG00000116668.13	chr1:184201709:C:A	-955371	0.0980392	19	20	0.0682563	0.49062	0.265042	0.583981	0.149109	0.271078	0.000974267	-1.82025	0.529283	2136	1	1
ENSG00000238061.2	chr1:185924406:T:C	643562	0.0686275	13	14	0.00661994	1.15827	0.414184	0.0921865	0.547945	0.321054	0.000305919	-2.11078	0.55633	2156	0.659562	1
ENSG00000279838.1	chr1:185590331:GC:G	295959	0.406863	67	83	0.0886841	0.322265	0.18674	0.101899	0.553528	0.334082	0.00233595	-0.816011	0.258563	2162	1	1
ENSG00000116679.16	chr1:184643137:G:C	-674136	0.705882	51	60	0.0500257	0.409482	0.205436	0.0357538	0.984943	0.460279	0.00398158	-0.788178	0.264901	2215	1	1
ENSG00000273004.1	chr1:184319686:G:A	-998093	0.147059	26	30	0.0897821	0.329655	0.191693	0.887951	0.0344848	0.243886	0.00220761	-0.964154	0.303699	2216	1	1
ENSG00000116690.13	chr1:187282569:A:T	986290	0.107843	19	22	0.0144381	-0.56145	0.223963	0.07957	-0.39854	0.224108	0.000531119	1.08514	0.29914	2673	1	1
ENSG00000047410.14	chr1:187208114:A:T	832421	0.0931373	19	19	0.0549023	0.490376	0.251296	0.735477	0.0718374	0.21181	0.00466088	-1.06282	0.363891	2747	1	1
ENSG00000157181.16	chr1:186465386:T:A	89548	0.877451	22	25	0.00296975	-1.09183	0.355013	0.00192303	-2.57934	0.80098	0.000566034	1.45555	0.403418	2747	1	1
ENSG00000229739.4	chr1:186151007:T:G	-272474	0.235294	42	48	0.551865	0.136173	0.2278	0.574219	-0.176414	0.312555	0.00306022	-0.954709	0.311455	2748	1	1
ENSG00000273198.1	chr1:186573655:TCA:T	51882	0.186275	33	38	0.14006	0.398264	0.266928	0.19838	0.382321	0.294513	0.000732187	-1.31835	0.373623	2772	1	1
ENSG00000228238.1	chr1:187382633:T:G	804354	0.117647	22	24	0.0553671	0.576531	0.296027	0.549195	-0.188351	0.312977	0.00146571	-1.3638	0.412186	2745	1	1
ENSG00000073756.12	chr1:186894253:TAA:T	213830	0.411765	66	84	0.534216	-0.0544431	0.0871664	0.000496492	-0.670151	0.183697	0.000613364	0.461443	0.128774	2861	1	1
ENSG00000116711.10	chr1:186207831:G:A	-621118	0.196078	36	40	0.0079041	-0.486763	0.178144	0.056652	-0.429183	0.221555	0.00134395	0.769276	0.230554	3097	1	1
ENSG00000230426.4	chr1:187891681:C:G	820981	0.117647	22	24	0.00387048	1.22269	0.409594	0.391341	-0.26089	0.302523	0.00124261	-1.76822	0.525978	3304	1	1
ENSG00000150681.10	chr1:191465881:A:T	-692581	0.102941	20	21	0.000327031	0.6537	0.173203	0.613945	0.075289	0.1486	0.00236762	-0.732946	0.232573	2667	1	1
ENSG00000090104.12	chr1:192351686:A:G	-224087	0.20098	37	41	0.15145	-0.18635	0.128533	0.110943	-0.251882	0.156079	0.0032444	0.565992	0.185846	2553	1	1
ENSG00000127074.14	chr1:193557340:A:G	921202	0.642157	64	73	0.0109602	-0.535117	0.204899	0.0238302	-1.02129	0.442353	0.000925041	0.948218	0.274414	2528	1	1
ENSG00000231767.4	chr1:192054619:C:G	-661513	0.411765	69	84	0.0384778	0.475207	0.225388	0.0608825	0.670792	0.352273	0.00519119	-0.873325	0.30293	2484	1	1
ENSG00000116741.8	chr1:192140500:T:A	-668539	0.406863	64	83	0.0058901	-0.257149	0.0906016	0.0381648	-0.307313	0.145515	0.00102546	0.366325	0.107022	2468	1	1
ENSG00000285280.2	chr1:192475126:G:A	-482587	0.0833333	17	17	1.6794e-06	-1.83531	0.351796	0.208828	-0.255887	0.201779	9.44713e-05	1.83822	0.444436	2521	0.238162	1
ENSG00000234473.1	chr1:192782143:G:T	-212534	0.0784314	16	16	2.57813e-05	1.79404	0.398895	0.812345	0.0638457	0.26795	0.000223267	-2.00961	0.516958	2563	0.572233	1
ENSG00000116747.12	chr1:193510101:CA:C	450679	0.514706	73	99	0.0243212	-0.184884	0.0803679	0.0689173	-0.296864	0.160764	0.00129378	0.411033	0.122739	2569	1	1
ENSG00000116750.13	chr1:192824859:G:A	-235221	0.754902	46	50	0.00556409	-0.525416	0.183812	0.00277542	-1.35446	0.437163	0.00598134	0.709218	0.250362	2572	1	1
ENSG00000023572.9	chr1:193539479:T:A	433365	0.421569	73	86	0.152234	-0.260574	0.180078	0.214734	-0.423072	0.338001	0.000392757	0.977346	0.262784	2621	1	1
ENSG00000134371.14	chr1:192833167:C:T	-288816	0.79902	40	41	0.0484599	-0.36878	0.183709	0.000878915	-1.73873	0.50086	0.000281084	1.06424	0.278647	2570	0.722385	1
ENSG00000162630.6	chr1:193952418:C:T	765805	0.372549	56	76	0.00706988	-0.436954	0.157583	0.0128731	-0.727916	0.285366	0.00166286	0.719124	0.220066	2655	1	1
ENSG00000232077.2	chr1:193530215:T:G	225470	0.230392	41	47	0.020072	0.573415	0.24115	0.940026	0.0244744	0.324161	0.000397278	-1.249	0.336139	2646	1	1
ENSG00000286285.1	chr1:193537493:C:T	80071	0.0833333	17	17	0.0293882	0.960484	0.432156	0.523954	0.164442	0.256785	0.000574244	-1.77887	0.493633	2766	1	1
ENSG00000233057.1	chr1:193452700:G:A	-736267	0.0735294	14	15	0.144236	0.715236	0.484494	0.265973	0.372832	0.332561	0.000718897	-2.05989	0.582838	3046	1	1
ENSG00000066279.18	chr1:197359349:GT:G	212655	0.0784314	15	16	0.00434694	0.85711	0.291041	0.350305	0.172639	0.183637	0.000676926	-1.24146	0.349423	1984	1	1
ENSG00000177888.7	chr1:197028322:C:G	-172220	0.745098	38	52	3.76925e-06	0.88839	0.177369	0.00766897	0.968338	0.35297	6.06012e-05	-0.877535	0.205927	1949	0.118112	1
ENSG00000237861.1	chr1:197341647:G:T	119425	0.79902	33	41	0.0877523	0.482581	0.278803	0.0562099	1.19017	0.613267	0.0062187	-0.920613	0.326586	1947	1	1
ENSG00000134376.16	chr1:197344059:C:T	75855	0.568627	61	88	0.0234584	-0.42363	0.182982	0.466623	-0.268282	0.36657	0.00981099	0.620076	0.233731	2011	1	1
ENSG00000213047.13	chr1:197969241:T:C	193545	0.240196	37	49	0.0540148	-0.420836	0.214849	0.475554	-0.186043	0.259392	0.001053	0.916228	0.268335	2234	1	1
ENSG00000151414.15	chr1:199090501:CA:C	933507	0.235294	39	48	0.00188264	-0.568022	0.176011	0.152373	-0.354124	0.244813	0.00666458	0.647469	0.231727	2291	1	1
ENSG00000287989.1	chr1:198575600:C:A	55723	0.0784314	16	16	0.0282646	0.70186	0.313507	0.152519	0.360006	0.248969	0.00815266	-1.20705	0.443585	2575	1	1
ENSG00000081237.20	chr1:198642319:T:G	3862	0.107843	21	22	0.640751	-0.0823478	0.175721	0.0363487	-0.379471	0.177919	0.000453269	1.09898	0.298972	2699	1	1
ENSG00000229989.4	chr1:199620964:A:T	683493	0.156863	30	32	0.10285	-0.315594	0.191015	0.662649	-0.0927881	0.211812	0.00362748	0.815227	0.271074	2842	1	1
ENSG00000230623.6	chr1:200044980:T:TA	-288213	0.137255	26	28	0.00491606	0.667433	0.229987	0.439123	0.209008	0.26865	0.000895854	-1.25016	0.360743	3663	1	1
ENSG00000203721.7	chr1:199595416:G:T	-805289	0.382353	65	78	0.00126537	0.512805	0.152804	0.0410297	0.567192	0.27261	0.00159703	-0.707079	0.215514	3624	1	1
ENSG00000162702.8	chr1:201090923:A:G	680867	0.156863	31	32	0.0926547	0.245434	0.144017	0.0174926	0.415778	0.170944	0.000199187	-0.889923	0.226971	3627	0.722452	1
ENSG00000118193.12	chr1:200572501:C:T	-48250	0.132353	22	27	0.00763505	-0.652567	0.237728	0.914841	-0.0239049	0.222764	0.00110421	0.969447	0.285179	3645	1	1
ENSG00000260088.1	chr1:200680741:G:A	11234	0.514706	75	99	0.249222	-0.224192	0.192998	0.0481706	-0.765648	0.380905	0.00090622	0.984093	0.284265	3577	1	1
ENSG00000118197.14	chr1:201201443:A:G	531536	0.264706	49	54	0.000621914	-0.796869	0.222646	0.266575	-0.307439	0.27458	0.000964855	1.0404	0.302254	3578	1	1
ENSG00000118200.14	chr1:200209998:G:C	-529560	0.0588235	12	12	0.0892198	0.617656	0.358521	0.123343	0.331378	0.212536	9.44312e-05	-1.79268	0.433415	3637	0.343446	1
ENSG00000170128.5	chr1:201330263:G:C	457282	0.181373	35	37	0.130148	-0.350397	0.228866	9.94899e-05	-1.01101	0.245312	0.000704958	1.12632	0.318141	3643	1	1
ENSG00000163362.11	chr1:201419020:C:T	527972	0.436274	68	89	0.0157376	-0.456552	0.184574	0.00184075	-0.946694	0.29268	0.000260983	0.892936	0.232456	3610	0.942148	1
ENSG00000116852.14	chr1:201963880:C:T	940180	0.392157	61	80	2.25333e-05	-0.451661	0.0996127	0.7727	-0.0522635	0.18026	0.000175944	0.566898	0.143261	3717	0.653985	1
ENSG00000229191.1	chr1:201770538:T:G	746589	0.107843	21	22	0.0130208	0.89365	0.350937	0.399312	0.265682	0.313347	0.000898316	-1.66933	0.481818	3719	1	1
ENSG00000232237.3	chr1:201800511:T:C	673327	0.215686	41	44	0.00137734	0.625238	0.18783	0.429066	0.21793	0.27403	0.000363496	-1.18755	0.317316	3711	1	1
ENSG00000116857.17	chr1:201927435:G:A	755861	0.0882353	17	18	0.00329382	-0.915852	0.301232	0.469491	-0.169752	0.233448	0.00396393	1.18426	0.397818	3737	1	1
ENSG00000159166.15	chr1:201814081:C:A	414166	0.0882353	17	18	2.35884e-05	-0.817636	0.180824	0.0842167	-0.265724	0.151761	9.82689e-05	1.02637	0.248826	3607	0.354456	1
ENSG00000174307.7	chr1:200557027:CAG:C	-912210	0.0686275	13	14	0.000729976	-1.41858	0.401922	0.997448	-0.000811824	0.252927	0.00178909	1.65031	0.508743	3569	1	1
ENSG00000224536.2	chr1:200879353:T:C	-627888	0.112745	20	23	0.00265791	-0.677717	0.217718	0.582466	0.135916	0.246099	0.00294439	1.09478	0.355636	3480	1	1
ENSG00000159176.14	chr1:202039650:AAAAT:A	530194	0.519608	70	98	0.0781737	-0.233826	0.13086	0.0093024	-0.701054	0.262306	0.00252996	0.584972	0.186931	3485	1	1
ENSG00000223396.4	chr1:202233394:G:A	714691	0.181373	34	37	0.00900412	0.652034	0.242872	0.00551152	0.734624	0.2567	0.000180818	-1.19139	0.301685	3487	0.630513	1
ENSG00000134369.15	chr1:201421902:C:T	-200983	0.0637255	13	13	0.054024	-0.585653	0.299004	0.461829	-0.13611	0.183983	0.00170276	1.31661	0.403862	3394	1	1
ENSG00000198700.10	chr1:200960354:A:G	-868795	0.215686	37	44	0.000273138	-0.622706	0.162679	0.526599	0.131729	0.207024	0.000157434	0.89155	0.22348	3272	0.515125	1
ENSG00000231871.5	chr1:200983687:G:A	-845872	0.401961	64	82	0.00014316	0.896652	0.223219	0.0228787	0.88689	0.381411	0.000846674	-1.03012	0.295739	3273	1	1
ENSG00000198892.7	chr1:201133937:T:C	-754743	0.421569	65	86	0.00204303	0.706825	0.220861	0.0708771	0.695537	0.379371	0.00197764	-0.898244	0.279737	3224	1	1
ENSG00000134375.11	chr1:202146817:G:A	191314	0.632353	56	75	0.000116494	0.595937	0.146198	0.000346462	1.19582	0.318298	1.87457e-05	-0.8974	0.195767	3233	0.0606048	1
ENSG00000176393.11	chr1:201059338:G:A	-923034	0.0931373	16	19	0.00188695	-1.06753	0.330867	0.245632	-0.304219	0.25989	0.00151374	1.27664	0.387065	3179	1	1
ENSG00000163435.16	chr1:202132315:A:G	124370	0.22549	43	46	0.068109	0.280104	0.151235	0.0162181	0.505703	0.205416	0.000316444	-0.97996	0.258973	3194	1	1
ENSG00000249007.1	chr1:201103989:GGCCCT:G	-907381	0.161765	29	33	0.210368	-0.236332	0.186997	0.519909	0.14181	0.219297	0.00350949	0.819813	0.271577	3198	1	1
ENSG00000143862.8	chr1:203136395:T:C	991652	0.25	43	51	0.0115793	0.489977	0.189111	0.267364	0.244331	0.21858	0.00172086	-0.779116	0.239243	3105	1	1
ENSG00000143851.15	chr1:201421902:C:T	-739686	0.0637255	13	13	0.00110713	0.914784	0.269166	0.260427	-0.187868	0.165623	0.000576934	-1.30961	0.36356	3113	1	1
ENSG00000243323.7	chr1:201527245:G:A	-640806	0.161765	29	33	0.0401257	-0.574867	0.275021	0.0924807	-0.479501	0.28121	0.00309599	1.05641	0.345075	3136	1	1
ENSG00000133067.17	chr1:201991407:G:C	-202494	0.882353	23	24	0.000337795	-1.18384	0.314474	0.00120305	-3.05376	0.905592	0.000226642	1.90049	0.489443	3089	0.700097	1
ENSG00000077152.11	chr1:202115397:A:G	-226562	0.0980392	20	20	0.00602961	0.892277	0.315302	0.550327	0.158877	0.264754	0.00106363	-1.4746	0.432267	2994	1	1
ENSG00000077157.22	chr1:201574673:G:A	-774026	0.151961	29	31	0.0160454	0.558673	0.226549	0.219649	0.28585	0.230852	0.0023713	-0.947963	0.30085	3002	1	1
ENSG00000232626.3	chr1:202231601:CT:C	-206795	0.308824	55	63	0.000729437	-0.792287	0.224461	0.00648187	-0.893713	0.318719	0.000320917	1.22543	0.324201	3048	0.978154	1
ENSG00000236439.4	chr1:201915555:C:G	-556562	0.0833333	15	17	0.0213849	-0.774746	0.32933	0.244471	-0.366723	0.312509	0.00290021	1.5861	0.514388	2979	1	1
ENSG00000235449.2	chr1:203726232:G:C	958814	0.553922	71	91	0.000399013	-0.800659	0.215554	0.0312689	-1.04206	0.474396	0.000867936	1.05824	0.30449	2906	1	1
ENSG00000117139.18	chr1:202129412:T:C	-679075	0.0833333	16	17	0.00136953	0.705559	0.211843	0.922725	-0.0138952	0.142747	0.000301453	-0.985451	0.259432	2923	0.881147	1
ENSG00000228288.7	chr1:203239568:G:T	428614	0.387255	64	79	0.000446682	-0.633502	0.172134	0.472525	-0.187463	0.259581	0.00105452	0.736669	0.215776	2933	1	1
ENSG00000234996.4	chr1:203576812:A:G	715058	0.27451	46	56	0.0825433	-0.341208	0.193796	0.0678389	-0.526988	0.284247	0.00269412	0.912226	0.293482	3029	1	1
ENSG00000183155.5	chr1:202939708:A:C	50559	0.52451	74	97	0.322196	0.115022	0.11539	3.31343e-05	1.03574	0.233863	1.43751e-05	-0.700097	0.15038	3073	0.0441747	1
ENSG00000117153.16	chr1:203917438:C:G	988802	0.323529	54	66	0.00901293	-0.490124	0.182588	0.0748627	-0.547868	0.30311	0.000389375	0.947047	0.254459	3031	1	1
ENSG00000159346.13	chr1:203052562:C:T	93990	0.779412	40	45	0.0158715	0.523195	0.211798	0.00395456	1.38414	0.464834	0.000274122	-1.05332	0.27525	3026	0.829494	1
ENSG00000159348.13	chr1:203055968:CTTT:C	88693	0.0882353	17	18	0.00323981	0.780578	0.256265	0.326394	-0.189579	0.191854	0.00248999	-1.07967	0.34443	3034	1	1
ENSG00000163444.12	chr1:203745501:C:T	738127	0.0784314	16	16	0.0036137	-0.993304	0.330144	0.35935	-0.211188	0.228931	0.000714965	1.68264	0.475866	2991	1	1
ENSG00000143847.15	chr1:203763059:G:A	736561	0.352941	60	72	0.000725213	0.676593	0.191586	0.0680045	0.576648	0.311225	0.000447183	-0.947844	0.25757	3007	1	1
ENSG00000122180.5	chr1:204004314:T:C	918302	0.0931373	17	19	0.0420188	-0.574805	0.277654	0.850686	-0.0433746	0.229591	0.000138315	1.49758	0.371899	3025	0.418401	1
ENSG00000133048.13	chr1:203614794:G:T	428090	0.794118	37	42	0.000278474	1.02241	0.2675	0.00890077	1.44683	0.538067	0.000630256	-1.11295	0.311318	2980	1	1
ENSG00000231507.2	chr1:203028223:A:G	-244998	0.357843	59	73	0.106032	-0.204238	0.124777	0.0223993	-0.517314	0.221658	0.00160339	0.592237	0.180582	2952	1	1
ENSG00000133063.16	chr1:203081085:AT:A	-192556	0.0931373	19	19	0.000681516	-1.11692	0.314554	0.0432827	-0.502873	0.244436	0.000328249	1.69463	0.449138	2954	0.969648	1
ENSG00000233791.5	chr1:204175121:T:C	869812	0.166667	31	34	0.00213834	-0.52385	0.164461	0.30679	-0.18461	0.179357	0.00152125	0.728574	0.221004	3039	1	1
ENSG00000159388.6	chr1:202805554:C:T	-499937	0.0735294	15	15	0.822571	0.0388071	0.172431	0.226507	-0.156274	0.128111	0.00175121	-0.769907	0.23683	3039	1	1
ENSG00000058668.14	chr1:203205542:G:C	-421019	0.20098	36	41	0.0223151	-0.430445	0.184316	0.82093	-0.051373	0.226136	0.000928856	0.853487	0.247092	3153	1	1
ENSG00000122188.13	chr1:204480824:T:C	715647	0.598039	65	82	0.0253663	-0.345244	0.151204	0.0146814	-0.863809	0.345463	0.000999312	0.769673	0.224325	3266	1	1
ENSG00000058673.16	chr1:202966783:T:C	-828871	0.0833333	16	17	0.182101	-0.266584	0.197862	0.829097	0.0387932	0.179063	0.000157772	1.25761	0.315286	3259	0.51418	1
ENSG00000257315.2	chr1:202966783:T:C	-828931	0.0833333	16	17	0.202391	-0.249794	0.194166	0.824255	0.0391651	0.175718	0.000146759	1.24059	0.309396	3259	0.478289	1
ENSG00000182004.13	chr1:204036967:A:G	175368	0.181373	32	37	0.0231477	-0.495931	0.213713	0.744496	-0.0694406	0.212253	0.000188499	1.08636	0.275938	3272	0.616768	1
ENSG00000143845.15	chr1:205009314:T:TCTG	857270	0.0588235	12	12	0.00123157	-1.16636	0.346652	0.123002	-0.383554	0.245773	3.32923e-05	2.17661	0.491608	3356	0.111729	1
ENSG00000174567.8	chr1:203627354:A:T	-586634	0.455882	66	93	0.00110139	0.702447	0.206587	0.0196056	0.853712	0.357622	0.000703897	-1.02433	0.289295	3286	1	1
ENSG00000219133.2	chr1:204383031:G:C	35773	0.558824	63	90	0.00770542	-0.556577	0.203006	0.012996	-0.95092	0.37332	0.000548111	0.83055	0.229566	3299	1	1
ENSG00000143850.16	chr1:204604551:T:C	226886	0.137255	22	28	0.215256	-0.353704	0.282906	0.221528	-0.323267	0.262146	0.00322862	1.00664	0.330354	3319	1	1
ENSG00000158615.9	chr1:204124361:A:T	-287456	0.210784	40	43	0.000686795	-0.396427	0.111719	0.0870388	-0.229811	0.132464	0.000999791	0.520549	0.151723	3271	1	1
ENSG00000133056.13	chr1:203650487:T:C	-844237	0.877451	21	25	0.000128747	-0.954061	0.235716	0.000291673	-2.09673	0.550567	0.000237673	1.13609	0.293641	3281	0.779804	1
ENSG00000198625.13	chr1:204124361:A:T	-392018	0.210784	40	43	0.0219285	-0.39309	0.167815	0.856009	-0.0362354	0.198976	0.000211257	0.889656	0.227905	3340	0.705599	1
ENSG00000240710.1	chr1:205049446:A:AACAG	446411	0.230392	36	47	0.0235372	-0.395092	0.170755	0.512849	-0.174446	0.265249	0.00230925	0.725406	0.229576	3385	1	1
ENSG00000240219.1	chr1:204484192:C:T	-142583	0.20098	36	41	0.00821215	0.545795	0.200773	9.35171e-05	1.05012	0.253716	6.00752e-06	-1.30409	0.26685	3435	0.0206358	1
ENSG00000170382.12	chr1:205599738:C:A	914000	0.0882353	17	18	0.0669764	0.56008	0.301125	0.0573711	0.506667	0.262332	0.00358502	-1.44024	0.478258	3409	1	1
ENSG00000174529.7	chr1:204367503:A:G	-716957	0.0784314	15	16	0.0249395	0.608599	0.265737	0.851444	-0.038741	0.206124	0.000320574	-1.30945	0.346403	3249	1	1
ENSG00000117222.14	chr1:205480467:T:C	358452	0.539216	68	94	0.135297	-0.123832	0.081982	0.0113696	-0.3933	0.151396	0.000233294	0.397242	0.102529	3242	0.756339	1
ENSG00000133059.17	chr1:205326406:G:C	114704	0.0833333	16	17	0.0256543	-0.598332	0.262579	0.0464661	-0.406208	0.200493	0.00141054	1.14828	0.345756	3139	1	1
ENSG00000133069.17	chr1:205647721:G:A	419775	0.333333	59	68	0.00987684	-0.419851	0.158407	0.0819328	-0.452682	0.256587	0.000646878	0.871607	0.244357	3146	1	1
ENSG00000163545.11	chr1:205803470:T:C	481725	0.161765	28	33	0.000110396	1.02267	0.249941	0.0785644	0.353532	0.198119	0.000318067	-1.09038	0.288271	2991	0.951339	1
ENSG00000235363.1	chr1:206106728:C:T	755481	0.151961	28	31	0.000263714	1.45242	0.378408	0.301945	0.276535	0.265968	2.59204e-05	-1.86417	0.414623	2935	0.0760763	1
ENSG00000224717.1	chr1:205014275:G:C	-441654	0.171569	32	35	0.111746	0.370576	0.230153	0.422976	0.254731	0.316097	0.00232344	-1.16752	0.369735	2849	1	1
ENSG00000281406.2	chr1:205971161:T:G	514070	0.0637255	11	13	0.034464	0.951861	0.441591	0.537163	-0.170787	0.275428	0.00117011	-1.6945	0.501188	2852	1	1
ENSG00000117266.15	chr1:205009576:G:A	-495019	0.132353	25	27	0.00238763	0.872545	0.277116	0.484607	0.188992	0.269012	0.00333082	-1.09334	0.360062	2931	1	1
ENSG00000174514.13	chr1:204713283:T:G	-855602	0.20098	38	41	0.0161929	0.498837	0.202577	0.029189	0.528284	0.237391	9.9439e-05	-1.12992	0.274153	2984	0.296726	1
ENSG00000158711.14	chr1:205916931:T:C	284920	0.0784314	14	16	0.00833933	0.462158	0.170359	0.0868815	0.237038	0.13656	0.00233265	-0.721687	0.228641	3071	1	1
ENSG00000158715.6	chr1:205019055:C:A	-661454	0.671569	51	67	0.00334729	0.451527	0.14878	0.000211999	1.41168	0.361728	0.000365537	-0.802143	0.21443	3018	1	1
ENSG00000069275.13	chr1:205373220:A:C	-376962	0.264706	47	54	0.00487305	-0.368094	0.126705	0.236128	-0.218431	0.182834	0.000177272	0.737794	0.186552	3012	0.533943	1
ENSG00000117280.13	chr1:205801933:T:G	26451	0.852941	28	30	0.000400751	-0.948475	0.255439	7.9903e-05	-2.54656	0.608705	8.96837e-05	1.34808	0.324773	3004	0.26941	1
ENSG00000286619.1	chr1:205389466:T:C	-423856	0.710784	54	59	0.000118623	1.06204	0.260877	0.00109107	1.76773	0.519426	0.000262163	-1.25965	0.328036	3078	0.806939	1
ENSG00000133065.11	chr1:205410943:G:A	-402805	0.661765	60	69	0.00619446	-0.527093	0.186893	0.00035126	-1.67813	0.447169	0.000339561	1.09627	0.291335	3082	1	1
ENSG00000162877.13	chr1:205301687:G:A	-548445	0.0931373	18	19	0.0844349	0.491886	0.28113	0.668797	0.117835	0.274315	0.000941539	-1.61529	0.46822	3074	1	1
ENSG00000276600.5	chr1:205049446:A:AACAG	-954015	0.230392	36	47	0.00222058	0.433108	0.136508	0.0313336	0.465606	0.21205	0.000744933	-0.646615	0.183531	2927	1	1
ENSG00000285417.1	chr1:206574130:A:G	538877	0.79902	36	41	0.637489	0.0815981	0.172432	0.0240073	1.05545	0.457745	0.00550764	-0.734066	0.256483	2902	1	1
ENSG00000263961.8	chr1:205504644:T:C	-548529	0.186275	32	38	0.000356703	0.641783	0.171226	0.0325549	0.456598	0.209482	0.000525858	-0.81132	0.223468	2895	1	1
ENSG00000266028.7	chr1:207191068:A:T	987723	0.460784	74	94	0.00278784	0.395923	0.12785	0.179259	0.321715	0.23721	0.00164364	-0.59525	0.181948	2836	1	1
ENSG00000263528.8	chr1:207124139:G:C	653663	0.426471	71	87	0.000390832	-0.714552	0.192049	0.00107458	-1.17884	0.345896	0.000122165	1.04388	0.256948	2669	0.326059	1
ENSG00000261000.1	chr1:206739472:T:C	235524	0.235294	43	48	0.0913474	-0.519145	0.303379	0.0594964	-0.656965	0.343106	0.00161548	1.2518	0.381978	2651	1	1
ENSG00000266094.8	chr1:206239897:A:C	-267634	0.455882	76	93	0.0377332	0.263549	0.124503	0.00196047	0.7814	0.243132	8.09151e-05	-0.758932	0.181562	2631	0.212888	1
ENSG00000234981.1	chr1:207132325:G:A	603410	0.406863	65	83	0.0168385	0.526938	0.215324	0.0362046	0.728844	0.341454	0.00729553	-0.770804	0.279125	2613	1	1
ENSG00000143486.16	chr1:207097413:A:G	484948	0.142157	28	29	0.00580321	0.580234	0.204055	0.0145352	0.564724	0.225502	0.00149794	-0.967669	0.293086	2486	1	1
ENSG00000143479.17	chr1:206494283:T:C	-141253	0.117647	19	24	0.00295296	-0.774137	0.251556	0.939188	-0.0154882	0.202307	0.00017464	1.11665	0.282034	2477	0.432583	1
ENSG00000162889.11	chr1:205942257:T:A	-742648	0.602941	66	81	0.0160778	-0.397449	0.161222	6.55743e-05	-1.4924	0.352041	0.000385885	0.828691	0.222496	2479	0.95661	1
ENSG00000224114.1	chr1:207132243:C:T	435974	0.313726	53	64	0.00345851	-0.756917	0.250327	0.0476129	-0.639142	0.317153	0.000761338	1.11619	0.317425	2479	1	1
ENSG00000142224.16	chr1:206401302:C:T	-369462	0.0735294	15	15	0.0016932	0.990958	0.3038	0.0547622	0.44165	0.226192	0.000947323	-1.53059	0.443916	2430	1	1
ENSG00000136634.7	chr1:206944230:C:T	169689	0.436274	65	89	0.124473	-0.238877	0.153678	0.170082	-0.434571	0.313586	0.00651791	0.61157	0.218255	2436	1	1
ENSG00000162892.16	chr1:207871256:T:C	973813	0.181373	33	37	0.000223634	0.8602	0.221308	0.0175003	0.616909	0.253655	1.06737e-06	-1.53534	0.28793	2461	0.0026268	1
ENSG00000271680.1	chr1:205946539:T:A	-959389	0.303922	51	62	0.02593	-0.402202	0.176847	0.0243361	-0.640829	0.278594	0.00335215	0.756755	0.249394	2481	1	1
ENSG00000162894.12	chr1:206359238:A:G	-564009	0.0686275	13	14	0.00148995	-1.10797	0.335403	0.0108119	-0.629198	0.240453	0.0017185	1.45468	0.446626	2505	1	1
ENSG00000162896.6	chr1:205972546:T:C	-973920	0.161765	30	33	0.000903374	-0.677164	0.195549	0.919085	-0.0214704	0.21061	0.000117403	1.08352	0.26596	2421	0.284234	1
ENSG00000182795.13	chr1:206858744:T:A	-174012	0.588235	65	84	0.0530157	-0.323002	0.164195	0.033584	-0.826568	0.381523	0.00126817	0.840376	0.250466	2443	1	1
ENSG00000123836.15	chr1:206841127:A:C	-193239	0.691176	51	63	0.0112575	0.513532	0.197394	0.0025673	1.4579	0.466611	0.0029665	-0.844861	0.274676	2441	1	1
ENSG00000180667.10	chr1:206563948:A:C	-489032	0.0882353	18	18	0.0390447	0.58573	0.278643	0.0182253	0.61621	0.255044	0.00559068	-1.20947	0.423373	2386	1	1
ENSG00000123843.13	chr1:207634583:G:A	545723	0.602941	68	81	0.328611	-0.216626	0.220241	0.165599	-0.599829	0.428235	0.00465475	0.854624	0.292563	2400	1	1
ENSG00000196352.16	chr1:208118529:G:A	796997	0.436274	67	89	0.0562519	-0.293319	0.151167	0.00861432	-0.727346	0.269292	0.00335093	0.644697	0.212456	2594	1	1
ENSG00000117322.18	chr1:206620303:A:G	-833927	0.539216	73	94	0.0030103	0.587424	0.191288	0.0326806	0.791142	0.363238	0.00255509	-0.808924	0.25877	2799	1	1
ENSG00000203710.11	chr1:208471900:T:C	975753	0.941176	12	12	0.00486231	-1.17176	0.403233	0.00295435	-3.44333	1.11897	0.0050136	1.6708	0.577101	2706	1	1
ENSG00000117335.20	chr1:208062819:G:A	310765	0.269608	49	55	0.0135124	0.443112	0.174983	0.0564144	0.509756	0.26289	7.60659e-05	-1.22722	0.292372	2789	0.212148	1
ENSG00000234219.1	chr1:208629752:C:A	867168	0.627451	64	76	0.0286097	0.543461	0.243301	0.00104388	1.69603	0.496313	0.000620553	-1.0996	0.307173	2810	1	1
ENSG00000203709.12	chr1:208220203:C:A	341088	0.181373	32	37	0.0024321	0.431328	0.137256	0.0559173	0.337844	0.173871	0.000751861	-0.729639	0.207266	2861	1	1
ENSG00000196878.15	chr1:210519300:C:T	866875	0.161765	30	33	0.0965444	-0.423243	0.251357	0.177877	-0.41257	0.303221	0.000494026	1.40189	0.384116	3413	1	1
ENSG00000123689.6	chr1:210523128:A:G	847716	0.627451	61	76	0.0176214	0.326518	0.134405	0.000931614	0.957539	0.277291	0.000563936	-0.614815	0.170348	3459	1	1
ENSG00000117594.10	chr1:209635717:T:C	-50461	0.916667	17	17	0.007142	1.10485	0.39898	0.000357825	3.80994	1.01674	0.000367595	-1.95344	0.522433	3474	1	1
ENSG00000227591.5	chr1:210558981:G:C	834856	0.0980392	20	20	0.0781537	-0.884845	0.495169	0.833201	-0.0708528	0.335218	0.00624809	1.6532	0.586819	3412	1	1
ENSG00000009790.15	chr1:209706254:C:T	-49778	0.122549	21	25	2.87222e-06	1.18722	0.233745	0.930909	-0.0149857	0.17224	0.000274308	-0.960756	0.251076	3435	0.942248	1
ENSG00000162757.4	chr1:209421243:T:G	-363316	0.313726	53	64	0.0773826	-0.347033	0.193689	0.472503	-0.215746	0.298729	0.00125476	0.842386	0.25081	3367	1	1
ENSG00000117595.12	chr1:209581586:G:C	-224589	0.102941	20	21	0.11984	-0.502068	0.318948	0.0440376	-0.616347	0.300702	0.00253995	1.54296	0.49327	3361	1	1
ENSG00000117597.18	chr1:209453957:T:C	-374015	0.460784	70	94	0.202594	0.24181	0.188045	0.100603	0.556392	0.334514	0.0010718	-0.87764	0.257456	3413	1	1
ENSG00000054392.13	chr1:209347579:G:A	-980673	0.102941	20	21	0.00566357	-1.04396	0.366023	0.561142	-0.168361	0.288361	0.00424561	1.37419	0.465329	3366	1	1
ENSG00000279333.1	chr1:210525961:C:T	-152354	0.142157	28	29	0.00171859	-0.991019	0.304272	0.00743971	-0.777569	0.282299	0.000245577	1.49286	0.386821	3450	0.84724	1
ENSG00000224668.1	chr1:211000130:C:A	137845	0.122549	22	25	0.00670275	0.732926	0.262504	0.0481627	0.587413	0.292224	0.00182549	-1.52425	0.47084	3422	1	1
ENSG00000234004.4	chr1:210831341:T:C	-342147	0.166667	31	34	0.0351969	-0.648546	0.302131	0.0120118	-0.876049	0.339936	0.000813639	1.37114	0.392239	3354	1	1
ENSG00000117625.13	chr1:210635180:T:TA	-623197	0.514706	70	99	0.012742	-0.249636	0.097716	0.000508478	-0.79072	0.217179	0.000394122	0.492739	0.132523	3381	1	1
ENSG00000082512.15	chr1:210999499:C:A	-327116	0.102941	20	21	0.00366041	-1.15852	0.385623	0.564075	-0.169633	0.292734	0.000413676	1.85907	0.501971	3340	1	1
ENSG00000287033.1	chr1:210463669:G:A	-919048	0.666667	53	68	0.184105	-0.259096	0.193197	0.0237413	-1.01261	0.438305	0.00129774	0.867689	0.259177	3284	1	1
ENSG00000153363.13	chr1:210588945:A:G	-793791	0.333333	54	68	0.0372538	-0.378978	0.17857	0.00207066	-0.912446	0.285507	0.000206565	0.980215	0.250681	3284	0.678358	1
ENSG00000236809.2	chr1:210471646:C:T	-945379	0.0784314	16	16	0.0266303	-0.861592	0.380673	0.414804	-0.250028	0.304834	0.00287325	1.64896	0.534228	3225	1	1
ENSG00000170385.10	chr1:211115017:A:G	-464144	0.769608	40	47	0.186238	-0.188882	0.141536	0.0280835	-0.862498	0.384803	0.00737816	0.568761	0.206265	3081	1	1
ENSG00000117650.13	chr1:211204368:G:A	-471262	0.27451	46	56	0.0221417	-0.487033	0.208267	0.569082	-0.152657	0.266869	0.000730175	0.910345	0.257931	3078	1	1
ENSG00000123684.13	chr1:212277479:C:T	446716	0.519608	73	98	0.000225037	-0.576104	0.148287	0.0180341	-0.687281	0.28397	0.00025256	0.768255	0.199494	3073	0.776116	1
ENSG00000143476.18	chr1:211866447:G:T	-169106	0.117647	23	24	0.18232	0.307008	0.227981	0.101858	0.339992	0.205177	0.00166514	-1.00361	0.307167	3039	1	1
ENSG00000143493.13	chr1:211660697:G:C	-374860	0.710784	46	59	0.011373	-0.413095	0.159022	0.112906	-0.670865	0.418025	0.0020274	0.776251	0.242363	3039	1	1
ENSG00000220749.4	chr1:212596069:G:A	544063	0.279412	49	57	0.0868457	-0.395583	0.227873	0.341563	-0.28975	0.302639	0.000583859	1.18538	0.329406	3030	1	1
ENSG00000066027.12	chr1:211630419:C:T	-654991	0.132353	26	27	0.237977	-0.251895	0.211686	0.0398937	-0.419967	0.200675	0.00304198	0.93553	0.304997	2842	1	1
ENSG00000230063.1	chr1:211728787:T:C	-568661	0.681373	47	65	0.00360665	-0.565239	0.187827	0.00235663	-1.37856	0.43722	0.0003265	0.966512	0.256052	2835	0.925627	1
ENSG00000225338.1	chr1:212298520:C:T	-10998	0.0735294	14	15	0.00400479	-1.33327	0.448404	0.198705	-0.356816	0.275067	0.000444005	2.00079	0.543381	2825	1	1
ENSG00000201544.1	chr1:211519034:G:A	-833782	0.0637255	13	13	0.0518045	0.847958	0.428785	0.755636	0.0943242	0.30193	0.00202021	-1.79052	0.558838	2791	1	1
ENSG00000229832.1	chr1:211590599:C:CT	-766819	0.254902	44	52	0.00429338	-0.641887	0.217642	0.797941	-0.0727431	0.283089	0.00187568	0.95964	0.297248	2785	1	1
ENSG00000065600.12	chr1:211731746:T:C	-683155	0.181373	33	37	0.00151717	-0.7091	0.21504	0.102532	-0.359861	0.217603	0.000292287	1.01865	0.267525	2831	0.827463	1
ENSG00000117691.10	chr1:212616187:T:C	183267	0.784314	42	44	0.00274962	-0.466009	0.150256	0.0257448	-0.795186	0.34919	0.00249212	0.637213	0.203298	2849	1	1
ENSG00000288007.1	chr1:212545998:A:G	-13365	0.0882353	17	18	0.0906865	-0.522322	0.3046	0.669153	-0.0924626	0.215495	0.00057673	1.40341	0.389588	2777	1	1
ENSG00000260805.2	chr1:212923265:A:T	363534	0.294118	49	60	0.0019465	-0.485632	0.150993	0.0853832	-0.44294	0.253943	0.000430774	0.797935	0.216168	2778	1	1
ENSG00000162772.17	chr1:212532903:C:T	-32431	0.132353	25	27	0.00124843	-0.3783	0.11258	0.00317478	-0.366399	0.120018	0.000203116	0.629397	0.16076	2774	0.563444	1
ENSG00000162771.8	chr1:212156610:G:C	-467864	0.161765	31	33	0.0862946	-0.316882	0.182212	0.0414418	-0.384544	0.185211	0.00241635	0.75335	0.239563	2727	1	1
ENSG00000123685.9	chr1:213289565:C:T	589725	0.916667	16	17	0.00980315	0.958329	0.361192	0.0023566	2.73014	0.865882	0.000969219	-1.54978	0.450422	2761	1	1
ENSG00000117697.15	chr1:212064456:G:A	-727326	0.563725	66	89	0.0356297	-0.327042	0.152726	0.00530814	-0.990677	0.344574	0.00152697	0.699845	0.212368	2801	1	1
ENSG00000203705.11	chr1:213497758:T:G	705930	0.357843	58	73	0.00355315	0.48334	0.160339	0.0145709	0.689428	0.275402	6.50335e-07	-1.3695	0.250947	2801	0.00182159	1
ENSG00000198468.9	chr1:212700089:C:T	-158037	0.0931373	18	19	0.507896	-0.216778	0.325767	0.688631	0.113126	0.281176	0.00109343	1.6668	0.489867	2871	1	1
ENSG00000162769.13	chr1:212700089:C:T	-158186	0.0931373	18	19	1.96035e-05	-1.39515	0.305156	0.00475993	-0.767334	0.263385	0.000105706	1.88323	0.458873	2872	0.303589	1
ENSG00000143494.15	chr1:213355873:T:A	405353	0.485294	75	99	0.00119539	-0.606558	0.179766	0.00186205	-1.1025	0.341247	0.000307049	0.93827	0.247368	2894	0.8886	1
ENSG00000174606.14	chr1:213680808:G:A	664941	0.25	46	51	0.405828	0.129299	0.154632	0.0199228	0.429171	0.180263	0.000629851	-0.683366	0.191142	2951	1	1
ENSG00000136643.12	chr1:212225084:TGGGAGAAGGG:T	-826149	0.318627	55	65	0.0050361	-0.642806	0.222148	0.434862	-0.264886	0.337312	0.00120868	1.06879	0.317091	2947	1	1
ENSG00000143499.14	chr1:214390834:C:T	109732	0.112745	21	23	0.00217788	0.817321	0.257084	0.547715	0.146976	0.243321	0.00197646	-1.21582	0.378615	3200	1	1
ENSG00000152104.12	chr1:215018799:G:C	466350	0.235294	39	48	0.0328064	0.497217	0.228458	0.0384446	0.667552	0.316561	0.00157701	-1.06404	0.323908	3073	1	1
ENSG00000117724.13	chr1:214367993:A:G	-235202	0.446078	67	91	0.0061221	-0.440425	0.155931	0.314594	-0.272206	0.268792	0.00187175	0.671828	0.208054	2978	1	1
ENSG00000136636.13	chr1:216130959:C:T	563655	0.72549	48	56	0.0057209	0.443365	0.155644	8.76729e-05	1.56372	0.37614	0.000505382	-0.802723	0.220363	2748	1	1
ENSG00000092978.11	chr1:218217521:T:C	586431	0.823529	33	36	0.00304011	-0.669722	0.218324	8.55331e-05	-2.18205	0.523991	0.000200659	1.15741	0.295355	3786	0.759695	1
ENSG00000067533.6	chr1:218806144:A:T	520851	0.0735294	15	15	0.00485619	0.732897	0.252171	0.0357475	0.442563	0.206809	0.000193781	-1.49649	0.380892	3410	0.660792	1
ENSG00000281453.1	chr1:218412872:A:T	-29754	0.308824	53	63	0.00112467	-0.723174	0.2131	0.00662726	-0.83495	0.29861	0.000389032	1.03775	0.27881	3293	1	1
ENSG00000143353.12	chr1:218598326:G:T	-575543	0.107843	21	22	0.00332748	1.02787	0.338462	0.390266	-0.228908	0.264833	0.000954313	-1.49826	0.434832	2979	1	1
ENSG00000228063.2	chr1:219995999:C:T	822038	0.848039	26	31	0.0698345	-0.414077	0.224996	0.0624247	-1.14513	0.605042	0.00124171	1.08132	0.321629	2979	1	1
ENSG00000277007.1	chr1:219624333:A:G	353559	0.52451	69	97	0.00112583	-0.628781	0.185303	0.0351115	-0.74121	0.345133	0.000295361	0.928475	0.244042	2953	0.872201	1
ENSG00000287676.1	chr1:219292068:A:G	-2914	0.514706	75	99	0.0955244	0.362823	0.214801	0.102756	0.665878	0.402915	0.00766871	-0.767754	0.279853	2934	1	1
ENSG00000215817.7	chr1:218765958:G:A	-847187	0.171569	31	35	0.215361	0.348482	0.278794	0.750534	0.101137	0.31689	0.00133861	-1.25437	0.375794	2922	1	1
ENSG00000136628.18	chr1:220752496:A:T	705966	0.318627	54	65	0.000890944	-0.47393	0.136688	0.0728578	-0.422908	0.232319	0.000665879	0.70614	0.198466	2797	1	1
ENSG00000162813.18	chr1:219840841:A:G	-249621	0.857843	28	29	0.0446953	0.410737	0.201028	0.00226809	1.71777	0.542612	0.00635391	-0.869898	0.309439	2816	1	1
ENSG00000067704.10	chr1:220409709:C:T	315577	0.0833333	16	17	0.003925	0.548899	0.184176	0.48463	-0.109419	0.155756	7.79429e-05	-1.13285	0.270332	2798	0.218084	1
ENSG00000232134.1	chr1:219527129:T:C	-617222	0.647059	61	72	0.0434293	0.451584	0.219664	0.122716	0.762685	0.488332	0.00499853	-0.911246	0.314633	2771	1	1
ENSG00000218283.2	chr1:220324147:T:G	70577	0.176471	35	36	0.00204976	0.755692	0.236211	0.629279	0.136033	0.280588	0.000512326	-1.3551	0.372427	2814	1	1
ENSG00000213033.4	chr1:219502700:A:G	-765217	0.509804	75	100	0.0151209	-0.457131	0.183657	0.0383921	-0.752405	0.3567	0.00675632	0.720379	0.258275	2786	1	1
ENSG00000118873.16	chr1:221053466:T:C	781013	0.176471	33	36	0.0700914	-0.346979	0.188714	0.272529	-0.257695	0.233057	0.0026003	0.832234	0.266727	2797	1	1
ENSG00000162817.7	chr1:220849428:G:A	159065	0.156863	30	32	0.0677319	-0.360757	0.194508	0.742119	-0.066768	0.202133	0.00181692	0.876943	0.270758	2953	1	1
ENSG00000136630.13	chr1:220801247:T:G	-78196	0.514706	73	99	0.011494	-0.263384	0.101546	0.141073	-0.290575	0.195257	0.00121027	0.45925	0.136268	3002	1	1
ENSG00000143507.18	chr1:222483461:C:T	741372	0.495098	79	101	0.0137028	0.286655	0.113438	0.00160694	0.655899	0.200037	0.00143054	-0.480766	0.144961	3065	1	1
ENSG00000276997.4	chr1:221811316:C:T	-693306	0.0833333	16	17	0.00401689	1.16989	0.393597	0.0137903	0.746129	0.295553	0.00312684	-1.45686	0.476404	3223	1	1
ENSG00000143512.13	chr1:222813731:G:A	265627	0.0637255	11	13	0.00452573	-1.07445	0.366586	0.492364	-0.193675	0.280656	0.00195714	1.67507	0.521106	3184	1	1
ENSG00000225265.2	chr1:221993853:C:A	-595972	0.303922	53	62	0.245866	0.28242	0.241389	0.0899851	0.579651	0.337282	0.00974654	-0.900838	0.339249	3158	1	1
ENSG00000143498.18	chr1:223053611:A:G	463678	0.921569	14	16	0.00846564	0.823744	0.304263	0.00621133	2.14675	0.761442	0.00312899	-1.22491	0.400587	3158	1	1
ENSG00000154305.18	chr1:221816951:T:C	-801146	0.235294	41	48	0.00506549	-0.333614	0.115376	0.00605689	-0.449861	0.159057	1.82306e-05	0.730817	0.159165	3115	0.0567882	1
ENSG00000272750.1	chr1:222482215:G:C	-179297	0.112745	20	23	0.00554821	1.12869	0.394723	0.0600803	-0.542608	0.284047	0.00519109	-1.20404	0.417644	3161	1	1
ENSG00000162819.12	chr1:223455032:C:T	742479	0.269608	47	55	0.0255685	-0.371522	0.162945	0.0075606	-0.674589	0.245433	0.000376308	0.870895	0.233354	3118	1	1
ENSG00000186063.13	chr1:222991205:A:T	277995	0.289216	49	59	0.000106438	-0.730426	0.178063	0.0143115	-0.518794	0.206668	0.000820433	0.844433	0.241745	3120	1	1
ENSG00000197520.10	chr1:223481555:C:G	744348	0.117647	23	24	0.0741635	0.548526	0.302726	0.163934	0.371803	0.264382	0.00410493	-1.16829	0.394049	3144	1	1
ENSG00000228106.6	chr1:223350951:G:A	535929	0.20098	37	41	0.667578	0.0923829	0.214223	0.0258949	0.63233	0.277966	0.00107939	-1.14425	0.335888	3070	1	1
ENSG00000154309.8	chr1:222014296:GA:G	-857975	0.0980392	18	20	0.000569732	-1.21608	0.337234	0.943194	-0.0177783	0.248629	0.000698953	1.49652	0.422389	3050	1	1
ENSG00000287338.1	chr1:222108533:T:G	-994802	0.343137	61	70	0.0162629	0.485982	0.197492	0.00642943	0.987333	0.351741	0.000692308	-1.05192	0.296656	2927	1	1
ENSG00000187554.14	chr1:223866389:A:G	723141	0.0931373	19	19	0.040326	-0.423757	0.202938	0.668911	-0.0801193	0.186582	0.000316801	1.11319	0.294208	2949	0.934246	1
ENSG00000236846.1	chr1:222997050:C:A	-146999	0.284314	52	58	0.523653	0.0928528	0.14489	0.817163	-0.0456578	0.196764	0.00752536	-0.565332	0.205555	2950	1	1
ENSG00000143502.15	chr1:223089091:C:T	-275087	0.259804	48	53	0.00226325	-0.404396	0.127713	0.276691	-0.1989	0.181463	0.000213905	0.725358	0.185991	2935	0.62781	1
ENSG00000203697.12	chr1:223846090:A:G	180367	0.514706	78	99	6.82471e-05	0.83717	0.198005	0.000952666	1.30914	0.379885	0.00296627	-0.818236	0.266018	2868	1	1
ENSG00000162909.18	chr1:222921086:G:A	-780507	0.294118	53	60	0.0518458	0.311084	0.157334	0.0966282	0.410442	0.243817	0.00536517	-0.679668	0.236711	2864	1	1
ENSG00000143514.17	chr1:223479961:T:A	-365993	0.534314	76	95	0.00831858	-0.506275	0.186559	0.00664994	-0.915199	0.327454	0.000949311	0.894232	0.259403	2843	1	1
ENSG00000272645.3	chr1:223687400:G:A	-305194	0.617647	60	78	0.000644846	-0.731522	0.205028	0.281065	-0.451735	0.41593	0.00370798	0.874838	0.291626	2812	1	1
ENSG00000185495.10	chr1:223886893:C:G	-105850	0.691176	54	63	0.0029861	0.727891	0.236819	0.0151841	1.25311	0.503777	0.00395718	-0.857721	0.288069	2813	1	1
ENSG00000278467.1	chr1:224536510:C:T	542248	0.0637255	13	13	1.14079e-05	1.80772	0.383207	0.550323	0.148469	0.247407	0.000295026	-1.96682	0.516916	2808	0.828433	1
ENSG00000143756.12	chr1:223197932:G:A	-916179	0.906863	16	19	0.000127021	-1.03895	0.256443	0.000208956	-2.17507	0.556735	0.000406043	1.09289	0.294647	2847	1	1
ENSG00000143753.13	chr1:223185368:T:A	-990388	0.303922	51	62	0.0843078	0.214228	0.122387	0.0966112	0.340587	0.20231	0.00286286	-0.529141	0.171362	2797	1	1
ENSG00000232628.6	chr1:223674085:T:G	-539540	0.0784314	15	16	0.00510157	1.00819	0.348971	0.0677721	0.42141	0.227244	0.00177256	-1.32184	0.407104	2875	1	1
ENSG00000237101.1	chr1:224229304:T:A	9691	0.696078	52	62	0.053847	0.4436	0.226308	0.0078672	1.43964	0.526547	0.00104515	-1.1025	0.322664	2890	1	1
ENSG00000143748.18	chr1:224654251:C:T	324062	0.0931373	18	19	0.0519743	0.585698	0.296389	0.170426	-0.3048	0.220123	0.00280059	-1.21986	0.394105	2898	1	1
ENSG00000143771.12	chr1:223761199:C:T	-595659	0.137255	28	28	0.0985034	-0.38207	0.228261	0.333788	-0.205888	0.211592	0.00132903	1.07539	0.321953	2893	1	1
ENSG00000143786.8	chr1:225073662:TTTG:T	639002	0.0686275	14	14	0.00792488	-1.06596	0.390254	0.600277	-0.139341	0.26474	0.000288478	1.95224	0.512184	2926	0.844086	1
ENSG00000162923.16	chr1:224651564:C:T	214531	0.0833333	17	17	0.0144834	0.963873	0.384676	0.898039	0.0303313	0.235872	0.00070888	-1.65502	0.467705	2935	1	1
ENSG00000143815.15	chr1:226412853:C:A	983928	0.20098	37	41	0.0148308	0.366911	0.146968	0.0342013	0.354889	0.164393	0.000674725	-0.642078	0.180668	2739	1	1
ENSG00000282418.1	chr1:226422763:A:G	957742	0.176471	31	36	0.000840334	-0.958405	0.274963	0.00580653	-0.744061	0.261688	0.00632727	0.93685	0.333077	2680	1	1
ENSG00000234476.3	chr1:225488869:G:A	23469	0.0882353	17	18	0.0401676	-0.650633	0.311335	0.585011	-0.156818	0.285877	0.00368451	1.45417	0.484394	2680	1	1
ENSG00000143742.13	chr1:226232835:C:G	455022	0.529412	73	96	0.0027239	-0.325967	0.104995	0.0370571	-0.406551	0.191357	0.00263597	0.427888	0.137337	2649	1	1
ENSG00000143819.12	chr1:226516024:G:C	705932	0.941176	12	12	0.00220877	1.32649	0.417853	0.00103525	3.75478	1.09792	0.000697406	-2.03629	0.574627	2722	1	1
ENSG00000242861.1	chr1:226304453:A:T	457931	0.70098	48	61	0.0147474	0.464313	0.185821	0.0587767	0.678549	0.353349	0.00180465	-0.69191	0.213483	2716	1	1
ENSG00000196187.12	chr1:226619166:C:T	736786	0.171569	33	35	0.680904	-0.0760955	0.184294	0.315857	-0.215759	0.213614	0.00510608	0.726423	0.251467	2619	1	1
ENSG00000243709.1	chr1:226213719:A:G	302337	0.191176	36	39	0.0256933	-0.648067	0.284483	0.0392793	-0.649073	0.309157	0.00137204	1.28936	0.387198	2709	1	1
ENSG00000143811.19	chr1:225351110:A:G	-573230	0.382353	61	78	6.17399e-05	-0.724962	0.170332	0.0235723	-0.692138	0.299214	0.000105209	0.93087	0.226744	2742	0.288482	1
ENSG00000143768.13	chr1:225831932:T:C	-109451	0.308824	54	63	0.892429	-0.0312604	0.230348	0.131004	-0.565899	0.37046	0.00238506	0.991945	0.315001	2728	1	1
ENSG00000143751.10	chr1:225918985:G:T	-80358	0.137255	26	28	0.0319448	0.344788	0.157609	0.121978	0.261835	0.167311	0.00176449	-0.712589	0.219365	2710	1	1
ENSG00000163041.12	chr1:226963436:AC:A	901585	0.0637255	12	13	0.000135761	-1.8725	0.464383	0.326026	0.222315	0.224811	1.08915e-05	2.45507	0.519077	2728	0.0297119	1
ENSG00000272562.2	chr1:226903733:T:C	841835	0.0637255	12	13	0.00601216	-1.09005	0.385048	0.104765	-0.455182	0.277061	0.00132473	1.77921	0.532498	2728	1	1
ENSG00000225518.3	chr1:226395993:T:A	312403	0.0735294	14	15	0.011105	-1.48123	0.568243	0.0953353	-0.521544	0.308589	0.00317186	2.0015	0.655547	2807	1	1
ENSG00000182827.9	chr1:226452540:G:A	265799	0.0735294	15	15	0.044785	-0.479244	0.234659	0.573777	-0.0878972	0.155549	0.00129824	0.989284	0.295508	2868	1	1
ENSG00000183814.15	chr1:226991657:T:C	681788	0.911765	18	18	2.47466e-05	1.44637	0.320797	0.000390589	3.31697	0.891451	0.000133126	-1.84422	0.456731	3079	0.409895	1
ENSG00000143799.13	chr1:227291987:AT:A	883894	0.186275	36	38	0.0272276	-0.359572	0.159512	0.999337	0.000148055	0.177686	0.00105317	0.771927	0.226076	3196	1	1
ENSG00000228382.1	chr1:225802805:C:T	-872262	0.25	44	51	0.000140913	-0.774328	0.192548	0.248982	-0.317499	0.273182	0.00347675	0.791481	0.261914	3292	1	1
ENSG00000143772.9	chr1:226477041:A:G	-262282	0.509804	73	100	0.00883534	-0.270732	0.100582	0.00164565	-0.646072	0.197506	0.000579682	0.469851	0.130488	3244	1	1
ENSG00000143801.17	chr1:227381082:G:T	510898	0.0784314	16	16	0.000126927	0.96707	0.238688	0.18308	0.221513	0.164783	9.50995e-06	-1.56214	0.327783	3169	0.030137	1
ENSG00000163050.17	chr1:226432166:G:A	-465370	0.740196	47	53	0.0397285	0.355177	0.16957	0.0135899	1.04043	0.411215	0.00153462	-0.768814	0.233411	3134	1	1
ENSG00000143776.18	chr1:228016574:C:T	698100	0.0637255	11	13	0.000400733	-1.28601	0.346342	0.00494407	-0.853139	0.29418	0.00128631	1.81729	0.542361	3204	1	1
ENSG00000181450.18	chr1:228159651:A:G	596108	0.857843	24	29	7.68073e-05	1.03619	0.247023	8.29708e-06	2.73496	0.569556	2.45209e-05	-1.33851	0.296709	3190	0.0782217	1
ENSG00000143740.14	chr1:227251318:A:C	-477221	0.186275	33	38	0.000105261	-0.853477	0.207899	0.355647	-0.232566	0.250159	0.000343301	1.10405	0.293656	3037	1	1
ENSG00000081692.12	chr1:227565795:T:A	-169616	0.132353	24	27	0.000812786	1.1345	0.324514	0.144562	0.327812	0.22224	0.000362475	-1.33366	0.356274	3046	1	1
ENSG00000286389.1	chr1:228757108:A:G	970355	0.671569	59	67	0.00104961	-0.718133	0.210256	5.37525e-05	-1.88749	0.439472	0.000256386	1.05498	0.274265	3120	0.799925	1
ENSG00000276255.2	chr1:228691925:A:G	615375	0.122549	21	25	0.00372758	0.740296	0.246925	0.15708	0.330282	0.230988	0.000814643	-1.10372	0.315774	3162	1	1
ENSG00000143761.16	chr1:228100123:T:C	17463	0.147059	28	30	0.0466913	0.35339	0.174608	0.297942	0.157779	0.150489	0.00082745	-0.71565	0.205033	3172	1	1
ENSG00000143793.13	chr1:227923033:G:A	-182378	0.186275	33	38	0.02408	0.469915	0.203909	0.578581	0.12049	0.215935	0.000634322	-1.04026	0.291145	3137	1	1
ENSG00000162910.19	chr1:227533926:A:T	-575386	0.220588	38	45	0.0255739	0.416224	0.182558	0.0460078	0.446342	0.219827	0.000503554	-0.85316	0.234138	3145	1	1
ENSG00000224566.2	chr1:228791675:G:C	676202	0.573529	67	87	2.11424e-05	0.792749	0.174175	2.13469e-06	1.95758	0.379703	3.48039e-06	-1.27274	0.253059	3136	0.0109145	1
ENSG00000287895.1	chr1:228789191:C:T	667879	0.612745	64	79	0.00595905	0.538088	0.189862	0.00118258	1.4328	0.424207	0.00137214	-0.905869	0.272036	3144	1	1
ENSG00000280157.1	chr1:227333731:G:A	-787792	0.0588235	12	12	0.0119074	0.955674	0.370358	0.296973	0.246225	0.234375	0.000515131	-1.90276	0.523185	3144	1	1
ENSG00000143774.16	chr1:227258906:T:C	-881056	0.166667	31	34	3.98203e-05	-0.730405	0.166828	0.00217717	-0.566427	0.178161	0.000141395	1.0443	0.259744	3122	0.441436	1
ENSG00000198835.4	chr1:228773380:C:T	623450	0.411765	67	84	0.0037885	0.720025	0.240611	0.114411	0.585634	0.366467	0.00062583	-1.02249	0.285839	3125	1	1
ENSG00000203684.5	chr1:228811470:C:G	645958	0.0637255	12	13	0.146844	-0.564718	0.385057	0.0691652	-0.523186	0.283585	0.00079511	1.87252	0.534567	3130	1	1
ENSG00000181873.13	chr1:228939463:T:C	773659	0.132353	25	27	1.1699e-05	1.01339	0.215128	0.117387	0.335335	0.21159	0.000125096	-1.20349	0.296735	3131	0.391675	1
ENSG00000154358.21	chr1:227503578:C:T	-704485	0.0637255	12	13	0.0080054	0.74941	0.274733	0.0434155	0.433191	0.210703	0.00181387	-1.29773	0.400611	3121	1	1
ENSG00000162913.10	chr1:229172251:G:C	958587	0.794118	39	42	0.185682	0.221514	0.165775	0.000335424	1.82538	0.484623	0.000826826	-0.947218	0.271359	3123	1	1
ENSG00000269934.3	chr1:228738331:T:C	462265	0.495098	79	101	0.00356515	-0.515874	0.171197	0.00799732	-0.687012	0.251824	0.00150311	0.732058	0.221799	3049	1	1
ENSG00000287315.1	chr1:228765903:A:T	397349	0.901961	19	20	0.0188711	0.667892	0.278018	0.00189215	2.30489	0.714573	0.000689945	-1.34494	0.379176	2888	1	1
ENSG00000270104.1	chr1:227459908:C:T	-925108	0.480392	78	98	0.0164137	-0.46816	0.190528	0.00470395	-1.00531	0.344579	0.000373222	1.00682	0.269595	2904	1	1
ENSG00000154370.16	chr1:229127683:C:T	720848	0.117647	23	24	0.00118938	0.7368	0.218262	0.586209	0.113448	0.207477	0.000734359	-1.0423	0.295468	2855	1	1
ENSG00000231563.2	chr1:228089989:C:T	-317376	0.161765	30	33	0.00170189	-1.06839	0.327705	0.14883	-0.426236	0.292082	5.69517e-05	1.645	0.384456	2848	0.162199	1
ENSG00000162931.12	chr1:228853454:C:T	436593	0.387255	61	79	0.00310818	-0.591718	0.193368	0.30698	-0.375282	0.364749	0.00111276	0.929987	0.273769	2817	1	1
ENSG00000181218.5	chr1:228549788:C:T	91915	0.220588	42	45	0.0037103	0.745598	0.248562	3.73623e-05	1.14044	0.25944	0.000567009	-1.09934	0.304736	2879	1	1
ENSG00000196890.4	chr1:229381772:A:C	923665	0.127451	25	26	0.108751	0.360742	0.222135	0.00108336	0.797408	0.234154	0.000731938	-1.18881	0.336902	2879	1	1
ENSG00000279306.1	chr1:229418657:G:T	931537	0.269608	43	55	0.0688743	-0.309663	0.167669	0.254308	-0.320831	0.279196	0.00320568	0.839476	0.275277	2827	1	1
ENSG00000168159.13	chr1:229064935:A:G	577553	0.862745	25	28	0.00485097	0.679276	0.233692	0.00190047	1.96725	0.61017	0.000264145	-1.29255	0.336799	2827	0.746739	1
ENSG00000234975.6	chr1:227690914:G:A	-996501	0.671569	51	67	0.107033	0.305941	0.187457	0.00230819	1.57082	0.497106	0.000954572	-0.953131	0.276629	2808	1	1
ENSG00000116574.6	chr1:229698975:A:G	963496	0.406863	67	83	0.261193	-0.217049	0.191659	0.00427471	-1.00542	0.34073	0.00201499	0.918563	0.286615	2847	1	1
ENSG00000168118.12	chr1:229086987:G:C	-184075	0.137255	26	28	0.587387	-0.115534	0.211961	0.31296	0.244643	0.240755	0.00174132	-1.00225	0.308126	3019	1	1
ENSG00000177788.6	chr1:229151714:T:C	-119528	0.887255	22	23	0.0149468	-0.931793	0.373685	0.000301519	-3.26948	0.860745	0.00011985	1.90006	0.467066	3019	0.361828	1
ENSG00000237481.1	chr1:229165530:C:T	-153873	0.553922	68	91	0.00162991	-0.730701	0.223164	0.000307076	-1.71022	0.45089	0.000133289	1.21005	0.299702	3166	0.421993	1
ENSG00000154429.11	chr1:228791064:G:A	-552230	0.107843	21	22	0.0563395	0.511799	0.263861	0.364211	0.235734	0.258154	0.00731608	-1.09026	0.394951	3167	1	1
ENSG00000143632.14	chr1:228837588:C:A	-596510	0.137255	23	28	2.63584e-05	-1.54567	0.344133	0.13977	-0.387765	0.259698	5.76057e-07	2.02802	0.369551	3242	0.00186758	1
ENSG00000226920.1	chr1:229418252:A:G	-22768	0.401961	67	82	0.00459624	-0.604488	0.206622	1.11702e-05	-1.79706	0.380494	6.93725e-05	1.28085	0.303271	3257	0.225946	1
ENSG00000069248.12	chr1:228978369:T:C	-529972	0.191176	32	39	0.00470353	-0.455236	0.156035	0.987324	-0.00334823	0.210011	0.000155313	0.948053	0.237409	3285	0.510203	1
ENSG00000135776.5	chr1:230348788:AGGGACTGCG:A	790081	0.0784314	16	16	0.00203833	-0.791001	0.247105	0.318921	-0.176503	0.175866	0.000284833	1.23616	0.323994	3333	0.949348	1
ENSG00000135801.9	chr1:229110730:G:C	-515317	0.0686275	14	14	0.00581103	0.917252	0.32263	0.000953132	0.661233	0.191884	4.87516e-05	-1.58781	0.36737	3508	0.171021	1
ENSG00000135763.10	chr1:230549509:G:A	923262	0.563725	69	89	0.015568	-0.272972	0.110169	0.0281608	-0.533378	0.238088	0.00116297	0.494685	0.14623	3509	1	1
ENSG00000143641.10	chr1:229514399:CAT:C	-543591	0.142157	28	29	0.00255731	-0.680286	0.217639	0.784888	-0.0549811	0.200679	0.000383344	1.07048	0.287261	3719	1	1
ENSG00000135775.14	chr1:230751358:G:A	108877	0.107843	22	22	0.00184181	-0.911803	0.281909	0.0669481	-0.474373	0.255018	0.00079471	1.37584	0.392757	3571	1	1
ENSG00000135773.13	chr1:230562949:TCCTGATCCCCCACC:T	-184435	0.22549	39	46	0.000259778	0.731096	0.190257	0.269799	0.318761	0.286632	0.00285401	-0.935634	0.302903	3529	1	1
ENSG00000223393.2	chr1:231789295:G:A	921036	0.578431	70	86	0.0134258	-0.489876	0.193262	0.0038775	-1.12247	0.3761	0.000927299	0.846636	0.245071	3598	1	1
ENSG00000119280.17	chr1:231156115:T:C	286526	0.671569	58	67	0.00534845	-0.502423	0.174914	0.00534945	-0.982331	0.341997	0.00375801	0.664358	0.221803	3599	1	1
ENSG00000143643.13	chr1:230173060:G:C	-805815	0.112745	23	23	0.147124	0.295878	0.201888	0.116733	0.307605	0.193741	0.00050999	-1.08922	0.299239	3587	1	1
ENSG00000173409.14	chr1:231818153:A:G	839172	0.107843	21	22	0.000127886	-1.54144	0.380656	0.258305	-0.299567	0.262912	4.50471e-05	2.01427	0.463684	3587	0.161584	1
ENSG00000227934.1	chr1:230103074:C:T	-918537	0.284314	49	58	0.00529928	0.60989	0.212087	0.164324	0.408638	0.290847	0.000220813	-1.12567	0.289329	3748	0.827605	1
ENSG00000182118.8	chr1:231076506:C:A	36252	0.578431	65	86	0.000898267	0.453458	0.130881	0.00864948	0.786522	0.291363	0.000109001	-0.790778	0.193095	3756	0.409407	1
ENSG00000143633.13	chr1:230846184:T:C	-395003	0.0833333	16	17	0.00357353	-1.50717	0.500301	0.310329	-0.278825	0.272895	0.00106725	1.79742	0.527064	3735	1	1
ENSG00000116906.13	chr1:230787916:T:C	-453291	0.117647	24	24	0.000918157	-1.03943	0.300606	0.072739	-0.474478	0.260538	9.16103e-06	1.94401	0.407065	3735	0.0342165	1
ENSG00000010072.16	chr1:230584139:A:T	-752965	0.235294	43	48	0.012748	-0.40804	0.159732	0.00455149	-0.632095	0.215807	0.000151116	0.964591	0.241071	3618	0.546738	1
ENSG00000116903.7	chr1:231225364:C:T	-112488	0.0686275	13	14	0.127943	-0.466854	0.303151	0.762187	-0.0716355	0.23583	0.000928404	1.48796	0.430757	3618	1	1
ENSG00000135766.9	chr1:230974634:G:A	-447653	0.245098	44	50	0.00578176	0.406763	0.142983	0.5356	0.115221	0.185103	4.16599e-05	-0.843991	0.193323	3613	0.150517	1
ENSG00000116918.15	chr1:232110251:T:A	581710	0.509804	79	100	0.00381789	-0.444896	0.148803	0.00464135	-0.735855	0.251819	0.00131498	0.647795	0.19374	3650	1	1
ENSG00000233461.6	chr1:232130157:T:C	601539	0.0931373	18	19	0.0868228	-0.527632	0.303917	0.131126	-0.435162	0.284966	0.00359895	1.34022	0.445242	3650	1	1
ENSG00000162946.23	chr1:231038685:C:T	-588105	0.22549	38	46	0.096126	-0.304792	0.180779	0.954007	0.0154313	0.266619	0.00179599	0.895136	0.276052	3572	1	1
ENSG00000226758.1	chr1:231434059:T:C	-491775	0.107843	21	22	0.484878	-0.197329	0.281054	0.472962	0.210476	0.291736	0.00236903	-1.47619	0.468443	3514	1	1
ENSG00000116991.10	chr1:231793329:A:G	-768229	0.857843	25	29	0.00123913	-0.95634	0.284399	0.000169745	-2.66055	0.67058	9.54513e-05	1.45401	0.351795	3866	0.369015	1
ENSG00000212916.4	chr1:231835248:C:G	-969644	0.161765	32	33	0.0084291	-0.774444	0.285886	0.431006	-0.243704	0.307736	0.000402119	1.53821	0.41438	4107	1	1
ENSG00000135778.12	chr1:232448170:G:A	-502435	0.102941	19	21	0.0235739	-0.684357	0.295854	0.27886	-0.329036	0.301559	0.0001799	1.82394	0.461686	4153	0.747127	1
ENSG00000231940.1	chr1:232318884:C:T	-970563	0.0833333	15	17	0.0126151	-0.93024	0.363585	0.302875	-0.311426	0.300108	0.000291221	1.8129	0.47598	4339	1	1
ENSG00000135749.19	chr1:232576609:A:C	-719116	0.558824	72	90	0.000541038	0.524945	0.144937	0.0731269	0.579482	0.318637	0.000899633	-0.712684	0.205729	4364	1	1
ENSG00000251508.1	chr1:232319450:A:C	-976277	0.107843	20	22	0.0106696	-0.528946	0.201759	0.0809315	-0.346934	0.195989	0.000119547	1.14933	0.282474	4364	0.521702	1
ENSG00000143674.11	chr1:232886509:G:A	-441215	0.102941	19	21	0.163458	0.405426	0.287961	0.00566979	0.731533	0.256519	0.000145172	-1.54395	0.384749	4398	0.638466	1
ENSG00000135750.15	chr1:233725412:T:TC	111306	0.196078	38	40	0.00231852	-0.769057	0.243493	0.0323788	-0.594927	0.27266	0.000117877	1.41742	0.348017	4441	0.523493	1
ENSG00000183780.13	chr1:234207593:G:A	302917	0.112745	20	23	0.000515937	-1.09786	0.301907	0.277509	-0.300579	0.274699	0.000941009	1.33803	0.387831	4347	1	1
ENSG00000236358.1	chr1:234518693:T:G	161687	0.147059	26	30	0.000728909	1.14134	0.32333	0.0211055	0.618131	0.262168	8.60322e-05	-1.60879	0.386482	4244	0.365121	1
ENSG00000235605.1	chr1:234322922:G:A	-34219	0.392157	63	80	0.0052324	-0.601609	0.208882	0.000446069	-1.4667	0.398483	0.000971259	1.03616	0.301204	4244	1	1
ENSG00000273367.1	chr1:233982477:T:C	-389709	0.529412	71	96	0.000240418	-0.626198	0.161994	0.0897589	-0.58737	0.341527	0.000339608	0.836918	0.222413	4253	1	1
ENSG00000168275.16	chr1:234195708:A:G	-177748	0.245098	43	50	0.146629	-0.252896	0.172346	0.00158854	-0.769212	0.234328	0.00270936	0.718229	0.23121	4252	1	1
ENSG00000231663.1	chr1:234294863:G:T	-78730	0.22549	39	46	5.21116e-05	1.002	0.232831	0.319512	0.290358	0.289666	0.00025521	-1.27742	0.331976	4252	1	1
ENSG00000059588.10	chr1:234701897:T:C	222718	0.294118	49	60	0.0424254	0.329789	0.159625	0.073595	0.456578	0.251475	0.000286915	-0.885896	0.232323	4147	1	1
ENSG00000168264.10	chr1:233774731:TACACACACACAGACACACACAC:T	-834794	0.25	47	51	5.30028e-05	-0.682254	0.158707	0.00269274	-0.648821	0.208728	2.20225e-05	0.97432	0.214589	4097	0.0902261	1
ENSG00000224939.1	chr1:234314241:T:G	-315070	0.759804	43	49	0.177203	0.294077	0.215794	0.0107692	1.44917	0.553498	0.00066869	-1.0688	0.300503	4098	1	1
ENSG00000227630.4	chr1:234326582:G:A	-397460	0.112745	20	23	0.0725167	-0.434195	0.238229	0.137207	-0.389014	0.258821	0.000989629	1.17789	0.342993	4049	1	1
ENSG00000279261.2	chr1:233897585:A:G	-862471	0.392157	65	80	0.061707	-0.32757	0.172588	0.00559563	-0.95975	0.335995	0.000351069	0.96807	0.25795	3957	1	1
ENSG00000273416.1	chr1:235769176:G:A	664567	0.117647	22	24	0.0182246	0.724162	0.299722	0.0260747	0.609356	0.268202	0.000381676	-1.46826	0.393865	3725	1	1
ENSG00000173726.11	chr1:234490306:G:C	-638531	0.0686275	14	14	0.00026514	-0.883358	0.230243	0.064808	-0.306454	0.163417	6.0025e-05	1.38725	0.325334	3746	0.224854	1
ENSG00000188739.15	chr1:234314162:G:A	-847096	0.455882	72	93	0.0150069	0.325978	0.130811	0.24457	0.287931	0.245418	0.000934437	-0.619468	0.179439	3707	1	1
ENSG00000152904.11	chr1:234510981:T:A	-816369	0.0980392	20	20	0.0903858	-0.496599	0.289323	0.080212	-0.425665	0.239882	0.000270669	1.52589	0.398351	3620	0.979823	1
ENSG00000054267.22	chr1:235159505:G:A	-168714	0.166667	29	34	0.00174348	0.419114	0.128866	0.724851	-0.0479632	0.135735	0.000295173	-0.624924	0.164248	3620	1	1
ENSG00000227962.1	chr1:234795962:C:T	-540844	0.352941	60	72	0.000244011	-0.761692	0.197268	0.429171	-0.231799	0.291536	0.000322114	1.00954	0.267165	3624	1	1
ENSG00000230026.2	chr1:234579538:C:CT	-781615	0.294118	55	60	0.00366279	0.73139	0.243466	0.0356379	0.662423	0.309361	0.000178851	-1.26332	0.319641	3696	0.661035	1
ENSG00000285053.1	chr1:235008211:G:A	-354743	0.426471	63	87	0.0605056	-0.281571	0.147648	0.000229821	-0.985289	0.254015	0.00144939	0.614033	0.185379	3701	1	1
ENSG00000284770.2	chr1:235008211:G:A	-359149	0.426471	63	87	0.0330939	-0.320038	0.147299	0.000120843	-1.03031	0.253413	0.00205576	0.591488	0.18494	3711	1	1
ENSG00000229795.2	chr1:234757903:C:G	-675082	0.107843	20	22	0.00184687	1.13163	0.349973	0.00448149	0.904915	0.308384	0.000580853	-1.53904	0.4275	3716	1	1
ENSG00000162885.13	chr1:235488623:GCAGTGAGC:G	-15829	0.490196	72	100	3.21803e-11	-1.18642	0.151572	0.700342	-0.10453	0.270524	0.00232001	0.621932	0.196925	3676	1	1
ENSG00000168243.11	chr1:236016841:C:CT	366087	0.627451	66	76	0.0312105	-0.348725	0.1587	0.171307	-0.52186	0.377668	0.00432997	0.751683	0.255125	3696	1	1
ENSG00000143669.14	chr1:234887888:C:T	-995752	0.127451	24	26	0.0298632	-0.609071	0.274869	0.0247249	-0.612832	0.267173	0.000655728	1.31646	0.369506	3703	1	1
ENSG00000116962.15	chr1:235643279:C:T	-421830	0.480392	77	98	0.000802665	0.593416	0.169552	0.0127718	0.738206	0.289059	0.000374255	-0.816089	0.218572	3718	1	1
ENSG00000077585.14	chr1:237107991:T:C	965486	0.166667	33	34	0.0166738	0.601512	0.245412	0.093213	0.437449	0.257135	0.00135018	-1.05371	0.31594	3767	1	1
ENSG00000086619.14	chr1:236966035:G:T	684077	0.52451	70	97	0.0053744	0.331829	0.115592	0.133252	0.350101	0.230548	0.00104491	-0.527551	0.154393	3816	1	1
ENSG00000186197.15	chr1:236479515:C:A	131258	0.137255	22	28	0.00542031	0.784648	0.273616	0.839844	0.058869	0.290245	0.00201897	-1.1206	0.349728	3958	1	1
ENSG00000244457.2	chr1:236045781:G:A	-437384	0.480392	75	98	0.0141361	-0.446827	0.177664	7.8542e-05	-1.54605	0.369125	8.79173e-05	1.0915	0.262602	3998	0.351493	1
ENSG00000116977.18	chr1:235555481:C:T	-962519	0.230392	39	47	0.00232941	0.737888	0.23374	0.0258147	0.668154	0.29355	0.000360911	-1.14517	0.305814	4071	1	1
ENSG00000223776.5	chr1:236459939:C:T	-64569	0.166667	33	34	0.0073155	-0.735083	0.266285	0.34131	-0.270623	0.282512	0.000621631	1.35024	0.377244	4088	1	1
ENSG00000273058.2	chr1:235635034:A:C	-901670	0.578431	69	86	0.3918	0.130602	0.151591	0.0034434	0.894198	0.295582	0.000560731	-0.724016	0.200507	4049	1	1
ENSG00000230325.1	chr1:236646771:T:A	96491	0.0882353	17	18	0.0128957	-0.910928	0.357206	0.00878915	-0.728686	0.270528	0.000986127	1.62992	0.474466	4000	1	1
ENSG00000119285.11	chr1:236519556:A:G	-84960	0.426471	67	87	0.00185379	-0.384836	0.119061	0.0176755	-0.483326	0.19905	0.000294154	0.58033	0.152486	4103	1	1
ENSG00000116984.13	chr1:236493730:G:A	-301562	0.29902	54	61	0.00114953	0.349465	0.10319	0.147155	0.202257	0.138018	0.000177879	-0.535019	0.135314	4216	0.749938	1
ENSG00000226498.2	chr1:236984830:A:G	165196	0.803922	39	40	0.0309365	-0.567297	0.257735	0.00419004	-1.94477	0.657523	0.000273107	1.48393	0.387667	4296	1	1
ENSG00000237991.3	chr1:236411824:T:C	-569515	0.161765	31	33	0.00244782	0.781507	0.248858	0.11723	0.446267	0.281463	0.000148307	-1.49526	0.373189	4381	0.649733	1
ENSG00000287177.1	chr1:237844791:C:T	-997976	0.0784314	16	16	0.00184361	-0.897164	0.277411	0.181878	-0.280489	0.208075	0.000260089	1.36394	0.354977	3688	0.959208	1
ENSG00000133019.11	chr1:239950676:C:T	564111	0.127451	23	26	0.000904851	-1.22118	0.352702	0.0294707	-0.610367	0.27477	0.00235799	1.26731	0.40196	4124	1	1
ENSG00000233355.7	chr1:240729654:T:C	999189	0.343137	56	70	0.119396	-0.295931	0.187767	0.00394426	-0.842345	0.282798	0.000235783	0.916077	0.236632	4113	0.969777	1
ENSG00000180875.5	chr1:239725004:T:C	-887151	0.323529	54	66	0.00420369	-0.599354	0.202718	0.00699342	-0.797971	0.287373	0.00210718	0.825661	0.258819	4302	1	1
ENSG00000091483.7	chr1:240591863:CT:C	-927892	0.107843	21	22	0.0720361	-0.432271	0.236765	0.252605	-0.269838	0.233972	0.00421693	1.03402	0.349863	4528	1	1
ENSG00000117009.12	chr1:240713874:G:A	-818260	0.0686275	13	14	0.00834055	0.73389	0.27053	0.022981	0.451672	0.194395	4.24247e-05	-1.47616	0.338516	4568	0.193796	1
ENSG00000203668.2	chr1:241523766:C:G	-116488	0.0588235	11	12	0.000829361	1.33525	0.382628	0.0300231	0.520059	0.234936	0.000741118	-1.87705	0.532528	4606	1	1
ENSG00000287513.1	chr1:242286295:G:A	645740	0.882353	21	24	0.00129908	-1.21179	0.361995	0.00162448	-2.81516	0.859498	0.000328829	1.65102	0.43764	4608	1	1
ENSG00000162843.17	chr1:240689192:T:C	-963086	0.441176	73	90	0.000358247	0.793432	0.211759	0.000924498	1.30369	0.377267	8.20204e-05	-1.21877	0.29184	4642	0.380739	1
ENSG00000054277.14	chr1:240725703:GT:G	-951673	0.191176	36	39	0.0240705	-0.642893	0.27895	0.386805	-0.24577	0.282263	0.00185386	1.15958	0.358754	4582	1	1
ENSG00000174371.17	chr1:241885003:C:G	37036	0.171569	30	35	0.0106653	-0.508541	0.193964	0.114841	-0.381834	0.239225	0.000145722	1.05636	0.263314	4685	0.682706	1
ENSG00000253326.2	chr1:242390991:G:C	-665403	0.220588	39	45	0.0162785	-0.725888	0.295029	0.861297	-0.0582875	0.332406	0.00253641	1.16209	0.371453	3314	1	1
ENSG00000214837.8	chr1:244014971:C:T	913227	0.161765	31	33	0.0122964	-0.689437	0.268448	0.0465157	-0.548272	0.270675	0.000925898	1.20814	0.349664	3303	1	1
ENSG00000143702.16	chr1:242353788:T:C	-901560	0.867647	25	27	0.0964595	-0.324531	0.192683	0.00426325	-1.52023	0.515032	0.000408162	0.973612	0.2626	3168	1	1
ENSG00000054282.16	chr1:242465396:G:A	-790638	0.745098	47	52	0.00800733	-0.584964	0.214454	0.14568	-0.676797	0.46013	0.00322334	0.859147	0.2819	3167	1	1
ENSG00000228939.1	chr1:244650169:G:A	855769	0.259804	44	53	0.0672526	-0.442216	0.238002	0.114492	-0.484186	0.303055	0.00072855	1.05117	0.297773	3062	1	1
ENSG00000117020.18	chr1:244092331:A:C	241252	0.921569	16	16	0.0167701	-0.747721	0.305344	0.000103298	-2.9953	0.728674	9.36472e-05	1.56754	0.378764	3024	0.283189	1
ENSG00000179456.10	chr1:243952489:G:C	-96450	0.161765	32	33	0.134774	0.225883	0.14934	0.269227	-0.183918	0.165181	0.00157741	-0.707113	0.215261	2922	1	1
ENSG00000279774.1	chr1:244768869:G:A	704539	0.0931373	18	19	0.0775853	0.424893	0.237311	0.0987028	0.352377	0.210649	0.0024577	-1.08486	0.345606	2924	1	1
ENSG00000225401.2	chr1:245193310:G:T	797650	0.196078	34	40	0.188549	0.310346	0.233789	0.318808	0.287556	0.28645	0.000728402	-1.18021	0.334321	3372	1	1
ENSG00000240963.1	chr1:244751568:G:A	341976	0.848039	28	31	0.060867	0.500372	0.262759	0.0237515	1.77933	0.770235	0.000769162	-1.40238	0.399172	3395	1	1
ENSG00000035687.10	chr1:245136485:T:C	684576	0.107843	22	22	0.0248421	0.543879	0.237312	0.108017	-0.321882	0.197787	0.00231956	-1.12283	0.355518	3505	1	1
ENSG00000179397.18	chr1:244777745:C:T	323368	0.215686	40	44	0.00112166	-0.868437	0.255841	0.322272	-0.30932	0.310359	0.00142652	1.13115	0.340971	3507	1	1
ENSG00000121644.19	chr1:244369576:A:G	-283527	0.857843	29	29	0.291456	0.271118	0.255115	0.00246406	1.9974	0.636486	0.00175491	-1.15866	0.356488	3845	1	1
ENSG00000287601.1	chr1:245565598:G:A	730587	0.416667	68	85	0.0145398	0.457385	0.182649	0.0941727	0.593912	0.350148	0.00176076	-0.819243	0.252144	4196	1	1
ENSG00000203667.10	chr1:245214354:A:G	378738	0.171569	32	35	0.00693355	0.733733	0.263945	0.450611	0.20328	0.267992	0.000870876	-1.1805	0.339772	4197	1	1
ENSG00000153187.20	chr1:244156283:G:A	-708277	0.637255	57	74	0.0767234	-0.272865	0.151947	0.00172271	-1.05887	0.325183	0.00160069	0.694327	0.211675	4278	1	1
ENSG00000273175.1	chr1:244751568:G:A	-113170	0.848039	28	31	0.0285562	0.373523	0.167163	0.00340067	1.48448	0.490012	0.000960601	-0.874476	0.253947	4278	1	1
ENSG00000203666.12	chr1:245849079:C:G	879374	0.470588	69	96	1.04728e-07	0.58901	0.0996637	0.0904648	0.299366	0.174457	0.000238828	-0.496526	0.128383	4346	1	1
ENSG00000272195.1	chr1:245549787:C:CT	578699	0.318627	54	65	0.00360558	-0.465543	0.154693	0.329682	-0.233747	0.238177	0.000544678	0.748516	0.206782	4347	1	1
ENSG00000162849.16	chr1:246034686:C:T	879701	0.47549	71	97	0.00260609	-0.683241	0.219028	0.0283605	-0.835106	0.37326	9.99635e-05	1.15404	0.280107	4407	0.440539	1
ENSG00000185420.19	chr1:247459016:G:A	951704	0.607843	60	80	0.0120011	-0.437291	0.169661	0.0144436	-0.903755	0.360531	0.0003747	0.843585	0.225958	4580	1	1
ENSG00000162851.8	chr1:246682669:G:C	116408	0.264706	45	54	0.000763527	-0.682933	0.194263	0.0951254	-0.411139	0.243106	0.000438601	0.937616	0.254384	4551	1	1
ENSG00000162852.14	chr1:246829540:C:A	263096	0.25	42	51	0.0129753	0.42642	0.167367	0.528779	0.146318	0.231172	0.000331659	-0.827865	0.219594	4549	1	1
ENSG00000225300.1	chr1:245606347:C:G	-999526	0.0882353	16	18	0.0495246	0.649395	0.325066	0.70864	0.0921883	0.245727	0.0015563	-1.30418	0.396494	4559	1	1
ENSG00000260698.1	chr1:245773229:C:T	-908879	0.176471	36	36	0.0555654	-0.515333	0.264825	0.624211	-0.139994	0.284537	0.000694141	1.36517	0.385083	4555	1	1
ENSG00000143653.10	chr1:246461818:C:T	-262591	0.593137	63	83	0.0232857	0.290561	0.125342	0.000855448	0.857859	0.246512	4.71081e-05	-0.680928	0.157199	4593	0.216368	1
ENSG00000260855.1	chr1:245956670:C:G	-815631	0.181373	32	37	0.221935	0.277226	0.22501	0.499362	0.214762	0.316327	0.00272089	-1.12816	0.36334	4513	1	1
ENSG00000227953.7	chr1:247704811:T:C	928931	0.436274	61	89	0.0224587	0.463963	0.198889	0.405882	0.287698	0.344107	0.00168734	-0.797404	0.244377	4512	1	1
ENSG00000153207.16	chr1:246584284:G:A	-347664	0.328431	54	67	0.0307784	0.227961	0.103467	0.0163822	0.420649	0.17114	1.53944e-05	-0.665003	0.143409	4704	0.0724154	1
ENSG00000277462.2	chr1:247601657:G:A	522846	0.0980392	20	20	0.12301	-0.389975	0.249893	0.774039	0.0692419	0.240275	0.00247774	1.23707	0.394433	4610	1	1
ENSG00000188295.14	chr1:246699264:A:G	-405108	0.137255	22	28	0.00541502	-0.764112	0.266423	0.305572	-0.231928	0.224758	0.000723278	0.932564	0.264006	4566	1	1
ENSG00000196418.12	chr1:247365715:C:T	193699	0.171569	33	35	0.0154978	0.50374	0.203161	0.195991	0.303342	0.232416	0.000425739	-1.06766	0.288959	4506	1	1
ENSG00000224014.1	chr1:247862724:G:T	687468	0.446078	71	91	0.0157792	-0.561496	0.227095	0.21948	-0.481243	0.388506	0.000880035	1.08181	0.311663	4512	1	1
ENSG00000215795.2	chr1:246554505:T:A	-630977	0.318627	54	65	9.55033e-05	0.835891	0.202249	0.0212568	0.793711	0.337047	0.000183371	-1.14543	0.290348	4549	0.834154	1
ENSG00000259865.1	chr1:247080107:C:G	-108419	0.52451	74	97	0.00161135	-0.607006	0.185176	0.0010794	-1.07247	0.314818	4.80614e-05	1.03015	0.238126	4549	0.218631	1
ENSG00000227671.4	chr1:247821954:T:C	611098	0.235294	41	48	0.0116865	0.627074	0.24235	0.263836	0.289083	0.256697	0.000428154	-1.0457	0.283147	4503	1	1
ENSG00000232347.1	chr1:247831077:GTTTCC:G	589254	0.0784314	14	16	0.000168902	1.7358	0.437341	0.274746	-0.273438	0.248449	5.53502e-05	-2.01553	0.470179	4408	0.243984	1
ENSG00000162714.12	chr1:247642802:A:AC	310956	0.784314	40	44	0.0285687	-0.593399	0.265586	0.00186039	-1.94741	0.602708	0.00231263	1.04242	0.329954	4372	1	1
ENSG00000162711.17	chr1:246552005:C:A	-864151	0.387255	63	79	0.0509532	-0.329886	0.166188	0.00304915	-0.914227	0.298129	0.000636013	0.814169	0.22792	4564	1	1
ENSG00000169224.13	chr1:246868937:C:T	-638121	0.563725	67	89	0.180876	-0.234004	0.173188	0.00155987	-1.21616	0.369817	0.000603375	0.862046	0.240231	4443	1	1
ENSG00000228336.2	chr1:248273908:T:C	503739	0.191176	34	39	0.239244	0.217032	0.182886	0.130831	0.376556	0.246396	0.00145405	-0.873726	0.263865	4223	1	1
ENSG00000162722.9	chr1:247590236:A:AT	-266951	0.333333	55	68	0.0390716	0.429757	0.204473	0.0161771	0.762616	0.30965	0.000646658	-1.00082	0.280574	4124	1	1
ENSG00000187080.10	chr1:247463272:C:T	-501961	0.0637255	13	13	0.0137246	1.2066	0.477606	0.970144	0.0112346	0.299123	0.000645321	-2.26451	0.634728	4046	1	1
ENSG00000224227.3	chr1:247897478:T:C	-83394	0.196078	37	40	0.00208894	0.783852	0.245492	0.047254	0.623614	0.308933	3.90424e-05	-1.49451	0.340928	3978	0.155311	1
ENSG00000197454.2	chr1:247897478:T:C	-116182	0.196078	37	40	0.00550787	0.654725	0.228762	0.10494	0.472714	0.28788	3.4673e-05	-1.40305	0.317694	3925	0.136091	1
ENSG00000203663.4	chr1:247897478:T:C	-132592	0.196078	37	40	0.00869371	0.659996	0.244662	0.0816988	0.543614	0.307888	3.80619e-05	-1.49183	0.339774	3898	0.148365	1
ENSG00000198128.4	chr1:247897478:T:C	-149358	0.196078	37	40	0.00654392	0.658206	0.235018	0.190294	0.391038	0.295752	3.77872e-05	-1.43369	0.326381	3835	0.144914	1
ENSG00000196071.5	chr1:247897478:T:C	-197706	0.196078	37	40	0.00444369	0.700162	0.238367	0.223627	0.368214	0.299967	2.3404e-05	-1.49755	0.331032	3720	0.087063	1
ENSG00000175137.11	chr1:247976062:C:T	-849853	0.906863	14	19	0.519462	0.156842	0.242282	0.001295	1.93214	0.577008	0.00086492	-1.01762	0.292712	1925	1	1
ENSG00000171161.13	chr1:248752439:C:G	-85771	0.0980392	19	20	0.287402	-0.258714	0.241389	0.0512058	-0.420492	0.21207	0.00463856	1.00825	0.345011	1846	1	1
ENSG00000171163.16	chr1:247892517:TG:T	-966568	0.264706	46	54	0.00887468	-0.328676	0.122184	0.346554	-0.185896	0.196197	0.00111769	0.653412	0.192431	1790	1	1
ENSG00000185220.12	chr1:248246277:C:T	-659919	0.637255	60	74	0.0143229	-0.419109	0.166978	0.075236	-0.694287	0.38462	0.00425774	0.670228	0.227029	1661	1	1
ENSG00000233084.2	chr1:248215475:G:A	-721106	0.686275	53	64	0.0784578	-0.415098	0.232535	0.0128951	-1.46027	0.572617	0.00428083	0.984187	0.333589	1581	1	1
ENSG00000184731.6	chr2:876871:G:A	830001	0.0980392	19	20	0.000538114	1.59341	0.439739	0.0172906	0.681602	0.279711	0.000672087	-1.82205	0.512515	2279	1	1
ENSG00000227061.2	chr2:106692:T:C	-90877	0.323529	53	66	0.000116402	0.822072	0.201663	0.232958	0.37742	0.313761	0.0005404	-0.994484	0.274549	2777	1	1
ENSG00000143727.16	chr2:594201:A:C	330061	0.495098	82	101	0.00936091	-0.595066	0.222843	0.00090199	-1.27936	0.369399	0.000242015	1.05745	0.273694	2971	0.719026	1
ENSG00000035115.22	chr2:832218:G:A	565820	0.0980392	17	20	0.633136	0.131069	0.273426	0.642579	-0.13594	0.291679	0.0020404	-1.44124	0.450283	2976	1	1
ENSG00000233296.2	chr2:1194514:AT:A	517328	0.504902	76	101	0.0159141	0.513792	0.208079	0.137309	0.573787	0.381856	0.0015788	-0.906165	0.275881	3894	1	1
ENSG00000151353.15	chr2:1152020:A:G	474614	0.818627	33	37	0.00120943	0.67523	0.20034	0.0172743	1.1006	0.451589	0.00480697	-0.703844	0.241878	3894	1	1
ENSG00000280360.1	chr2:788797:T:C	100998	0.210784	38	43	0.0483968	0.501483	0.249744	0.317132	0.295737	0.293574	0.000455592	-1.19864	0.326225	3916	1	1
ENSG00000237667.7	chr2:867377:C:A	-1231	0.568627	65	88	0.000873625	0.590941	0.170133	0.0823206	0.548686	0.311407	0.000683407	-0.829822	0.233756	4309	1	1
ENSG00000235688.2	chr2:1852299:T:C	902025	0.436274	71	89	0.0347249	-0.54532	0.253363	0.0194554	-0.964785	0.403634	0.0016944	1.00699	0.308738	4406	1	1
ENSG00000172554.12	chr2:1809285:G:T	858436	0.20098	35	41	0.011425	-0.71597	0.275797	0.0314933	-0.698427	0.318393	0.000202673	1.40423	0.358607	4406	0.892976	1
ENSG00000130508.11	chr2:1605860:T:C	-138992	0.333333	57	68	0.000499018	0.816971	0.224037	0.0765059	0.651208	0.362357	0.000257648	-1.10109	0.286359	4329	1	1
ENSG00000284600.1	chr2:1606859:G:C	-188666	0.102941	20	21	0.00752074	1.04534	0.380058	0.997857	0.000757109	0.280854	0.000535702	-1.61608	0.445824	4328	1	1
ENSG00000186487.20	chr2:1606859:G:C	-724805	0.102941	20	21	0.0279981	0.851838	0.379834	0.914898	-0.0301006	0.280689	0.000925276	-1.53957	0.445561	4050	1	1
ENSG00000234423.2	chr2:2173809:A:G	-952217	0.102941	21	21	0.00222829	1.12505	0.354726	0.657198	0.131336	0.294717	0.000174434	-1.99569	0.504013	4496	0.784253	1
ENSG00000236760.1	chr2:2716219:G:A	-429561	0.161765	29	33	0.0183183	0.577743	0.239321	0.671928	0.124933	0.293793	0.00071902	-1.29849	0.367409	4531	1	1
ENSG00000032389.12	chr2:2646133:G:A	-731749	0.107843	21	22	0.00176076	-0.629225	0.193661	0.999276	-0.000144651	0.158865	0.000810456	0.945693	0.270438	4600	1	1
ENSG00000171853.16	chr2:4255943:C:T	876268	0.20098	38	41	0.0568617	0.341468	0.176428	0.0424291	0.3557	0.17217	0.000989093	-0.758898	0.220975	4570	1	1
ENSG00000271868.1	chr2:3327686:C:T	-169270	0.25	45	51	0.00143793	0.872969	0.26335	0.052604	0.650793	0.330235	0.000226577	-1.35046	0.347785	4566	1	1
ENSG00000235078.1	chr2:2772962:A:G	-746313	0.259804	45	53	0.00176021	-0.702895	0.216328	0.00906268	-0.771761	0.287725	0.000238252	1.09487	0.283041	4484	1	1
ENSG00000182551.14	chr2:3475966:G:A	-43565	0.151961	27	31	0.00469774	0.59919	0.205346	0.0214549	0.578377	0.245995	3.26148e-05	-1.29873	0.292957	4484	0.146245	1
ENSG00000242282.6	chr2:2718084:T:A	-818789	0.720588	48	57	0.000451667	-0.908683	0.247132	0.000245196	-2.02163	0.523769	0.00108497	1.04918	0.308128	4518	1	1
ENSG00000171865.10	chr2:2558931:ATTAAG:A	-999402	0.171569	30	35	0.0543921	0.280744	0.143558	0.018386	0.46436	0.19247	0.000775275	-0.826262	0.235352	4553	1	1
ENSG00000234171.3	chr2:2563582:C:T	-994892	0.176471	33	36	0.109607	0.436851	0.269663	0.168095	0.436482	0.313481	0.00489235	-1.17132	0.403383	4554	1	1
ENSG00000287126.1	chr2:3494593:A:G	-80507	0.367647	59	75	0.0321214	0.435248	0.199171	0.000113564	1.26436	0.309624	0.000369744	-0.93683	0.250665	4514	1	1
ENSG00000171863.15	chr2:4427937:A:G	852677	0.514706	72	99	0.00789017	-0.274671	0.1005	0.165296	-0.288902	0.206106	0.00033688	0.54963	0.145972	4510	1	1
ENSG00000118004.18	chr2:3667376:T:G	72544	0.406863	66	83	0.0943448	-0.341871	0.201661	0.169137	-0.455668	0.328073	0.000514336	1.0309	0.28342	4509	1	1
ENSG00000188765.7	chr2:3789131:C:T	171374	0.171569	32	35	0.000252481	0.98044	0.254586	0.0062796	0.856562	0.30424	0.000268481	-1.50344	0.392244	4514	1	1
ENSG00000176887.7	chr2:5676786:C:T	-15598	0.637255	62	74	0.0610152	0.257619	0.135362	0.00498207	0.866143	0.298941	0.000196454	-0.769801	0.196132	4327	0.850057	1
ENSG00000205837.7	chr2:6686477:T:G	-83834	0.504902	76	101	0.012939	0.500782	0.196472	0.0235592	0.915731	0.395836	0.00241017	-0.863005	0.274359	3971	1	1
ENSG00000225964.6	chr2:6777710:T:C	-62754	0.240196	40	49	8.98819e-05	-0.840839	0.202601	0.010299	-0.791784	0.300501	4.70196e-05	1.22013	0.281644	3926	0.184599	1
ENSG00000134321.12	chr2:6441734:C:A	-424072	0.465686	70	95	0.109404	0.294539	0.18171	0.00384111	0.961784	0.32191	0.00396142	-0.681134	0.22879	3896	1	1
ENSG00000134326.11	chr2:7308827:A:G	442192	0.343137	55	70	0.0162478	-0.493472	0.200506	0.302435	-0.309746	0.298214	0.00230323	0.814205	0.257608	3895	1	1
ENSG00000271947.1	chr2:5999632:G:T	-906669	0.151961	26	31	8.65573e-06	-1.01855	0.21261	0.0363022	-0.503891	0.236194	0.00244359	0.925307	0.294595	3855	1	1
ENSG00000151692.15	chr2:5988182:C:G	-929230	0.240196	45	49	0.0079707	0.505095	0.18506	0.116481	0.357077	0.224743	0.000214635	-0.969974	0.248777	3854	0.827205	1
ENSG00000228203.7	chr2:7420457:C:T	501723	0.127451	25	26	0.0865012	-0.502484	0.289131	0.597441	-0.133074	0.250876	0.00104586	1.27706	0.373773	3853	1	1
ENSG00000272002.1	chr2:6772691:G:T	-488180	0.171569	33	35	0.0258573	0.522336	0.229554	0.0438216	0.630982	0.307518	0.00172152	-1.24481	0.382258	3451	1	1
ENSG00000229727.7	chr2:7999778:T:C	616551	0.0882353	17	18	0.00349376	-0.685572	0.226992	0.00451377	-0.593725	0.202506	0.000606947	1.21985	0.340114	3496	1	1
ENSG00000287119.1	chr2:8563374:T:C	892044	0.740196	46	53	0.000531295	-0.752043	0.20732	0.000424476	-1.69204	0.457836	0.000116107	1.07334	0.263254	3562	0.413573	1
ENSG00000230515.1	chr2:7111308:T:A	-560938	0.598039	67	82	0.00676226	0.511607	0.183445	0.00847823	1.05878	0.391156	0.000271102	-0.941099	0.245715	3564	0.966209	1
ENSG00000235576.1	chr2:7294134:G:A	-431667	0.691176	54	63	0.0029338	0.659741	0.21423	0.00806823	1.26723	0.465052	0.00377014	-0.846261	0.282638	3520	1	1
ENSG00000115738.10	chr2:8408105:T:C	-270740	0.730392	47	55	0.0404102	-0.256941	0.123103	0.00148321	-0.998621	0.302168	0.000917361	0.572432	0.165536	3064	1	1
ENSG00000235092.6	chr2:9195674:C:T	513810	0.0686275	14	14	0.00101614	-1.14996	0.335677	0.01399	-0.64225	0.254962	0.000116682	2.09554	0.514147	3056	0.356581	1
ENSG00000134313.16	chr2:8720747:T:C	-116883	0.0735294	13	15	0.000256174	0.951751	0.247412	0.138662	0.302144	0.20178	0.00010828	-1.50855	0.368194	3201	0.346604	1
ENSG00000143797.12	chr2:9904076:T:C	900367	0.465686	69	95	0.000718745	-0.450589	0.12749	0.00557433	-0.64318	0.225062	0.000937336	0.572518	0.165886	3378	1	1
ENSG00000151693.11	chr2:9212455:C:A	5690	0.333333	59	68	0.00240314	-0.521607	0.165773	0.00099824	-0.958199	0.279244	0.00635617	0.66666	0.237154	3597	1	1
ENSG00000119185.12	chr2:9046387:G:A	-377160	0.70098	53	61	0.000312052	-0.828218	0.218631	2.24173e-05	-2.18646	0.482068	4.16146e-05	1.25353	0.287112	3827	0.159259	1
ENSG00000119203.14	chr2:10084595:AG:A	660944	0.161765	32	33	0.0015748	-0.76699	0.233451	0.00625535	-0.733345	0.260347	0.000187598	1.23957	0.31474	3827	0.717936	1
ENSG00000134330.19	chr2:9641877:A:G	168219	0.112745	21	23	0.000320713	-1.05552	0.279237	0.181386	-0.39175	0.290281	0.000184429	1.67506	0.42478	3777	0.69659	1
ENSG00000239300.6	chr2:9650234:G:A	148768	0.333333	56	68	0.151598	0.266989	0.18422	0.197079	0.411828	0.316314	0.00154425	-0.853709	0.259344	3811	1	1
ENSG00000271855.1	chr2:10538496:G:A	982597	0.0735294	14	15	0.013464	-0.831898	0.328335	0.0379684	-0.538942	0.254924	0.000682262	1.56389	0.440474	3877	1	1
ENSG00000151694.14	chr2:10236403:T:C	679671	0.117647	22	24	8.49484e-05	1.43315	0.343992	0.362079	0.198929	0.216877	7.60164e-05	-1.62522	0.387174	3884	0.295248	1
ENSG00000134308.14	chr2:9462618:C:G	-168379	0.22549	40	46	0.943339	0.0104544	0.146578	0.498833	0.125895	0.185204	0.00234572	-0.687747	0.218017	3800	1	1
ENSG00000115750.17	chr2:9138323:G:A	-705120	0.137255	26	28	0.000957889	-1.0769	0.312651	0.609738	0.129563	0.252712	4.76488e-05	1.71864	0.397055	4055	0.193216	1
ENSG00000269973.1	chr2:9014406:T:G	-921954	0.0931373	19	19	0.00167509	-1.25792	0.385229	0.846318	0.0556849	0.28627	0.00168837	1.55905	0.477825	4243	1	1
ENSG00000134317.18	chr2:10423701:C:G	472008	0.47549	72	97	6.74486e-05	-0.730971	0.172751	0.0317621	-0.713228	0.32567	2.77278e-05	1.06531	0.237918	4287	0.118869	1
ENSG00000260077.1	chr2:10434170:C:T	393507	0.539216	70	94	0.00410062	-0.553444	0.186647	0.0309137	-0.764478	0.347269	0.0022738	0.787865	0.248938	4449	1	1
ENSG00000172059.11	chr2:10397190:A:G	354341	0.539216	69	94	0.0235436	-0.309883	0.133935	0.033985	-0.66546	0.307874	0.00132162	0.711424	0.212873	4449	1	1
ENSG00000171848.15	chr2:10527988:G:C	407290	0.132353	22	27	0.000818242	0.766123	0.219274	0.815453	0.0366982	0.15666	0.000146698	-0.968024	0.241411	4528	0.66425	1
ENSG00000285872.1	chr2:10227918:T:C	-74567	0.328431	56	67	0.0156466	-0.607818	0.245504	5.8733e-05	-1.53607	0.359724	0.000141319	1.24859	0.310544	4472	0.631979	1
ENSG00000115756.13	chr2:10020111:A:G	-282778	0.857843	26	29	0.000171445	-1.09193	0.275418	9.73926e-05	-2.66287	0.645169	0.000189146	1.37993	0.350592	4472	0.845862	1
ENSG00000206633.1	chr2:10941986:G:A	495137	0.117647	23	24	0.0622664	-0.427312	0.225635	0.95291	0.00933452	0.15752	0.00389477	0.799389	0.267985	4474	1	1
ENSG00000115758.13	chr2:9813820:G:A	-634507	0.132353	24	27	0.000811192	-0.60175	0.172095	0.717549	-0.0560957	0.154465	0.000595343	0.788216	0.219404	4469	1	1
ENSG00000257135.7	chr2:9852496:A:ATT	-596193	0.264706	46	54	0.00110575	-0.697121	0.205097	0.26522	0.302843	0.269702	0.000921492	0.945394	0.273501	4465	1	1
ENSG00000115761.16	chr2:11552480:G:T	862493	0.156863	30	32	0.242585	0.180354	0.153072	0.0414421	0.366041	0.176299	0.000245401	-0.804043	0.208327	4567	1	1
ENSG00000243819.4	chr2:10282813:C:T	-407531	0.240196	42	49	0.00218196	0.518426	0.1631	0.000878747	0.831427	0.239496	3.24355e-05	-1.01806	0.229566	4564	0.148036	1
ENSG00000277446.1	chr2:10941986:G:A	250448	0.117647	23	24	0.143904	-0.562243	0.380538	0.857141	-0.0479947	0.26566	0.00330142	1.37377	0.451962	4570	1	1
ENSG00000143882.12	chr2:10550887:C:T	-170213	0.166667	32	34	0.0135991	0.692809	0.273851	0.0973036	0.473371	0.281779	0.00053363	-1.30488	0.359857	4524	1	1
ENSG00000272275.1	chr2:10351859:G:T	-418199	0.127451	24	26	0.0370758	0.496927	0.23392	0.0957966	0.491245	0.291074	0.000149379	-1.7537	0.43792	4525	0.675939	1
ENSG00000143870.13	chr2:11096458:C:A	258481	0.102941	21	21	0.00269199	1.05614	0.339754	0.648681	0.105417	0.230413	0.0044816	-1.19606	0.407602	4427	1	1
ENSG00000271952.2	chr2:11007127:T:C	162650	0.112745	22	23	0.0281691	0.53469	0.238686	0.769165	0.0664602	0.225612	0.0018427	-1.14555	0.354195	4414	1	1
ENSG00000145063.15	chr2:10411261:A:G	-721560	0.441176	71	90	0.00170774	0.631874	0.193881	0.0118917	0.974966	0.377762	0.000100263	-1.20825	0.293327	4371	0.438248	1
ENSG00000150873.12	chr2:10471510:C:A	-661618	0.196078	37	40	0.0142639	-0.593273	0.236218	0.492914	0.202751	0.294184	0.000373855	1.27107	0.340399	4373	1	1
ENSG00000162976.13	chr2:10232774:A:G	-922424	0.107843	19	22	0.00145719	0.99098	0.299338	0.01143	0.665038	0.256194	0.000607484	-1.26505	0.352743	4481	1	1
ENSG00000134318.14	chr2:11655012:C:A	306682	0.710784	51	59	0.00833816	0.493918	0.182063	0.00268054	1.31904	0.42413	0.000798473	-0.84564	0.241504	4150	1	1
ENSG00000169016.17	chr2:11124704:G:A	-341473	0.598039	64	82	0.087041	-0.337929	0.194785	0.0964027	-0.617717	0.366692	0.000141107	0.9343	0.23235	4017	0.566825	1
ENSG00000196208.14	chr2:10926573:A:G	-555768	0.681373	51	65	2.13695e-05	0.843899	0.185531	0.000227866	1.55975	0.401855	0.00280477	-0.791286	0.255686	3990	1	1
ENSG00000134324.12	chr2:11991183:G:C	313588	0.20098	37	41	6.87257e-06	1.15337	0.237728	0.0349831	0.623221	0.289982	0.000121834	-1.34174	0.330204	3949	0.481123	1
ENSG00000286427.1	chr2:13119465:TTAGTA:T	402908	0.313726	54	64	0.0156463	0.503104	0.203208	0.202027	0.371133	0.288248	0.00404159	-0.774547	0.260773	3776	1	1
ENSG00000071575.11	chr2:12515034:C:T	-201855	0.0784314	16	16	0.0224281	-0.831225	0.356241	0.919474	0.0259998	0.256276	0.00229159	1.53333	0.484876	3777	1	1
ENSG00000151779.13	chr2:16439535:A:G	878201	0.568627	68	88	0.000512169	-0.51124	0.140503	0.17783	-0.379027	0.278538	0.000262379	0.714638	0.186117	3235	0.848798	1
ENSG00000079785.15	chr2:16226303:C:T	635125	0.0784314	15	16	0.00833554	-0.727988	0.268332	0.130816	-0.308985	0.202174	0.00185437	1.13604	0.351481	3238	1	1
ENSG00000134323.12	chr2:15501823:T:C	-438727	0.598039	68	82	0.0548273	-0.383557	0.196494	0.00187212	-1.37354	0.425372	0.000416459	1.02285	0.276333	3408	1	1
ENSG00000197872.11	chr2:16052977:A:G	-613354	0.397059	64	81	0.0103873	-0.277746	0.105539	0.00103204	-0.683767	0.199881	0.00218774	0.504708	0.158828	3327	1	1
ENSG00000178295.15	chr2:18438970:C:G	685112	0.137255	25	28	0.0630688	-0.446319	0.23641	0.986213	0.00502424	0.28974	0.000477758	1.36575	0.373171	3352	1	1
ENSG00000163029.16	chr2:18123652:T:C	323410	0.205882	39	42	0.00744696	0.610816	0.221787	0.231767	0.299107	0.248016	0.00174662	-0.928684	0.285596	3320	1	1
ENSG00000260331.1	chr2:17970813:T:C	-577391	0.102941	20	21	0.000383821	-1.15038	0.308733	0.747992	-0.0822734	0.255094	0.000725798	1.43544	0.406493	3454	1	1
ENSG00000240857.2	chr2:18122311:TAATA:T	-438368	0.0735294	15	15	0.0048307	-1.05771	0.3637	0.295311	-0.258024	0.244756	0.000404324	1.78849	0.482017	3490	1	1
ENSG00000236204.6	chr2:18553641:TAATTAA:T	-794426	0.147059	27	30	4.78513e-05	-1.15281	0.266404	0.0550747	-0.567637	0.291101	5.11392e-05	1.5927	0.36964	3601	0.184152	1
ENSG00000228784.9	chr2:20629724:T:C	760864	0.0980392	20	20	0.00785593	-1.03579	0.378766	0.841997	0.0515795	0.257819	0.000548428	1.60186	0.442781	3720	1	1
ENSG00000183891.6	chr2:20419588:A:C	517605	0.117647	23	24	0.0615492	-0.520265	0.273944	0.0518172	-0.515566	0.26072	0.00173875	1.21231	0.372649	3693	1	1
ENSG00000271991.1	chr2:20512540:A:G	610515	0.377451	60	77	0.094398	-0.323657	0.190949	0.101902	-0.568862	0.34334	0.000143082	1.03381	0.257353	3694	0.528544	1
ENSG00000118965.15	chr2:20628118:C:T	637987	0.401961	65	82	0.0894881	0.290955	0.16903	0.0249327	0.679729	0.29678	0.00154098	-0.785222	0.238489	3767	1	1
ENSG00000068697.7	chr2:19677975:C:T	-373653	0.137255	23	28	0.0254353	0.385181	0.168777	0.48106	0.113775	0.160636	0.000656224	-0.751367	0.21091	3803	1	1
ENSG00000115884.11	chr2:19591262:C:A	-634171	0.308824	54	63	0.008165	0.419256	0.154106	0.124102	0.368288	0.236695	0.00264374	-0.651308	0.209113	3815	1	1
ENSG00000235411.1	chr2:20544206:C:G	303160	0.45098	74	92	3.31565e-05	-0.937689	0.211732	0.000989578	-1.15977	0.337716	0.000106132	1.16174	0.283151	3860	0.409668	1
ENSG00000055917.15	chr2:19730828:G:A	-621406	0.460784	78	94	0.276638	0.112921	0.10301	0.00962288	0.533656	0.200613	0.000515051	-0.563272	0.154875	3825	1	1
ENSG00000143878.10	chr2:21163206:A:C	716132	0.186275	35	38	0.0983149	-0.15982	0.0954273	0.188926	-0.1789	0.134884	0.000944904	0.522048	0.151374	3840	1	1
ENSG00000279307.2	chr2:21323725:C:T	793749	0.0735294	14	15	0.000123794	1.55411	0.382899	0.191502	0.404634	0.30688	0.00012284	-2.09358	0.515531	3667	0.450455	1
ENSG00000269976.1	chr2:21171810:C:T	585124	0.117647	22	24	0.538676	-0.154787	0.250557	0.613262	-0.147184	0.289941	0.00185371	1.35066	0.417868	3472	1	1
ENSG00000231948.2	chr2:20548009:G:T	-44539	0.181373	33	37	0.0412372	-0.513341	0.246989	0.0349045	-0.66265	0.308191	0.00120883	1.18739	0.352279	3453	1	1
ENSG00000233416.1	chr2:20734863:T:C	128209	0.176471	33	36	0.0031538	0.725751	0.237553	0.168878	0.414053	0.297927	0.000579085	-1.35942	0.377508	3462	1	1
ENSG00000118960.13	chr2:21475401:GC:G	824271	0.0882353	15	18	0.00664534	-1.12068	0.40094	0.735295	0.0847014	0.249561	0.000992644	1.49389	0.435132	3382	1	1
ENSG00000143869.7	chr2:19765911:T:C	-901233	0.357843	55	73	0.00114219	-0.557209	0.164433	0.0158016	-0.644203	0.260603	1.78958e-05	0.924812	0.201196	3365	0.0602192	1
ENSG00000270100.1	chr2:20116717:C:T	-562215	0.264706	49	54	0.00101263	-0.884235	0.258029	0.00346996	-1.14421	0.378554	0.000201817	1.45728	0.372037	3304	0.666803	1
ENSG00000118961.15	chr2:21206065:AC:A	382935	0.210784	39	43	0.000797161	0.871488	0.24885	0.000627511	0.974457	0.272475	1.73843e-05	-1.45123	0.315184	3149	0.0547432	1
ENSG00000119771.15	chr2:22963100:G:A	-422079	0.446078	67	91	0.000137035	-0.694296	0.172302	0.0278409	-0.698097	0.310957	0.000204336	0.953453	0.243639	2917	0.596049	1
ENSG00000283031.2	chr2:23253387:G:C	-432066	0.107843	20	22	0.0134706	0.941112	0.371467	0.27728	0.258048	0.235717	0.00281601	-1.29707	0.419302	2923	1	1
ENSG00000224464.2	chr2:23130963:G:A	-742051	0.47549	74	97	0.00209098	-0.588399	0.184298	0.215673	-0.455991	0.365055	0.0011041	0.973613	0.286402	2923	1	1
ENSG00000119778.15	chr2:23326757:G:A	-600366	0.191176	33	39	0.00149872	-0.531974	0.161132	0.286526	-0.235164	0.219014	0.000861073	0.794582	0.228464	2964	1	1
ENSG00000173960.14	chr2:24143949:G:T	216664	0.0931373	18	19	0.000415123	1.00511	0.271471	0.807176	-0.0554092	0.226187	0.00251332	-1.12885	0.360478	2963	1	1
ENSG00000163026.12	chr2:23448478:A:G	-601097	0.176471	32	36	0.057543	0.308966	0.160084	0.0809792	0.305133	0.172402	0.00308402	-0.636802	0.207922	2702	1	1
ENSG00000119782.14	chr2:25012818:T:C	963117	0.921569	16	16	0.00109503	-1.05461	0.309989	0.000130002	-3.44991	0.852941	8.21369e-05	1.90991	0.457378	2702	0.221934	1
ENSG00000115128.7	chr2:23379365:C:G	-696961	0.107843	22	22	0.000482855	0.76917	0.21035	0.234192	0.236561	0.197185	0.000153642	-1.26376	0.31622	2723	0.418366	1
ENSG00000219626.9	chr2:23646701:T:C	-429825	0.446078	70	91	0.021726	-0.4268	0.181916	0.0860103	-0.51652	0.296733	0.0024611	0.689412	0.219659	2723	1	1
ENSG00000115129.14	chr2:24847973:G:A	762112	0.0833333	17	17	0.0526108	-0.650197	0.329942	0.0429979	-0.489252	0.237482	0.00146791	1.35357	0.409157	2757	1	1
ENSG00000176732.7	chr2:24374753:C:G	251289	0.617647	64	78	0.00546479	-0.679155	0.237068	0.000803905	-1.68603	0.4818	0.000700387	1.13807	0.321277	2656	1	1
ENSG00000186453.13	chr2:23323548:A:G	-851505	0.0686275	14	14	0.00159271	-1.52159	0.46365	0.0200824	-0.681357	0.28657	0.00622373	1.6131	0.572303	2697	1	1
ENSG00000198399.14	chr2:24832761:C:T	472047	0.205882	38	42	0.0356057	-0.396322	0.185055	0.00960446	-0.60264	0.226485	0.00170289	0.816094	0.250335	2541	1	1
ENSG00000286829.1	chr2:24835820:C:T	432825	0.465686	72	95	0.107205	-0.258041	0.158186	0.00821668	-0.843655	0.310365	0.00125318	0.754486	0.224612	2470	1	1
ENSG00000084676.15	chr2:23647559:C:T	-844355	0.27451	45	56	0.109358	-0.252645	0.155843	0.818171	0.0507775	0.220063	0.00104381	0.687949	0.201315	2408	1	1
ENSG00000138092.11	chr2:25453876:A:G	660740	0.877451	25	25	0.00702828	0.726914	0.261953	0.000102339	2.66238	0.647265	0.000246974	-1.34363	0.348303	2180	0.538403	1
ENSG00000184924.5	chr2:24479921:T:C	-313461	0.813725	30	38	0.0164457	-0.608862	0.247867	0.00878471	-1.35036	0.501292	0.00322836	0.798895	0.262175	2180	1	1
ENSG00000271936.1	chr2:25432903:T:C	607293	0.318627	53	65	0.0817552	0.364553	0.206511	0.00216096	1.06739	0.335471	0.00208909	-0.922078	0.288785	2164	1	1
ENSG00000138031.14	chr2:25246633:C:T	326794	0.176471	34	36	0.00268371	-0.746762	0.240149	0.00418428	-0.780294	0.263773	0.00175768	1.02996	0.316941	2118	1	1
ENSG00000224165.6	chr2:24912385:G:A	-59005	0.220588	42	45	0.0116101	-0.680619	0.262792	0.567151	-0.188902	0.328582	0.00670335	1.01784	0.364552	2082	1	1
ENSG00000115137.12	chr2:25887883:A:C	915789	0.0882353	16	18	0.12775	-0.363142	0.235684	0.26107	-0.276047	0.243692	0.000888558	1.43289	0.413165	2081	1	1
ENSG00000115138.11	chr2:25648978:C:T	480075	0.112745	20	23	0.0110965	0.714999	0.274264	0.66759	0.109743	0.254488	0.00731187	-1.03173	0.37372	1940	1	1
ENSG00000119772.16	chr2:25976689:A:G	634099	0.0980392	19	20	0.0661846	0.359724	0.192829	0.972549	-0.00567097	0.164229	0.00145437	-0.908845	0.274476	1999	1	1
ENSG00000235072.2	chr2:26136446:G:A	760601	0.769608	41	47	0.00702135	0.637134	0.22957	0.0155016	1.37321	0.553846	0.00438354	-0.963464	0.327479	2029	1	1
ENSG00000138101.18	chr2:24693730:AT:A	-979917	0.470588	71	96	0.000916398	0.497278	0.143789	0.263004	0.326651	0.289547	0.000565217	-0.745851	0.206694	2165	1	1
ENSG00000187536.4	chr2:26388166:C:G	577510	0.553922	70	91	0.0200534	0.429147	0.18045	0.00344056	1.15552	0.381929	0.00052795	-0.879196	0.242244	2186	1	1
ENSG00000217643.1	chr2:25302075:T:C	-520394	0.632353	60	75	0.0142669	0.477142	0.189985	0.0110337	0.979612	0.375459	0.0029552	-0.787562	0.25594	2202	1	1
ENSG00000218682.1	chr2:26687262:C:A	830296	0.0931373	19	19	0.0936828	-0.62093	0.36552	0.324294	-0.297138	0.299394	0.00351734	1.66741	0.552499	2241	1	1
ENSG00000143970.17	chr2:26455301:G:A	576814	0.0980392	18	20	0.00235342	0.533576	0.169203	0.292056	0.142284	0.134053	0.00042537	-0.803757	0.21752	2195	0.933688	1
ENSG00000084731.15	chr2:25885168:A:G	-97581	0.112745	23	23	0.00489201	0.627663	0.216155	0.29754	0.220864	0.210482	0.00121804	-1.06827	0.317166	2123	1	1
ENSG00000084733.11	chr2:25333220:CT:C	-700864	0.514706	73	99	0.0563898	0.223653	0.11533	0.456504	0.14936	0.199505	0.00834455	-0.395089	0.145649	2159	1	1
ENSG00000214465.3	chr2:26419322:A:G	270118	0.254902	43	52	0.000544412	-0.903588	0.249611	0.118816	-0.525535	0.332916	0.000669207	1.16883	0.328652	2095	1	1
ENSG00000157833.13	chr2:26273261:T:A	100173	0.588235	67	84	0.0859133	0.319657	0.183581	0.00231005	1.19497	0.378196	0.000225762	-0.935138	0.24076	2127	0.480196	1
ENSG00000138029.14	chr2:25712708:G:A	-530462	0.151961	29	31	0.0288989	0.57924	0.259804	0.471358	0.188434	0.260237	0.00014655	-1.45774	0.363514	2033	0.297937	1
ENSG00000084754.12	chr2:26559993:G:A	315321	0.269608	51	55	0.0209009	-0.429682	0.18194	0.0241058	-0.527014	0.22873	0.00101255	0.856395	0.249903	2029	1	1
ENSG00000286707.1	chr2:25896839:G:T	-401731	0.583333	67	85	0.391898	0.108124	0.125527	0.0858266	0.460942	0.264646	0.0124141	-0.428996	0.167275	2067	1	1
ENSG00000138018.18	chr2:26510074:G:C	201527	0.382353	64	78	0.0107775	-0.373341	0.14261	0.00603573	-0.677478	0.23943	0.00157301	0.654297	0.199128	2062	1	1
ENSG00000173567.15	chr2:25979411:C:T	-367406	0.573529	66	87	0.206753	0.256215	0.201107	0.00799646	1.01003	0.37022	0.00294823	-0.743636	0.241603	2043	1	1
ENSG00000115155.18	chr2:25686482:C:G	-872274	0.0931373	17	19	0.222711	0.355127	0.288728	0.324513	-0.256483	0.258548	0.00342033	-1.26111	0.416552	1905	1	1
ENSG00000213699.9	chr2:27161842:C:T	397558	0.210784	37	43	0.0743362	0.298949	0.165088	0.0189011	0.532322	0.221643	0.00280993	-0.784035	0.253394	1785	1	1
ENSG00000115163.15	chr2:26631197:G:A	-133092	0.25	41	51	0.0365684	0.567126	0.266225	0.0333647	0.618096	0.284933	0.00221898	-0.998791	0.314778	1785	1	1
ENSG00000084764.12	chr2:25974056:G:A	-996581	0.794118	38	42	0.331671	-0.202269	0.206957	0.178275	-0.66045	0.485853	0.00240758	0.846366	0.269038	1708	1	1
ENSG00000205500.8	chr2:27745587:A:C	730975	0.647059	56	72	0.000895039	-0.762489	0.220004	0.0211293	-1.0907	0.46269	0.00137989	0.955976	0.28724	1650	1	1
ENSG00000119777.20	chr2:26703823:C:A	-329131	0.0833333	14	17	0.0314512	0.721089	0.328639	0.522805	-0.147777	0.230122	0.000170304	-1.49656	0.377293	1666	0.283727	1
ENSG00000084693.16	chr2:27415346:A:G	372982	0.107843	21	22	4.80094e-05	1.24378	0.287487	0.718286	0.0886204	0.244692	0.000846942	-1.28949	0.37021	1678	1	1
ENSG00000272056.1	chr2:26359830:G:T	-694446	0.867647	25	27	0.00838238	0.81636	0.301133	0.000414332	2.79143	0.753818	0.000857209	-1.39054	0.399656	1701	1	1
ENSG00000272148.1	chr2:26815460:T:C	-247447	0.872549	22	26	0.00471828	0.748643	0.256699	0.0115478	1.6584	0.639822	0.0166891	-0.866657	0.35364	1706	1	1
ENSG00000228474.6	chr2:26556311:C:T	-515343	0.0686275	13	14	0.222824	0.348733	0.283599	0.696824	0.0822755	0.21033	0.00448493	-1.16375	0.396627	1710	1	1
ENSG00000138080.14	chr2:26648365:T:C	-430250	0.563725	66	89	0.0217874	-0.403725	0.172165	0.000780198	-1.30794	0.372761	0.00281409	0.7467	0.241367	1707	1	1
ENSG00000138030.13	chr2:26438070:C:T	-648677	0.377451	60	77	0.0864874	0.334728	0.192594	0.423742	0.273588	0.340061	0.00429893	-0.758944	0.257371	1702	1	1
ENSG00000138028.16	chr2:28107071:G:A	987943	0.0735294	14	15	0.0282345	-0.616451	0.275302	0.14739	-0.336534	0.229783	0.00123344	1.50657	0.447832	1716	1	1
ENSG00000143994.14	chr2:26537147:A:C	-586642	0.392157	64	80	0.000170155	-0.778981	0.196373	0.0282339	-0.720172	0.321622	0.000164406	0.997756	0.250893	1720	0.282778	1
ENSG00000138073.14	chr2:26415197:C:T	-719439	0.0882353	17	18	0.0127041	-0.86688	0.339175	0.373407	-0.237386	0.265034	0.00139716	1.40556	0.422834	1728	1	1
ENSG00000138085.17	chr2:26741058:C:T	-470969	0.240196	42	49	0.000798381	0.537309	0.153447	0.136176	0.313302	0.207893	0.000852812	-0.728716	0.209344	1847	1	1
ENSG00000138074.15	chr2:26551914:T:C	-661044	0.102941	20	21	0.00370428	-0.856814	0.285585	0.677042	-0.106824	0.255434	0.0177373	1.03394	0.426052	1848	1	1
ENSG00000084774.14	chr2:26515032:C:A	-702337	0.509804	81	100	0.000427963	0.459638	0.124453	0.000388301	0.928371	0.249385	0.00275011	-0.562121	0.181249	1850	1	1
ENSG00000163794.6	chr2:26417913:G:A	-890532	0.867647	23	27	0.00873324	0.818405	0.303572	0.00282734	2.36102	0.763578	0.00106925	-1.36086	0.399121	1839	1	1
ENSG00000115204.15	chr2:27120026:C:T	-205654	0.112745	22	23	0.0960346	0.428775	0.254244	0.259071	0.287265	0.252525	0.0027751	-1.35236	0.436481	1859	1	1
ENSG00000234072.1	chr2:26895811:C:T	-460435	0.122549	22	25	0.00572469	-0.58418	0.205094	0.0369019	-0.407653	0.191714	0.000671331	0.924832	0.260115	1873	1	1
ENSG00000115207.13	chr2:26508219:T:A	-848815	0.377451	63	77	0.0065331	-0.384187	0.137148	0.000981533	-0.866515	0.252133	0.000203425	0.836905	0.213785	1874	0.381219	1
ENSG00000115211.16	chr2:27174568:G:A	-195889	0.0637255	13	13	0.00751429	-1.03316	0.375587	0.00372657	-0.812862	0.271121	0.00352257	1.66107	0.550489	1875	1	1
ENSG00000115234.11	chr2:26445922:G:T	-924574	0.436274	68	89	0.0457329	0.224476	0.110412	0.176999	0.298616	0.21902	0.000674629	-0.527904	0.14854	1875	1	1
ENSG00000163795.14	chr2:28112363:C:A	731573	0.5	76	102	0.00058784	-0.665146	0.184946	0.0270091	-0.653357	0.289414	0.00158892	0.786363	0.239559	1868	1	1
ENSG00000213453.3	chr2:27672206:C:T	278839	0.0784314	15	16	0.00599761	-0.980029	0.346079	0.38842	0.226749	0.26131	0.00315824	1.36071	0.445457	1878	1	1
ENSG00000115241.11	chr2:26575262:G:A	-834329	0.0980392	17	20	0.00061988	-0.533308	0.148965	0.000219238	-0.600313	0.154214	0.000133228	0.911651	0.225787	1877	0.250069	1
ENSG00000115216.14	chr2:26602428:A:T	-825362	0.921569	16	16	0.00711351	0.799368	0.288515	0.00208759	2.20754	0.691326	0.00260693	-1.08511	0.347869	1887	1	1
ENSG00000157992.12	chr2:28441217:A:C	998851	0.132353	27	27	0.00981073	0.857756	0.323321	0.64409	-0.132755	0.286147	0.0101951	-1.26256	0.478487	1926	1	1
ENSG00000138002.15	chr2:26499589:C:A	-990200	0.235294	43	48	0.205604	-0.282444	0.221128	0.714655	0.0997609	0.271788	0.00495732	0.874722	0.30172	2004	1	1
ENSG00000115226.10	chr2:28316652:G:A	821452	0.102941	20	21	0.111752	0.442951	0.275108	0.225351	0.315365	0.25788	0.0020892	-1.24289	0.389262	2002	1	1
ENSG00000243943.10	chr2:26818045:C:G	-764924	0.279412	48	57	0.00358513	-0.343888	0.114195	0.0011146	-0.51967	0.153004	0.000794651	0.528685	0.150921	1987	1	1
ENSG00000198522.14	chr2:28265942:T:C	637695	0.117647	22	24	0.358507	-0.211097	0.228428	0.0603626	-0.410542	0.215155	0.00363158	0.960942	0.319568	2075	1	1
ENSG00000176714.9	chr2:27142166:T:G	-486846	0.911765	15	18	0.00025979	-1.55962	0.405869	0.00311476	-2.41567	0.789605	0.00162382	1.37279	0.419109	2076	1	1
ENSG00000163798.13	chr2:28592356:T:A	928885	0.20098	36	41	0.0463734	0.507243	0.250252	0.413284	0.261193	0.317407	0.00454516	-0.948578	0.323806	2129	1	1
ENSG00000119760.16	chr2:27738477:G:C	74637	0.303922	51	62	0.00190678	-0.468374	0.145322	0.0750815	-0.44177	0.244598	0.00192181	0.65498	0.203382	2130	1	1
ENSG00000243147.8	chr2:26843753:CCGGCCCCG:C	-927964	0.0784314	15	16	0.00479262	0.985264	0.338468	0.320483	0.196016	0.195944	0.000129815	-1.52511	0.377025	2096	0.272093	1
ENSG00000158019.20	chr2:28733920:G:A	843979	0.0637255	13	13	0.0184604	-0.921483	0.382193	0.682024	0.0923642	0.224529	0.00649283	1.35567	0.483567	1997	1	1
ENSG00000171174.15	chr2:27125819:T:C	-764862	0.348039	58	71	0.00198943	-0.50702	0.157996	0.195169	-0.316272	0.241872	0.000477287	0.732843	0.200222	1999	0.954096	1
ENSG00000225991.1	chr2:28344838:G:A	36677	0.210784	38	43	0.0178445	0.439234	0.181171	0.00338297	0.817838	0.269802	0.00016539	-1.13053	0.284404	2484	0.410829	1
ENSG00000075426.12	chr2:28293739:C:T	-98709	0.573529	67	87	0.00444329	0.515107	0.175364	0.00121872	1.09096	0.323922	6.74621e-05	-0.885713	0.209325	2660	0.179449	1
ENSG00000270640.1	chr2:29383374:C:T	986559	0.181373	33	37	0.00571169	0.518596	0.182017	0.0788059	-0.340791	0.191136	0.00511492	-0.681116	0.235833	2667	1	1
ENSG00000163803.13	chr2:28907481:G:A	450336	0.0686275	14	14	8.75544e-05	-1.75135	0.421233	0.602176	-0.133609	0.255182	0.000103562	2.13079	0.518455	2826	0.292666	1
ENSG00000213639.10	chr2:29729616:A:G	977976	0.715686	48	58	2.02865e-06	0.897749	0.173692	2.06147e-05	1.71572	0.376393	3.22688e-07	-1.21484	0.215686	3176	0.00102486	1
ENSG00000226833.6	chr2:28208687:G:A	-543035	0.936275	11	13	0.0208682	0.923357	0.390873	0.00119038	3.11031	0.921438	0.00347333	-1.42144	0.470325	3176	1	1
ENSG00000163806.16	chr2:29689144:TC:T	906627	0.0833333	13	17	0.000254081	-1.14819	0.29829	0.0480659	-0.473269	0.235335	4.36011e-05	1.56442	0.359382	3207	0.139829	1
ENSG00000171103.11	chr2:28557415:C:T	-312894	0.210784	38	43	0.174989	-0.245703	0.179364	0.019418	-0.565464	0.236496	0.00173844	0.829668	0.255026	3364	1	1
ENSG00000163811.12	chr2:29472640:G:T	577973	0.495098	72	101	0.0293507	-0.216791	0.0975189	0.00405222	-0.619486	0.208631	0.000391578	0.503609	0.135375	3407	1	1
ENSG00000189350.12	chr2:29397105:G:A	440494	0.573529	63	87	0.12944	0.224669	0.146471	0.261518	0.377205	0.33331	0.000402601	-0.7881	0.212327	3438	1	1
ENSG00000115295.20	chr2:28400419:GTCTGAATAACACGTT:G	-697286	0.465686	71	95	0.0271233	-0.216278	0.0958774	1.66352e-05	-0.853498	0.18489	1.16617e-05	0.655801	0.139192	3540	0.0412824	1
ENSG00000233862.7	chr2:30787010:T:C	643206	0.921569	16	16	0.0196502	-0.650321	0.272524	0.000134896	-3.18418	0.789321	0.000191116	1.55924	0.396453	3880	0.741529	1
ENSG00000119801.13	chr2:30768075:A:G	621134	0.77451	43	46	0.0154601	-0.189545	0.0764157	0.00271773	-0.665167	0.2142	0.00211092	0.374833	0.11752	3861	1	1
ENSG00000213626.13	chr2:29492718:C:T	-738816	0.127451	24	26	0.0382524	0.409273	0.193884	0.327314	0.21032	0.213253	0.000266192	-1.2946	0.337535	3883	1	1
ENSG00000235997.3	chr2:30240054:C:T	-106569	0.220588	39	45	0.0347447	0.515838	0.239693	0.0874492	0.521513	0.301001	0.000879839	-1.15204	0.331889	3908	1	1
ENSG00000172954.13	chr2:30807846:C:T	360620	0.715686	47	58	0.0400109	-0.440949	0.210828	0.000570381	-1.81044	0.502107	0.000187898	1.17281	0.297825	3878	0.728668	1
ENSG00000214711.10	chr2:31339000:C:T	105142	0.137255	23	28	0.184015	0.365984	0.272843	0.569901	0.154262	0.270247	0.00545685	-1.05498	0.368189	3101	1	1
ENSG00000013016.16	chr2:31051500:A:G	-182652	0.735294	49	54	0.0279903	0.485539	0.21649	0.00253539	1.51268	0.483495	0.000799122	-1.00032	0.285699	3102	1	1
ENSG00000158125.10	chr2:32372719:A:C	957977	0.127451	25	26	0.10356	-0.534569	0.324231	0.281306	-0.348976	0.321478	0.00106421	1.73694	0.509195	2731	1	1
ENSG00000237007.4	chr2:31006641:T:C	-816795	0.323529	61	66	0.2112	0.337869	0.267831	0.350789	0.305069	0.324832	0.000560292	-1.19174	0.330015	2241	1	1
ENSG00000273165.1	chr2:31297157:A:G	-556266	0.20098	34	41	0.00232249	-0.819197	0.259415	0.37877	-0.242097	0.273364	0.00166191	1.02581	0.313902	2264	1	1
ENSG00000162959.13	chr2:32661068:C:G	649838	0.313726	54	64	0.000242997	0.601795	0.155807	0.110384	0.441398	0.273077	0.000827599	-0.812109	0.232672	2333	1	1
ENSG00000162961.14	chr2:31131642:C:T	-908163	0.382353	61	78	0.0368058	0.382522	0.1798	0.224597	0.347699	0.283854	0.00751049	-0.619048	0.225028	2345	1	1
ENSG00000021574.12	chr2:31327093:C:A	-736454	0.735294	47	54	0.0213129	-0.47159	0.200349	0.000100232	-1.65975	0.402929	0.000351539	0.898565	0.239455	2359	0.829281	1
ENSG00000272716.1	chr2:31726662:C:A	-439095	0.147059	28	30	0.0478684	0.640489	0.318197	0.453935	0.247089	0.328161	0.00404874	-1.2682	0.427061	2391	1	1
ENSG00000152683.14	chr2:31362349:T:A	-803492	0.240196	43	49	0.0313415	0.240496	0.109534	0.0183427	0.391799	0.162332	0.00294081	-0.524958	0.170508	2391	1	1
ENSG00000229816.1	chr2:33101892:C:G	900292	0.740196	45	53	0.0265179	0.536665	0.23693	0.0052906	1.36939	0.476103	0.00169476	-0.914531	0.280396	2389	1	1
ENSG00000091106.19	chr2:32826941:A:G	561209	0.127451	24	26	0.00355518	0.513226	0.170265	0.60191	0.0725164	0.138398	0.00198465	-0.668603	0.208297	2341	1	1
ENSG00000119820.11	chr2:32892808:T:C	614904	0.25	47	51	0.136317	0.160451	0.106507	0.0435562	0.321102	0.156291	0.000962055	-0.54112	0.157162	2339	1	1
ENSG00000272754.1	chr2:32836291:T:C	514653	0.117647	20	24	0.0296714	-0.628076	0.283103	0.302123	-0.3185	0.306444	0.00758528	1.116	0.406206	2226	1	1
ENSG00000115760.14	chr2:32932975:C:T	575947	0.52451	76	97	0.0255797	-0.350816	0.153876	0.00415812	-0.850047	0.287142	0.000498275	0.741418	0.203293	2225	1	1
ENSG00000276334.1	chr2:31568349:G:A	-953578	0.151961	23	31	0.156133	-0.236931	0.165318	0.160544	0.264799	0.186759	1.69261e-05	1.00356	0.217616	2442	0.0413335	1
ENSG00000276517.1	chr2:33342349:C:G	815845	0.0784314	15	16	0.2087	0.286246	0.225654	0.196432	0.246771	0.18926	0.000518568	-1.13025	0.310948	2444	1	1
ENSG00000274159.1	chr2:32740716:A:G	192041	0.259804	46	53	0.303315	-0.236386	0.228003	0.0338922	-0.649753	0.300446	0.00432659	0.970247	0.329276	2468	1	1
ENSG00000279544.1	chr2:32902177:C:CT	338849	0.348039	60	71	0.00615423	0.431004	0.152697	0.112078	0.369322	0.22959	0.000107474	-0.871337	0.212557	2491	0.267717	1
ENSG00000018699.13	chr2:32903343:A:AT	275311	0.0833333	16	17	0.101682	0.366894	0.221296	0.161227	0.249247	0.176082	0.00106287	-1.0073	0.295263	2564	1	1
ENSG00000152689.18	chr2:32691790:A:G	-744534	0.171569	34	35	0.00600048	-0.770688	0.272171	0.536948	-0.183454	0.295699	6.1107e-05	1.68591	0.395841	4371	0.267099	1
ENSG00000237133.1	chr2:33897399:G:C	333852	0.495098	77	101	0.0246869	-0.519224	0.226302	0.048211	-0.809071	0.402582	0.00209952	0.944015	0.295808	4468	1	1
ENSG00000119812.19	chr2:33072036:G:GC	-527263	0.642157	58	73	0.019425	-0.270292	0.113052	0.017595	-0.590003	0.242804	0.000908253	0.506397	0.146307	4488	1	1
ENSG00000150938.10	chr2:35360678:C:A	-995100	0.0686275	14	14	0.681558	-0.12743	0.309289	0.136229	-0.304183	0.20187	0.00700015	1.04313	0.375709	4281	1	1
ENSG00000273090.1	chr2:35904470:T:C	-609262	0.264706	45	54	0.00163214	0.743394	0.227072	0.300473	0.32061	0.307415	4.86685e-05	-1.37797	0.318784	4027	0.195988	1
ENSG00000171055.15	chr2:36369666:G:A	-276421	0.181373	33	37	0.00120996	0.766033	0.22729	0.189894	0.380738	0.2877	0.000216229	-1.29582	0.332535	4013	0.867726	1
ENSG00000279519.1	chr2:36106927:T:C	-735612	0.77451	39	46	0.0199379	-0.460715	0.193537	0.000236106	-1.91444	0.49457	0.000192267	1.04685	0.266293	4095	0.787335	1
ENSG00000115808.12	chr2:37879597:T:G	913061	0.455882	67	93	0.00193385	-0.412444	0.128152	0.0866927	-0.427936	0.246388	0.00016404	0.729307	0.183359	3928	0.64435	1
ENSG00000008869.12	chr2:37733492:C:T	649120	0.0784314	16	16	7.05477e-05	1.50466	0.356664	0.263269	0.272599	0.24177	0.000127736	-2.01859	0.498445	3963	0.506219	1
ENSG00000152133.15	chr2:36270528:G:C	-813923	0.0980392	18	20	0.00174495	-0.84228	0.259	0.0508263	-0.398273	0.200527	0.00188791	0.964106	0.298829	3963	1	1
ENSG00000055332.18	chr2:36427920:T:C	-729145	0.323529	54	66	0.0706681	0.324708	0.176973	0.0351986	0.663157	0.30894	0.00130513	-0.86476	0.258442	4053	1	1
ENSG00000218739.10	chr2:37368382:A:G	171894	0.151961	28	31	2.41999e-06	-1.19245	0.23275	0.201434	-0.316889	0.245791	0.000801552	1.03864	0.296723	4027	1	1
ENSG00000272054.1	chr2:36820022:G:A	-388853	0.553922	70	91	0.0212169	-0.487244	0.206841	0.03466	-0.766482	0.355987	0.000816755	0.850241	0.24331	4025	1	1
ENSG00000115816.15	chr2:36763821:T:G	-467775	0.122549	22	25	0.0157705	0.476198	0.192579	0.679104	0.0989594	0.238242	0.00226165	-1.01516	0.320575	4044	1	1
ENSG00000003509.16	chr2:37047186:A:T	-184445	0.0882353	18	18	0.0216147	-0.847866	0.361071	0.0820469	-0.442761	0.25106	0.00108333	1.58046	0.464091	4045	1	1
ENSG00000115825.10	chr2:36634782:T:C	-690026	0.161765	30	33	0.00687155	-0.600996	0.215944	0.278969	-0.231895	0.212579	0.000828969	1.01778	0.291641	4057	1	1
ENSG00000115828.17	chr2:37837528:C:T	494701	0.323529	54	66	0.0433411	-0.290356	0.141177	0.023247	-0.58848	0.253784	0.000575931	0.84384	0.234223	4005	1	1
ENSG00000236213.2	chr2:36822798:T:G	-739688	0.279412	50	57	0.0155113	0.546093	0.220273	0.0748016	0.586175	0.324233	0.000931228	-1.05186	0.304594	4149	1	1
ENSG00000163171.8	chr2:37693724:T:A	-44744	0.632353	61	75	0.000864723	0.630487	0.181351	0.000135745	1.57317	0.390147	0.000327593	-0.896152	0.237475	3850	1	1
ENSG00000115841.21	chr2:38095219:A:G	172032	0.602941	68	81	7.47079e-06	-1.02825	0.212904	2.48372e-05	-1.88042	0.417158	1.48856e-05	1.2572	0.27059	3764	0.0560293	1
ENSG00000119787.14	chr2:38807064:G:T	429779	0.931373	12	14	0.111695	0.453869	0.281843	0.000362823	3.24906	0.868023	0.000732554	-1.57066	0.445147	3599	1	1
ENSG00000213553.4	chr2:38275754:C:T	-206097	0.235294	41	48	0.0584562	-0.373506	0.194248	0.000859037	-1.00751	0.289625	0.00145135	0.999291	0.30173	3460	1	1
ENSG00000143889.16	chr2:39521717:C:T	918131	0.0637255	12	13	0.0741091	-0.635298	0.350548	0.216142	-0.30147	0.241598	0.00209614	1.4478	0.453594	3437	1	1
ENSG00000143891.17	chr2:38390717:G:A	-275364	0.151961	28	31	0.00393979	0.738619	0.247942	0.0190923	0.606924	0.253125	2.2064e-05	-1.45505	0.320503	3377	0.07451	1
ENSG00000115875.19	chr2:38246202:C:T	-505292	0.122549	24	25	0.0483412	-0.296155	0.147451	0.260837	-0.121662	0.107349	0.00160192	0.594745	0.18133	3225	1	1
ENSG00000152147.11	chr2:38175779:A:G	-575755	0.0637255	13	13	0.0131046	-0.815049	0.320378	0.0140688	-0.544686	0.216416	0.000902297	1.50973	0.435929	3225	1	1
ENSG00000223922.1	chr2:38275720:T:C	-535934	0.205882	40	42	0.0178117	0.734871	0.303022	0.00168507	1.05797	0.32419	6.57325e-05	-1.65366	0.390143	3099	0.203705	1
ENSG00000163214.21	chr2:39853203:G:A	977269	0.367647	52	75	0.0410977	-0.322738	0.155172	0.0732017	-0.507444	0.2791	0.00483397	0.623439	0.214391	2925	1	1
ENSG00000188010.14	chr2:37926094:AAACT:A	-949868	0.102941	19	21	0.00251251	1.05714	0.337564	0.12853	0.428666	0.278789	1.62649e-05	-1.92762	0.417025	2925	0.0475748	1
ENSG00000214694.11	chr2:38511364:C:T	-378477	0.102941	20	21	0.00140615	1.09495	0.3296	0.00592935	0.822706	0.290106	0.000272592	-1.6958	0.44295	2935	0.800057	1
ENSG00000269210.2	chr2:38101728:G:A	-858614	0.151961	27	31	0.00140949	-0.940447	0.283156	0.254034	-0.357845	0.311225	0.000205035	1.42085	0.363168	2934	0.601574	1
ENSG00000229692.3	chr2:39930751:C:T	936894	0.0735294	13	15	0.00320028	-0.550333	0.180429	0.445633	-0.0949523	0.123809	0.00714309	0.645361	0.233055	2970	1	1
ENSG00000115904.13	chr2:39633194:A:G	508849	0.181373	34	37	0.0268097	0.455417	0.201461	0.0149185	0.56304	0.225735	0.00453674	-0.797561	0.272195	2972	1	1
ENSG00000231312.7	chr2:38644375:C:T	-792155	0.245098	42	50	0.907123	-0.0222431	0.189983	0.215625	-0.345168	0.276304	0.000476879	0.947979	0.258982	3005	1	1
ENSG00000011566.15	chr2:40079334:G:C	642033	0.0980392	19	20	0.00135344	-0.989685	0.296813	0.861193	-0.0409465	0.233337	0.00055359	1.38545	0.383264	2999	1	1
ENSG00000152154.11	chr2:40535251:A:T	870269	0.637255	61	74	0.00207181	0.69297	0.216845	0.0333139	0.950198	0.437896	0.000390996	-1.03374	0.277846	3008	1	1
ENSG00000138050.15	chr2:39163908:G:T	-615359	0.254902	45	52	0.00168776	-0.527357	0.161621	0.510456	-0.137442	0.207799	0.000128851	0.861381	0.21283	3067	0.395186	1
ENSG00000183023.18	chr2:40335290:T:C	-275763	0.240196	41	49	0.231694	0.108594	0.0900308	0.322985	0.114392	0.114947	0.00180661	-0.382908	0.118156	3679	1	1
ENSG00000143924.19	chr2:42841598:C:A	672245	0.0735294	14	15	0.00722743	-0.66293	0.239767	0.0544287	-0.349157	0.178569	0.00122015	1.07944	0.320538	4086	1	1
ENSG00000224875.2	chr2:43036948:T:C	866647	0.661765	56	69	0.00660186	0.729204	0.260663	0.000293257	2.11396	0.555326	0.000284921	-1.29753	0.340089	4089	1	1
ENSG00000115944.15	chr2:43086862:G:A	661774	0.112745	22	23	0.000346176	-0.748485	0.199216	0.113171	-0.315826	0.196943	6.44621e-05	1.2377	0.29163	4089	0.263585	1
ENSG00000171126.8	chr2:43086862:G:A	592880	0.112745	22	23	0.318041	-0.24106	0.23975	0.430779	-0.18779	0.237014	0.000230269	1.36115	0.350967	4099	0.943874	1
ENSG00000057935.13	chr2:41910220:T:G	-584349	0.769608	44	47	0.0216006	-0.460921	0.196266	0.00957986	-1.17007	0.439579	0.00186528	0.816239	0.252687	4095	1	1
ENSG00000162881.6	chr2:42809236:G:A	44975	0.151961	26	31	1.41052e-06	0.960307	0.182516	0.112099	0.336309	0.209081	1.61179e-05	-1.18861	0.257009	3934	0.0634079	1
ENSG00000162882.15	chr2:42848423:A:G	55840	0.235294	38	48	0.000476031	0.58746	0.160467	0.0681945	0.441936	0.238688	0.000103148	-0.950301	0.231159	3851	0.397223	1
ENSG00000231826.6	chr2:42860622:G:C	-180040	0.264706	48	54	0.0108232	-0.594145	0.227092	0.0239888	-0.824423	0.357501	0.000354856	1.2343	0.32917	3705	1	1
ENSG00000286796.1	chr2:43219477:G:A	90658	0.406863	64	83	0.0409536	-0.369581	0.177564	0.00758918	-0.840204	0.30584	0.000681276	0.779256	0.219452	3666	1	1
ENSG00000230587.2	chr2:42819122:A:G	-313360	0.0931373	16	19	0.0122481	1.10346	0.429406	0.659037	-0.129716	0.29276	0.0007913	-1.77909	0.507679	3675	1	1
ENSG00000287387.1	chr2:43134736:A:G	-85113	0.0833333	15	17	0.000207779	-1.29855	0.332238	0.0224927	-0.627697	0.269148	0.000196696	1.66943	0.425381	3685	0.724824	1
ENSG00000152518.8	chr2:43983334:G:GA	756728	0.446078	73	91	0.0397719	-0.307323	0.146756	0.0279225	-0.536375	0.23905	0.00337595	0.646224	0.213138	3697	1	1
ENSG00000279873.2	chr2:43364537:C:T	137327	0.0784314	15	16	0.102492	0.452051	0.273317	0.849182	-0.0382147	0.200237	0.000168968	-1.45638	0.366951	3697	0.624675	1
ENSG00000234936.1	chr2:43572636:T:C	343063	0.362745	59	74	0.284651	0.194447	0.180385	0.0436468	0.596142	0.290291	0.00055474	-0.881838	0.243991	3698	1	1
ENSG00000115970.18	chr2:42877948:T:A	-718098	0.401961	66	82	5.21312e-05	-0.578716	0.134477	0.615202	-0.106946	0.211834	0.000355544	0.624743	0.166636	3614	1	1
ENSG00000152527.14	chr2:43302040:CT:C	-335220	0.117647	23	24	0.0140177	0.694093	0.275626	0.628845	0.108529	0.223573	0.00451152	-1.05023	0.35819	3678	1	1
ENSG00000138036.18	chr2:44511090:C:G	737051	0.112745	19	23	0.000549393	1.0315	0.285165	0.224078	0.345688	0.281893	0.000101235	-1.49886	0.364121	3677	0.372242	1
ENSG00000138095.19	chr2:43738561:G:GT	-257428	0.20098	34	41	0.635659	-0.0663736	0.1395	0.348208	-0.191115	0.202402	0.00047817	0.760602	0.207838	3503	1	1
ENSG00000138032.21	chr2:44474306:G:T	306337	0.558824	70	90	0.00283722	-0.386103	0.124917	8.73652e-06	-1.39362	0.29105	6.72821e-05	0.78023	0.184363	3443	0.231652	1
ENSG00000273106.1	chr2:43361229:G:C	-807630	0.0637255	13	13	0.00236913	-1.28709	0.408436	0.574971	-0.148585	0.26377	0.00345712	1.72972	0.572024	3446	1	1
ENSG00000138079.14	chr2:44141949:G:A	-133509	0.107843	22	22	2.48322e-05	-1.39294	0.309011	0.996135	-0.0011576	0.238169	0.000294882	1.6611	0.436551	3628	1	1
ENSG00000138078.16	chr2:45045902:A:G	684040	0.72549	48	56	0.16987	-0.111167	0.0801775	0.000760066	-0.677581	0.192663	0.00112664	0.394605	0.116299	3679	1	1
ENSG00000143919.15	chr2:44506017:G:A	144070	0.651961	63	71	0.00135109	0.819853	0.245838	0.000538218	1.78478	0.49256	0.000562701	-1.121	0.310539	3677	1	1
ENSG00000068784.13	chr2:45053565:A:G	-558600	0.289216	44	59	0.00034776	0.500174	0.133174	0.00152105	0.720017	0.218405	0.000141273	-0.762464	0.189633	4108	0.580351	1
ENSG00000171132.14	chr2:46228042:G:A	576697	0.0882353	16	18	0.00336017	0.703324	0.231848	0.00911521	0.509055	0.189934	0.000120492	-1.35064	0.332133	4076	0.491124	1
ENSG00000232696.1	chr2:45156377:G:T	-922451	0.142157	28	29	0.0432361	0.575957	0.279897	0.24307	0.280515	0.238329	0.00377128	-1.07696	0.359701	4236	1	1
ENSG00000116016.14	chr2:46537795:G:A	244128	0.27451	48	56	0.0678049	0.356715	0.192381	0.0546966	0.550689	0.281958	0.00193075	-0.965283	0.299878	4115	1	1
ENSG00000119729.12	chr2:45674616:C:T	-867190	0.661765	56	69	0.12443	-0.328148	0.211084	0.00801916	-1.29994	0.476665	0.00138587	0.978016	0.293985	4065	1	1
ENSG00000250565.7	chr2:45724994:A:C	-817583	0.323529	55	66	0.00071516	-0.666281	0.188435	0.00800329	-0.814349	0.298529	0.000326915	0.929872	0.24637	4061	1	1
ENSG00000119878.6	chr2:46070289:A:AC	-546127	0.0637255	13	13	0.115907	-0.655859	0.412134	0.772223	-0.0661309	0.227598	0.00374251	1.52473	0.508806	4061	1	1
ENSG00000151665.13	chr2:47249787:T:C	632732	0.122549	25	25	0.00206945	-0.691257	0.216283	0.0698501	-0.407806	0.221601	0.000932213	1.11383	0.322571	4058	1	1
ENSG00000279254.1	chr2:46084690:C:T	-584180	0.5	77	102	0.424383	0.168422	0.209634	0.661261	0.178657	0.406047	0.0054419	-0.838509	0.292541	4055	1	1
ENSG00000222005.9	chr2:46551129:C:T	-147811	0.112745	21	23	0.0102323	0.996469	0.377836	0.0197465	0.77212	0.32383	0.000247318	-1.94403	0.503999	4078	1	1
ENSG00000171150.9	chr2:46300677:A:G	-398275	0.617647	62	78	0.0161806	-0.348156	0.141369	0.000246199	-1.26583	0.328057	9.45806e-05	0.875785	0.21176	4078	0.3857	1
ENSG00000239332.6	chr2:46195190:G:C	-621507	0.544118	70	93	0.000821713	0.697801	0.199795	0.00313444	1.24227	0.406342	6.79789e-05	-1.18008	0.279036	3934	0.267429	1
ENSG00000068724.17	chr2:46824928:G:A	-91229	0.0882353	17	18	0.0999592	-0.376807	0.226107	0.441684	-0.147119	0.190168	0.00186804	1.08876	0.337104	3772	1	1
ENSG00000180398.13	chr2:47219151:C:G	277296	0.137255	24	28	0.00181692	-0.544005	0.167963	0.268689	-0.186489	0.167301	0.00144446	0.727606	0.219595	3720	1	1
ENSG00000225187.1	chr2:46573276:C:G	-494546	0.122549	22	25	0.017533	0.897995	0.369341	0.604065	0.154463	0.296556	0.00309064	-1.3748	0.448991	3641	1	1
ENSG00000239605.11	chr2:47324982:G:T	169674	0.151961	30	31	0.00196586	1.10706	0.344557	0.00140809	1.1294	0.340013	0.000542245	-1.65953	0.458281	3489	1	1
ENSG00000143933.18	chr2:46296516:G:C	-880405	0.127451	22	26	0.03407	-0.321897	0.148998	0.0495348	-0.309617	0.154991	0.00028917	0.759598	0.199323	3463	1	1
ENSG00000095002.15	chr2:46501105:G:A	-901962	0.308824	53	63	0.165047	-0.223027	0.159015	0.00343382	-0.716968	0.236923	0.00549348	0.652524	0.22792	3167	1	1
ENSG00000235760.4	chr2:47469542:G:C	-57466	0.490196	76	100	0.000166992	-0.960142	0.24171	0.0293432	-0.8744	0.393311	0.000972202	1.05299	0.306123	3161	1	1
ENSG00000184261.5	chr2:47655585:C:T	84600	0.0784314	15	16	0.0243714	-0.668483	0.290691	0.0778164	-0.454423	0.254005	9.78591e-05	1.77855	0.431056	3164	0.309626	1
ENSG00000230979.3	chr2:47352558:A:G	-338688	0.240196	41	49	0.000718454	-0.767605	0.217179	0.0407765	-0.626284	0.300623	0.00107036	0.9894	0.290205	3147	1	1
ENSG00000116062.17	chr2:47296270:C:G	-399260	0.328431	57	67	0.00524368	0.651712	0.226338	0.155107	0.470672	0.327584	0.00590165	-0.804207	0.283417	3150	1	1
ENSG00000235369.1	chr2:47234451:C:A	-563640	0.431373	63	88	0.00682633	-0.441753	0.158591	0.0264515	-0.764822	0.337504	0.00115349	0.869513	0.256832	3315	1	1
ENSG00000233230.1	chr2:48326070:A:G	420392	0.328431	56	67	0.00329912	0.687998	0.22633	0.118669	0.529674	0.335402	0.000278921	-1.15534	0.302319	3324	0.927133	1
ENSG00000138081.21	chr2:47341802:C:T	-564696	0.230392	43	47	0.0203063	0.494479	0.208359	0.00821337	0.798357	0.293685	0.000140694	-1.14461	0.284592	3321	0.467244	1
ENSG00000230773.9	chr2:48726117:C:T	411893	0.264706	46	54	0.000775478	0.749274	0.213428	0.0231752	0.637389	0.274728	0.000881533	-0.914351	0.263459	3196	1	1
ENSG00000170802.16	chr2:48119673:A:T	-194964	0.245098	42	50	0.0161472	0.427819	0.173659	0.849461	-0.0422026	0.221547	8.96839e-05	-0.988198	0.238071	3196	0.28663	1
ENSG00000272663.1	chr2:47575326:T:G	-865271	0.0980392	18	20	0.0114082	0.711249	0.27392	0.407248	0.193842	0.232528	0.00156879	-1.32125	0.402002	3373	1	1
ENSG00000162869.16	chr2:47596240:C:T	-844358	0.539216	69	94	0.000936806	0.554612	0.16069	0.000845275	1.1197	0.321409	0.000122594	-0.867287	0.213534	3373	0.41351	1
ENSG00000243244.6	chr2:48735152:G:T	205606	0.156863	29	32	0.0178295	-0.625267	0.257869	0.198958	-0.356713	0.275145	1.5841e-05	1.56732	0.338556	3491	0.0553011	1
ENSG00000143942.5	chr2:53705934:T:A	-61870	0.0882353	17	18	0.00607667	1.05974	0.374846	0.0601438	0.55166	0.288859	0.00172302	-1.56317	0.480062	4083	1	1
ENSG00000068912.14	chr2:52952865:C:T	-834179	0.147059	26	30	0.0226226	-0.390387	0.16756	0.0123735	-0.507931	0.197957	0.00029376	0.908454	0.238678	4071	1	1
ENSG00000119737.6	chr2:52954866:C:A	-905101	0.446078	71	91	0.0548956	0.352009	0.180384	0.108542	0.531278	0.326949	0.000424393	-0.880193	0.238161	4081	1	1
ENSG00000115239.24	chr2:53619319:G:A	-240841	0.696078	55	62	0.0124206	-0.515177	0.200894	0.0156627	-1.08865	0.439788	0.00247227	0.851091	0.271303	4078	1	1
ENSG00000170634.13	chr2:53184305:G:A	-786533	0.485294	74	99	0.00832929	-0.48308	0.178042	0.0186751	-0.833585	0.346393	0.000557108	0.892526	0.247037	4046	1	1
ENSG00000068878.15	chr2:53604330:G:T	-366663	0.0588235	12	12	0.411115	0.228084	0.275883	0.694234	0.0685382	0.173648	0.00117876	-1.23727	0.366205	4046	1	1
ENSG00000233266.1	chr2:53655390:A:G	-395944	0.519608	79	98	0.0118535	-0.656504	0.25425	0.00122454	-1.42098	0.422099	0.000243807	1.18838	0.307755	3991	0.973032	1
ENSG00000272156.1	chr2:54279074:A:G	196520	0.686275	53	64	0.000141799	-0.752203	0.18713	0.000158127	-2.01107	0.504264	4.8223e-05	1.25085	0.289205	3961	0.191011	1
ENSG00000115306.16	chr2:54680907:C:A	224590	0.808824	33	39	0.278279	-0.143429	0.131291	0.008127	1.08346	0.397999	0.00376507	-0.664871	0.222022	3745	1	1
ENSG00000214595.12	chr2:55425418:C:T	701919	0.470588	70	96	0.00194238	0.539751	0.167784	0.0187938	0.752853	0.313172	0.0018422	-0.716595	0.22156	3540	1	1
ENSG00000115310.18	chr2:54671795:A:G	-440826	0.348039	60	71	0.00503017	0.646492	0.22339	0.0492757	0.600104	0.300055	0.00234685	-0.949721	0.301078	3554	1	1
ENSG00000203327.2	chr2:55098791:G:A	-117335	0.0882353	18	18	0.226343	0.432959	0.354804	0.128375	0.444698	0.289097	0.000918565	-1.77151	0.512347	3595	1	1
ENSG00000227799.1	chr2:56021775:GGT:G	797495	0.72549	47	56	0.0210045	0.438188	0.185698	0.00117484	1.62331	0.480312	8.75285e-05	-1.16188	0.279449	3570	0.312477	1
ENSG00000143947.13	chr2:55282669:C:T	50766	0.916667	15	17	0.0466937	0.397046	0.19618	0.00473627	1.52038	0.521555	0.00120517	-0.926968	0.274938	3565	1	1
ENSG00000162994.16	chr2:55726549:G:A	493986	0.612745	60	79	0.0374049	-0.38526	0.181679	0.0436257	-0.846094	0.411962	0.00084156	0.907743	0.260463	3569	1	1
ENSG00000085760.15	chr2:55978613:T:C	709266	0.112745	20	23	0.107022	0.296689	0.181782	0.424094	-0.169576	0.210939	0.00740375	-0.861959	0.312738	3582	1	1
ENSG00000162997.15	chr2:56038678:A:G	756359	0.446078	69	91	0.0075928	-0.495551	0.180395	0.013632	-0.776874	0.307193	0.000248058	0.897653	0.232774	3580	0.888048	1
ENSG00000240401.9	chr2:54823458:GT:G	-458892	0.794118	39	42	0.064145	-0.4662	0.24797	0.0011228	-1.99572	0.587992	0.000639771	1.17617	0.329427	3580	1	1
ENSG00000115355.17	chr2:54913875:C:T	-506020	0.392157	67	80	0.00438355	0.382264	0.129931	0.047699	0.47178	0.234199	0.00260383	-0.578151	0.185322	3555	1	1
ENSG00000163001.11	chr2:55078339:A:T	-441265	0.0784314	16	16	0.0246276	0.730154	0.318099	0.346942	0.230849	0.243838	0.000718446	-1.6718	0.473002	3507	1	1
ENSG00000272606.1	chr2:56147954:A:C	530045	0.0980392	19	20	0.000722974	1.06775	0.302265	0.0471582	0.570205	0.282349	0.000348484	-1.76692	0.470532	3477	1	1
ENSG00000275052.5	chr2:54690730:C:A	-928150	0.387255	64	79	0.00729035	0.528247	0.191272	0.167032	0.356333	0.25527	0.00016563	-0.973113	0.244829	3478	0.576063	1
ENSG00000138035.15	chr2:56188525:C:A	494662	0.406863	68	83	0.0305512	0.33641	0.152474	0.0458316	0.558679	0.274924	0.0063625	-0.582121	0.207107	3512	1	1
ENSG00000285755.2	chr2:57674862:G:A	294730	0.122549	25	25	0.0383234	0.648228	0.307199	0.0105072	0.728367	0.277219	0.000411347	-1.46528	0.395461	3341	1	1
ENSG00000028116.17	chr2:57309623:G:T	-598006	0.166667	32	34	0.00844135	0.556419	0.205442	0.00586624	0.620335	0.218452	0.00368327	-0.893071	0.297476	3224	1	1
ENSG00000287875.1	chr2:58289771:GC:G	243071	0.0686275	12	14	0.0882851	0.587095	0.339765	0.721968	0.103635	0.290112	0.00318924	-1.51477	0.49643	3145	1	1
ENSG00000115392.12	chr2:57443534:GA:G	-797838	0.132353	27	27	0.0321655	-0.783352	0.358559	0.0509216	-0.610261	0.307391	0.00171127	1.48843	0.456796	2844	1	1
ENSG00000233426.3	chr2:57477837:C:T	-773603	0.132353	24	27	0.000377593	1.25712	0.336934	0.0141213	0.755441	0.300325	0.00131464	-1.35744	0.405967	2847	1	1
ENSG00000231043.3	chr2:58656371:A:T	194339	0.0588235	12	12	0.00196571	-1.80579	0.562024	0.0858186	-0.563765	0.323673	0.00722813	1.93518	0.699919	2673	1	1
ENSG00000222030.1	chr2:59869425:A:T	651717	0.166667	30	34	0.0601398	0.385445	0.201822	0.00483878	0.637566	0.219276	0.000642065	-0.979397	0.274399	2938	1	1
ENSG00000228590.2	chr2:59765980:A:G	-673848	0.107843	20	22	0.00267157	0.947457	0.30454	0.0377712	0.50612	0.239146	9.58538e-05	-1.4969	0.362276	2754	0.263981	1
ENSG00000119866.22	chr2:60641663:T:C	87196	0.313726	52	64	0.0731487	0.278501	0.15315	0.168164	0.333662	0.239674	0.0120731	-0.575473	0.223469	2550	1	1
ENSG00000115421.13	chr2:60895838:G:A	139572	0.176471	33	36	0.10834	-0.275003	0.169139	0.0289135	-0.465429	0.208777	0.000410539	0.913793	0.246582	2528	1	1
ENSG00000228414.7	chr2:60985412:A:C	104095	0.563725	65	89	0.00362725	-0.480857	0.159891	0.2251	-0.43669	0.356895	0.00381975	0.648838	0.217027	2414	1	1
ENSG00000162924.15	chr2:60199042:G:T	-682479	0.0931373	19	19	0.21199	0.316494	0.251326	0.73528	-0.069932	0.206033	0.000959058	-1.18242	0.343322	2414	1	1
ENSG00000267520.2	chr2:60199042:G:T	-726867	0.0931373	19	19	0.1763	0.375246	0.274774	0.816027	-0.0525998	0.225256	0.00210106	-1.19778	0.375353	2434	1	1
ENSG00000237522.1	chr2:60477349:T:A	-460700	0.529412	71	96	0.19402	0.25976	0.198137	0.00474473	1.23563	0.423965	0.00516867	-0.748763	0.259586	2432	1	1
ENSG00000232713.2	chr2:60504532:CA:C	-434072	0.0931373	16	19	0.00106407	-1.49505	0.438277	0.59722	-0.159631	0.30076	0.00189422	1.58962	0.492878	2432	1	1
ENSG00000162928.9	chr2:60204707:A:C	-812518	0.0637255	13	13	0.0300215	-0.560286	0.253105	0.229055	0.205703	0.169567	0.00475902	0.988796	0.339394	2375	1	1
ENSG00000162927.14	chr2:60621462:C:G	-396793	0.269608	49	55	0.672134	-0.0710777	0.167258	0.496088	-0.171685	0.250953	0.00208423	0.749165	0.234574	2376	1	1
ENSG00000162929.14	chr2:61718573:G:A	652702	0.142157	25	29	0.0985885	-0.342325	0.204569	0.0890195	-0.414158	0.240246	0.000395511	1.10891	0.298327	2278	0.900974	1
ENSG00000212978.6	chr2:60583641:C:T	-561328	0.181373	34	37	0.342853	0.200188	0.209656	0.54219	0.162906	0.266004	0.00514722	-1.04293	0.361388	2239	1	1
ENSG00000237651.6	chr2:60953153:C:T	-191915	0.0931373	18	19	0.4766	-0.215739	0.301512	0.993286	-0.0021913	0.259496	0.000736022	1.43574	0.407079	2239	1	1
ENSG00000173209.23	chr2:61811956:C:G	634538	0.215686	38	44	0.427647	0.124146	0.155622	0.702767	0.0824337	0.21517	0.000345788	-0.831696	0.221343	2190	0.757275	1
ENSG00000273302.1	chr2:60686923:C:T	-513056	0.691176	54	63	0.0452168	0.486432	0.238672	0.00472647	1.40024	0.480222	0.00125127	-1.01466	0.302023	2179	1	1
ENSG00000115464.15	chr2:60619723:A:G	-851364	0.215686	38	44	0.000524219	0.619914	0.170703	0.493026	0.136593	0.198243	0.00231961	-0.689292	0.218249	2229	1	1
ENSG00000270820.6	chr2:61966404:A:T	495216	0.0784314	15	16	0.00939348	1.01833	0.381531	0.141414	0.360565	0.242499	0.000483291	-1.6919	0.462729	2230	1	1
ENSG00000082898.17	chr2:61645489:T:C	106863	0.323529	56	66	0.00802896	-0.503136	0.184522	0.101769	-0.466659	0.281544	0.00279115	0.84921	0.274258	2341	1	1
ENSG00000170264.13	chr2:62436854:G:T	582711	0.20098	36	41	0.00429638	-0.804967	0.272959	1.03575e-05	-1.48417	0.312913	3.13542e-06	1.80641	0.357249	2186	0.00685402	1
ENSG00000115484.15	chr2:62453198:T:C	564527	0.754902	41	50	0.00379239	0.397268	0.132771	0.00819276	0.832301	0.306069	0.000567325	-0.622844	0.17266	2185	1	1
ENSG00000173163.10	chr2:62425585:T:A	536861	0.181373	31	37	0.14772	-0.287869	0.196717	0.512692	-0.18232	0.277119	0.00131087	1.09104	0.326206	2185	1	1
ENSG00000242735.1	chr2:62494352:C:A	347939	0.107843	22	22	0.0152748	-1.00119	0.402872	0.599796	-0.156952	0.297807	0.0011345	1.69417	0.499634	2045	1	1
ENSG00000170340.11	chr2:63053555:C:T	857440	0.382353	63	78	0.00149131	0.348663	0.105557	0.0266502	0.339309	0.149936	0.000223874	-0.505988	0.130189	2078	0.465211	1
ENSG00000115504.14	chr2:63443140:T:A	769289	0.27451	49	56	0.28988	0.171301	0.16066	0.0116609	0.616566	0.238213	0.00275374	-0.758317	0.244545	2184	1	1
ENSG00000242412.1	chr2:62460245:A:G	-659297	0.607843	62	80	0.000733172	-0.722978	0.204918	0.0134204	-1.01994	0.402354	0.000418554	1.03491	0.279706	2197	0.919562	1
ENSG00000233716.1	chr2:62579238:C:T	-654339	0.671569	55	67	0.00339149	-0.570114	0.188132	0.101377	-0.76658	0.461951	0.0014921	0.923647	0.279646	2211	1	1
ENSG00000014641.20	chr2:64372941:T:G	784332	0.617647	54	78	0.162061	-0.193037	0.136647	0.0248097	-0.676815	0.295248	0.00271127	0.507731	0.16346	2022	1	1
ENSG00000228305.2	chr2:64338160:G:A	715329	0.22549	41	46	0.0586572	-0.530317	0.276025	0.0455431	-0.633901	0.311514	0.001703	1.12713	0.345745	2057	1	1
ENSG00000143951.16	chr2:63397666:T:A	-430177	0.52451	76	97	0.00778478	0.446003	0.162897	0.00571848	1.00716	0.353544	0.00174032	-0.78339	0.240827	2170	1	1
ENSG00000169764.15	chr2:62943050:C:T	-897890	0.441176	70	90	0.00353555	-0.40947	0.135758	0.0839669	-0.422685	0.241207	0.000913616	0.670303	0.193767	2178	1	1
ENSG00000143952.20	chr2:63443140:T:A	-576288	0.27451	49	56	0.00350125	-0.464263	0.153754	0.426667	-0.18225	0.227973	5.94439e-05	0.998569	0.234033	2492	0.148134	1
ENSG00000228079.2	chr2:63829804:T:C	-258442	0.156863	27	32	6.03879e-05	-1.11504	0.261601	0.670576	-0.116773	0.273404	0.000112848	1.31971	0.323035	2601	0.293517	1
ENSG00000225889.8	chr2:64757892:CA:C	614653	0.127451	23	26	0.0438696	-0.654615	0.319111	0.973971	-0.0103881	0.317276	0.00160635	1.36217	0.415423	2639	1	1
ENSG00000197329.12	chr2:63704854:G:A	-439566	0.264706	47	54	0.107554	0.192029	0.117838	0.030217	0.42886	0.193972	0.000160124	-0.715221	0.179501	2641	0.422888	1
ENSG00000119862.13	chr2:64065629:C:T	-388340	0.264706	46	54	0.00492494	0.764925	0.263638	0.240968	0.379456	0.320942	0.00224535	-0.985648	0.31102	2762	1	1
ENSG00000260101.1	chr2:65271671:T:C	747578	0.269608	48	55	0.0021616	0.551832	0.173441	0.121013	0.384649	0.245143	0.000958572	-0.820015	0.238085	2859	1	1
ENSG00000119844.15	chr2:63829804:T:C	-694501	0.156863	27	32	0.00558779	-0.352285	0.123309	0.00175545	-0.418847	0.128872	0.000686857	0.540302	0.152267	2861	1	1
ENSG00000179833.4	chr2:64005761:G:C	-745244	0.0784314	14	16	8.08417e-05	1.05153	0.251547	0.845184	0.0364719	0.186107	7.22739e-05	-1.23169	0.292432	2972	0.214798	1
ENSG00000227394.1	chr2:65811040:T:A	850406	0.0784314	14	16	0.0173964	-0.705555	0.289825	0.698448	0.106118	0.272819	0.000308494	1.8245	0.481194	3253	1	1
ENSG00000115902.11	chr2:64935924:T:A	-52553	0.338235	57	69	0.0563902	0.278284	0.143501	0.000687467	0.819807	0.231054	0.000587033	-0.710758	0.197606	3321	1	1
ENSG00000237638.2	chr2:65725429:G:A	669261	0.151961	27	31	0.00879437	-0.864685	0.321044	0.735111	0.0984481	0.289854	0.00136169	1.28512	0.385642	3287	1	1
ENSG00000011523.14	chr2:65741650:A:G	685284	0.0686275	14	14	0.000292649	-1.35603	0.356163	0.619998	-0.120792	0.242552	0.000147269	1.98149	0.494294	3287	0.484073	1
ENSG00000138069.18	chr2:64492820:A:T	-637511	0.495098	76	101	0.000453483	0.617484	0.167991	0.0162088	0.725264	0.294575	0.000450183	-0.798559	0.217123	3320	1	1
ENSG00000172974.11	chr2:64805343:C:G	-399765	0.632353	61	75	0.0151175	-0.693506	0.278614	0.0216138	-1.32036	0.562284	0.00640805	0.964378	0.343418	3411	1	1
ENSG00000273763.2	chr2:65841842:A:G	614237	0.269608	47	55	0.0724142	-0.40591	0.222628	0.0326255	-0.698748	0.320713	0.000760497	1.01785	0.289429	3444	1	1
ENSG00000138071.13	chr2:65037716:A:G	-190037	0.0588235	12	12	0.0293998	-0.62992	0.283444	0.814622	0.0417435	0.177384	0.00613274	1.13222	0.400946	3444	1	1
ENSG00000198369.10	chr2:65273956:G:T	-158681	0.504902	73	101	0.00983378	-0.357851	0.134932	0.0181938	-0.695078	0.287605	0.000705027	0.658797	0.186085	3343	1	1
ENSG00000143995.20	chr2:66110754:G:A	-322698	0.357843	61	73	0.0121726	-0.368418	0.143238	0.209753	-0.290339	0.229416	0.000335073	0.713901	0.189519	3394	1	1
ENSG00000143971.9	chr2:66844993:A:G	-552329	0.289216	53	59	0.00337185	0.546145	0.180105	0.0431944	0.536919	0.260872	0.000359578	-0.934728	0.249543	3707	1	1
ENSG00000197223.11	chr2:68292412:A:G	181464	0.205882	38	42	2.31108e-05	-1.03091	0.227709	0.0705395	-0.504966	0.275089	0.000224564	1.21855	0.3136	3897	0.875124	1
ENSG00000243667.7	chr2:68695798:TAA:T	538252	0.122549	22	25	0.00436537	-0.549246	0.186596	0.0142118	-0.478654	0.190474	0.000221159	0.971997	0.24986	3941	0.871587	1
ENSG00000115946.8	chr2:68323880:C:T	165992	0.77451	41	46	0.0856239	-0.295196	0.169373	0.000672209	-1.35552	0.381292	0.000939404	0.779961	0.226038	3941	1	1
ENSG00000273275.1	chr2:67798673:C:T	-381160	0.215686	41	44	0.00904333	-0.744589	0.277513	0.552288	-0.187488	0.313978	2.52876e-05	1.60101	0.35556	3962	0.10019	1
ENSG00000273064.1	chr2:68807117:T:C	554247	0.205882	37	42	0.000936201	-0.673683	0.195177	0.0541213	-0.50947	0.260217	3.1379e-05	1.19421	0.268736	3891	0.122096	1
ENSG00000221823.11	chr2:67529117:G:A	-727120	0.181373	34	37	0.00140856	0.684959	0.206219	0.537223	0.119478	0.19271	0.000330607	-0.936769	0.248418	3882	1	1
ENSG00000115956.10	chr2:68730807:G:A	365525	0.186275	34	38	0.0390443	-0.173232	0.0824094	0.00972465	-0.253358	0.0953827	0.000479262	0.388324	0.106132	3813	1	1
ENSG00000204923.4	chr2:67654228:C:T	-813066	0.0588235	12	12	0.000513441	-0.906646	0.249223	0.0102258	-0.431149	0.163466	0.000343679	1.30253	0.346481	3709	1	1
ENSG00000169621.10	chr2:68881054:GCA:G	413482	0.107843	21	22	0.00378275	-0.833439	0.278462	0.112274	-0.486594	0.302662	4.50948e-05	1.92865	0.444004	3709	0.167257	1
ENSG00000163219.12	chr2:67772494:A:T	-907107	0.877451	23	25	0.0318661	-0.605512	0.276659	0.00201633	-2.06889	0.645591	0.00295634	1.06782	0.347032	3486	1	1
ENSG00000237576.2	chr2:69293663:A:G	461649	0.544118	70	93	0.0385847	-0.309483	0.14687	0.107246	-0.469247	0.287695	0.00417127	0.604265	0.204193	3324	1	1
ENSG00000198380.13	chr2:68956491:C:A	-430759	0.0686275	14	14	0.00626171	0.90591	0.321651	0.495318	-0.142891	0.208491	0.0029497	-1.26429	0.410783	3011	1	1
ENSG00000169599.13	chr2:70233174:T:C	795546	0.441176	68	90	0.0188124	-0.379788	0.15801	0.000106304	-1.16226	0.28331	0.000384334	0.814987	0.218745	2978	1	1
ENSG00000232228.1	chr2:68759413:C:G	-835645	0.25	42	51	0.00349037	0.709551	0.234906	0.371467	0.256595	0.285313	0.00125664	-1.03423	0.307972	3099	1	1
ENSG00000196975.16	chr2:69186028:C:T	-458397	0.514706	67	99	0.00192117	-0.542722	0.168518	0.00354934	-0.982536	0.325899	0.0018331	0.699928	0.216298	3210	1	1
ENSG00000115977.19	chr2:70507555:T:C	833206	0.0980392	19	20	0.00040184	-0.906841	0.24428	0.366181	-0.161076	0.177127	0.000338948	1.10283	0.293036	3209	1	1
ENSG00000087338.5	chr2:70596608:C:G	766948	0.465686	74	95	0.00118645	-0.568835	0.168466	0.000830265	-1.01657	0.291334	0.000252764	0.875566	0.227374	3149	0.795954	1
ENSG00000124380.11	chr2:69212806:C:G	-681150	0.0735294	14	15	0.0567808	0.633502	0.327204	0.0603584	0.419998	0.220106	6.83884e-05	-1.64521	0.389173	3214	0.2198	1
ENSG00000059728.11	chr2:69107589:A:T	-790099	0.446078	67	91	0.00972085	0.369279	0.139017	0.0145978	0.585652	0.234014	0.000138256	-0.768601	0.190863	3210	0.4438	1
ENSG00000244617.2	chr2:69123938:G:A	-838327	0.245098	44	50	0.0747411	0.369128	0.204134	0.0168347	0.814977	0.333014	0.000656685	-1.20173	0.337347	3237	1	1
ENSG00000169564.7	chr2:71049248:G:A	961771	0.132353	25	27	0.00382468	0.45957	0.153743	0.17011	0.239882	0.17311	2.19749e-05	-1.07619	0.236994	3286	0.0722096	1
ENSG00000179818.14	chr2:69640739:C:T	-462481	0.397059	65	81	0.17792	-0.173718	0.127688	0.00867598	-0.696005	0.257939	0.000308828	0.734236	0.193664	3259	1	1
ENSG00000231327.1	chr2:70483288:A:C	357971	0.47549	75	97	0.152598	0.304312	0.210493	0.00403434	1.05719	0.355859	0.000339343	-1.04069	0.27655	3195	1	1
ENSG00000115998.7	chr2:70948240:CTTTT:C	699625	0.637255	60	74	0.0800115	0.30788	0.173387	0.000512114	1.51097	0.415252	0.000855653	-0.908817	0.261161	3296	1	1
ENSG00000116001.17	chr2:70611949:A:C	363289	0.0784314	16	16	0.0129302	-0.565761	0.221943	0.105124	0.274861	0.167479	0.000445718	1.14231	0.310331	3296	1	1
ENSG00000116005.12	chr2:71110403:G:C	853017	0.132353	24	27	0.00374344	-0.43417	0.144888	0.061724	-0.283932	0.149606	0.000341745	0.730475	0.194223	3313	1	1
ENSG00000143977.14	chr2:70955770:T:C	662030	0.490196	75	100	0.00742683	0.503786	0.18286	0.0518703	0.647	0.327262	0.00134732	-0.803932	0.240999	3421	1	1
ENSG00000035141.8	chr2:70585042:T:A	282952	0.27451	48	56	0.0509265	-0.337817	0.170163	1.51984e-06	-1.45063	0.276708	5.40278e-05	1.11172	0.258932	3438	0.185747	1
ENSG00000163235.16	chr2:70838655:T:C	284462	0.205882	39	42	0.0922976	0.350656	0.205529	0.257866	0.279314	0.244909	0.00185553	-0.894457	0.276754	3697	1	1
ENSG00000075340.23	chr2:70556525:T:C	-211700	0.181373	34	37	0.00103134	-0.817662	0.239006	0.499224	-0.175279	0.258088	0.000817809	1.11383	0.318777	3673	1	1
ENSG00000152672.8	chr2:71803630:G:A	983031	0.480392	78	98	0.0052534	0.367225	0.127565	0.171733	0.323853	0.234608	0.00109737	-0.583171	0.17145	3697	1	1
ENSG00000116031.9	chr2:71057980:G:T	222164	0.112745	22	23	0.00404121	0.518569	0.174589	0.7954	0.0424411	0.163067	0.000725174	-0.853514	0.241683	3668	1	1
ENSG00000144031.12	chr2:70471399:T:G	-506981	0.441176	67	90	0.310906	0.182895	0.17922	0.00903323	0.864233	0.322055	0.00216978	-0.770704	0.242327	3553	1	1
ENSG00000144043.12	chr2:70554042:C:T	-440831	0.186275	36	38	0.0901051	-0.265215	0.15438	0.0500607	-0.359514	0.180395	0.00138627	0.740268	0.222526	3573	1	1
ENSG00000124357.13	chr2:70765681:C:T	-298663	0.156863	28	32	0.000380742	-0.885655	0.237533	0.0941775	-0.441817	0.260482	0.000178143	1.21548	0.307445	3684	0.656279	1
ENSG00000272735.1	chr2:70790197:A:G	-277928	0.328431	59	67	0.00504572	0.607348	0.209943	0.125088	0.503033	0.324155	0.000358771	-1.12968	0.301534	3673	1	1
ENSG00000124370.11	chr2:70888369:T:G	-241870	0.181373	31	37	0.0193718	-0.463659	0.193841	0.217952	0.283428	0.228045	0.00302803	0.781623	0.254692	3684	1	1
ENSG00000124383.9	chr2:71996735:T:C	866103	0.392157	65	80	0.1028	0.192094	0.116249	0.140131	0.319013	0.21385	0.00156154	-0.580749	0.176617	3685	1	1
ENSG00000124374.9	chr2:71013187:CAGAG:C	-213916	0.0588235	12	12	0.00166555	-0.992847	0.30388	0.267741	-0.242651	0.21725	0.000283934	1.67462	0.438805	3657	1	1
ENSG00000075292.19	chr2:71807325:G:C	530764	0.20098	35	41	0.0483532	0.291067	0.144925	0.0446786	0.374036	0.183051	7.23628e-05	-0.797299	0.189312	3777	0.273314	1
ENSG00000281195.1	chr2:72030728:A:G	656790	0.0833333	17	17	0.0257396	-0.702371	0.308421	0.505449	0.123421	0.184406	0.000415485	1.43072	0.38645	3700	1	1
ENSG00000135636.14	chr2:71458788:G:A	5066	0.205882	37	42	0.0054545	0.514369	0.179506	0.397246	0.20387	0.239389	0.000887494	-0.901269	0.259848	3616	1	1
ENSG00000144036.16	chr2:71866729:T:G	-959312	0.485294	73	99	0.00741558	-0.358485	0.130093	0.429336	-0.212509	0.267371	0.00420017	0.537736	0.181859	1741	1	1
ENSG00000116096.6	chr2:72230088:T:C	-657294	0.0735294	15	15	0.00480984	0.970821	0.33365	0.581941	0.132342	0.239294	9.38309e-05	-1.85321	0.447851	1746	0.163829	1
ENSG00000144040.13	chr2:73301949:G:A	226330	0.156863	27	32	0.042123	-0.483796	0.233815	0.897678	-0.0345571	0.267781	0.0139129	0.78938	0.313106	1771	1	1
ENSG00000135631.17	chr2:73929095:C:T	772374	0.671569	56	67	0.00729357	0.361375	0.130857	0.000178502	1.08466	0.274396	0.000468707	-0.641528	0.17501	1836	0.860547	1
ENSG00000135632.12	chr2:74186624:T:C	972402	0.852941	28	30	0.0364668	-0.539669	0.253194	0.000674574	-2.11819	0.596005	0.00365553	0.974944	0.324467	1860	1	1
ENSG00000135617.4	chr2:72348199:T:G	-885040	0.117647	23	24	0.0852095	0.422467	0.242068	0.723763	0.0851033	0.23985	0.00748901	-0.97651	0.354834	1843	1	1
ENSG00000135624.16	chr2:74089529:A:G	856109	0.0980392	17	20	0.794359	-0.0457449	0.174851	0.138162	-0.200584	0.133783	0.000540714	0.716654	0.197858	1843	0.996537	1
ENSG00000163013.11	chr2:74149199:T:A	864768	0.0882353	18	18	6.36005e-05	1.22828	0.289153	0.314067	0.207786	0.204955	0.000719481	-1.26965	0.359268	1811	1	1
ENSG00000135625.8	chr2:73278713:G:A	-14988	0.0931373	18	19	0.0673055	0.419278	0.225701	0.36942	0.157407	0.174273	4.04787e-05	-1.20734	0.276047	1812	0.0733473	1
ENSG00000116127.18	chr2:73354627:C:G	-31131	0.127451	23	26	0.331963	0.230586	0.236075	0.214562	-0.284444	0.227161	0.00127221	1.01699	0.303196	1821	1	1
ENSG00000230002.3	chr2:73408176:C:G	-48588	0.789216	39	43	0.110536	-0.324968	0.201133	0.00843208	-1.28818	0.475553	0.00635238	0.794227	0.282512	1802	1	1
ENSG00000284902.1	chr2:73294830:GA:G	-174695	0.0784314	16	16	0.0590344	0.835864	0.435724	0.669841	-0.12273	0.286672	0.00265408	-1.69078	0.543082	1780	1	1
ENSG00000163016.10	chr2:74016043:T:C	374960	0.0931373	17	19	0.00159268	1.50224	0.457753	0.00632096	0.812702	0.288902	0.00231012	-1.57153	0.497375	1762	1	1
ENSG00000144034.16	chr2:72856890:T:C	-880510	0.897059	20	21	0.0568868	-0.430406	0.222403	0.000160137	-2.60777	0.654485	0.000110951	1.38658	0.339002	1825	0.202485	1
ENSG00000273245.1	chr2:72944962:C:T	-805824	0.0833333	17	17	0.0076999	1.06286	0.387629	0.0656121	0.473067	0.253037	0.00335479	-1.48152	0.488289	1849	1	1
ENSG00000280037.1	chr2:74090373:C:A	328592	0.0784314	15	16	0.164215	0.505187	0.359472	0.0210121	0.577276	0.244656	0.00246074	-1.43862	0.458363	1857	1	1
ENSG00000144048.10	chr2:74198820:G:T	418663	0.0686275	13	14	0.0113524	0.76409	0.294061	0.106918	-0.33397	0.204563	0.00150761	-1.28644	0.389882	1886	1	1
ENSG00000287250.1	chr2:74713186:TATC:T	888593	0.147059	28	30	0.104181	0.560607	0.340646	0.212853	0.401695	0.319593	0.00219222	-1.36696	0.430265	1943	1	1
ENSG00000124356.16	chr2:73880503:A:T	51587	0.279412	44	57	0.00116335	0.566202	0.167375	0.212418	0.297545	0.236502	0.00112029	-0.694274	0.204509	1949	1	1
ENSG00000163017.14	chr2:72944962:C:T	-947352	0.0833333	17	17	0.00734869	-1.14275	0.414209	0.00505599	-0.782017	0.270388	0.000309442	1.97787	0.52177	2096	0.648591	1
ENSG00000114956.20	chr2:73063040:G:A	-863786	0.323529	51	66	0.00756338	0.492915	0.179344	0.0110608	0.762571	0.292376	0.000244633	-0.885236	0.229309	2105	0.514952	1
ENSG00000237883.2	chr2:74921564:C:T	940123	0.127451	21	26	0.000679532	1.00411	0.282711	0.857318	0.0467064	0.258854	0.000155978	-1.38144	0.346043	2074	0.323499	1
ENSG00000235499.1	chr2:74822557:G:C	837425	0.803922	34	40	0.0908252	0.290201	0.169309	0.00171587	1.37907	0.423347	0.000642423	-0.879666	0.246469	2075	1	1
ENSG00000187605.15	chr2:74849662:A:C	863258	0.583333	62	85	0.000223698	0.459377	0.118189	0.00372654	0.749471	0.249978	0.000692815	-0.593584	0.167409	2076	1	1
ENSG00000257800.1	chr2:74760171:G:A	639491	0.666667	58	68	0.00729393	0.574248	0.207942	0.00722908	1.23605	0.447066	0.00190888	-0.896735	0.27826	2158	1	1
ENSG00000217702.3	chr2:75061642:G:A	937677	0.215686	38	44	0.00282306	-0.945118	0.30561	0.0708095	-0.596384	0.325209	2.66396e-05	1.71971	0.383129	2163	0.0576216	1
ENSG00000163170.12	chr2:74156503:G:A	8591	0.137255	25	28	0.00587572	-0.722019	0.254312	0.492401	0.184669	0.26763	0.000669349	1.29209	0.363317	2177	1	1
ENSG00000225439.3	chr2:73882212:T:C	-265795	0.436274	67	89	0.0303939	-0.401317	0.181715	0.00376147	-0.943063	0.314885	6.49856e-05	0.943282	0.222378	2177	0.141474	1
ENSG00000114978.18	chr2:74000361:C:T	-178537	0.0931373	18	19	0.0138976	-0.386607	0.153321	0.785266	-0.0380334	0.139071	0.00213068	0.755408	0.237069	2163	1	1
ENSG00000279070.2	chr2:73620133:C:T	-578427	0.171569	31	35	0.0670879	-0.351947	0.189302	0.148743	-0.297479	0.203805	0.000912342	0.847851	0.24506	2168	1	1
ENSG00000065911.12	chr2:73876385:C:T	-322225	0.161765	28	33	0.0135136	-0.441656	0.17441	0.455031	-0.142006	0.18906	0.000295053	0.81064	0.213052	2168	0.639674	1
ENSG00000188687.17	chr2:74115873:C:G	-227541	0.539216	69	94	0.00119006	-0.4378	0.129696	0.0976803	-0.466082	0.277758	0.00186818	0.581702	0.180109	2362	1	1
ENSG00000204843.12	chr2:74130038:T:G	-262049	0.406863	63	83	0.0214485	-0.338686	0.144042	0.340622	-0.263898	0.275096	0.00283731	0.620291	0.200685	2474	1	1
ENSG00000286623.1	chr2:74935082:C:G	519660	0.392157	64	80	0.093212	0.352599	0.207259	0.00498632	0.967318	0.333895	0.00319853	-0.854336	0.28008	2501	1	1
ENSG00000233155.1	chr2:75131711:G:T	713269	0.426471	64	87	0.0306938	-0.357791	0.162308	0.00188269	-1.08689	0.336791	0.00114795	0.813955	0.240313	2500	1	1
ENSG00000284308.1	chr2:75134738:T:C	713147	0.436274	66	89	0.000675281	-0.567739	0.159762	0.00602491	-0.937465	0.331238	0.000167607	0.945713	0.238142	2504	0.419688	1
ENSG00000005448.17	chr2:75314117:A:C	892439	0.696078	52	62	0.0048491	-0.520935	0.179209	0.00196687	-1.31837	0.410347	0.000338857	0.925154	0.245819	2504	0.848497	1
ENSG00000114993.17	chr2:75051795:T:C	609373	0.142157	26	29	0.506353	0.148519	0.222377	0.0935149	0.435813	0.256414	0.00117685	-1.29975	0.38464	2610	1	1
ENSG00000115274.15	chr2:73968424:C:T	-486663	0.843137	27	32	0.00841933	0.561978	0.207422	0.00144529	1.71487	0.517584	0.000790753	-0.956403	0.2729	2636	1	1
ENSG00000239779.7	chr2:75355626:TGATA:T	897226	0.441176	69	90	0.152511	0.182191	0.125995	0.00225268	0.896375	0.282946	0.00123588	-0.680474	0.202311	2654	1	1
ENSG00000286883.1	chr2:73577217:T:A	-888122	0.0784314	15	16	0.00226121	0.947006	0.299047	0.104369	0.396811	0.241251	0.000256614	-1.55495	0.40427	2645	0.678745	1
ENSG00000115275.14	chr2:75107188:A:T	641778	0.357843	54	73	0.000100837	0.509172	0.12366	0.223745	0.269079	0.219263	0.000325996	-0.663306	0.175704	2645	0.862258	1
ENSG00000204822.7	chr2:75162478:T:C	689791	0.0735294	15	15	0.0183931	0.799532	0.331414	0.36271	0.204908	0.223691	0.000303863	-1.66952	0.439797	2640	0.802199	1
ENSG00000115282.21	chr2:74148677:C:T	-334404	0.387255	65	79	0.00422152	0.450503	0.152448	0.987591	-0.00351033	0.224912	0.00137867	-0.660392	0.19841	2661	1	1
ENSG00000135637.14	chr2:74472886:C:T	-10522	0.0833333	15	17	0.0607597	-0.709496	0.372417	0.819478	0.0624291	0.272554	0.00339775	1.30849	0.431878	2663	1	1
ENSG00000272183.1	chr2:75336387:T:A	834670	0.0735294	15	15	0.00109935	1.32529	0.389697	0.515066	0.178925	0.273501	0.000107323	-2.18111	0.532017	2709	0.290737	1
ENSG00000257702.3	chr2:75402960:G:GA	900365	0.27451	49	56	0.0288766	0.447287	0.200591	0.23461	0.355153	0.296304	0.000861626	-1.0231	0.294187	2711	1	1
ENSG00000115289.14	chr2:75134738:T:C	627043	0.436274	66	89	0.055394	0.255352	0.131128	0.000952261	0.936944	0.27187	0.00145705	-0.647089	0.19546	2694	1	1
ENSG00000144045.14	chr2:75252451:C:T	726220	0.348039	59	71	0.00580507	0.685794	0.241187	0.0293232	0.833551	0.374889	0.00133306	-1.01976	0.305386	2676	1	1
ENSG00000115317.11	chr2:75118473:T:G	589096	0.0735294	14	15	0.000242934	-1.29865	0.336221	0.325795	-0.21675	0.219079	0.00115985	1.38024	0.407897	2681	1	1
ENSG00000115307.17	chr2:74713186:TATC:T	183426	0.147059	28	30	0.0229149	0.502252	0.216055	0.542158	-0.124149	0.202702	0.000496436	-0.995573	0.272897	2678	1	1
ENSG00000115325.13	chr2:75203459:C:A	654433	0.0735294	15	15	0.0131079	-0.690842	0.271565	0.0203722	-0.432485	0.182337	0.000343841	1.31493	0.349793	2705	0.930089	1
ENSG00000115318.12	chr2:74936423:A:G	380733	0.598039	64	82	0.396668	0.078171	0.0916776	0.059051	0.414452	0.216063	0.0020188	-0.439743	0.137237	2730	1	1
ENSG00000135622.13	chr2:74844224:ATGT:A	189996	0.29902	52	61	0.149283	0.220098	0.150994	0.0427768	0.543555	0.263552	0.000408619	-0.89198	0.240604	2884	1	1
ENSG00000272711.1	chr2:75439514:C:T	605527	0.789216	35	43	0.0220719	0.461299	0.197155	0.0135963	1.29324	0.511174	0.000845907	-0.989103	0.283939	3058	1	1
ENSG00000159399.10	chr2:75424254:A:C	590127	0.289216	53	59	0.00870268	0.544714	0.201955	0.233457	0.347337	0.289062	0.00158115	-0.936364	0.285117	3058	1	1
ENSG00000236209.1	chr2:75399674:G:A	474828	0.352941	57	72	0.000119267	-0.805735	0.197994	0.0016528	-1.02338	0.312984	0.00029196	1.03524	0.271858	2966	0.865952	1
ENSG00000115350.12	chr2:74107663:A:G	-850980	0.279412	44	57	0.000127765	0.818976	0.202231	0.114037	0.4302	0.26892	0.00105755	-0.860825	0.252209	2993	1	1
ENSG00000270571.2	chr2:75145931:A:G	-8435	0.0833333	16	17	0.0100046	0.80507	0.304296	0.0865164	0.484964	0.279063	8.79778e-05	-1.99953	0.481084	3175	0.279329	1
ENSG00000115363.14	chr2:75431734:T:G	-137988	0.147059	28	30	0.00397509	0.942029	0.31655	0.675564	0.119033	0.283253	0.000619881	-1.36476	0.381209	3755	1	1
ENSG00000115364.14	chr2:76590324:G:A	943541	0.137255	27	28	0.0317085	-0.381096	0.173957	0.0305605	-0.386281	0.175088	0.000212483	0.970006	0.248597	3878	0.82401	1
ENSG00000270696.1	chr2:75775090:G:A	114628	0.0784314	14	16	0.0210317	0.679454	0.288006	0.558157	0.115146	0.19572	0.00178232	-1.06101	0.326953	3913	1	1
ENSG00000271452.1	chr2:76621111:C:T	951122	0.215686	37	44	0.161559	-0.297741	0.210509	0.00436925	-0.817419	0.277732	0.000420599	0.990993	0.267944	3935	1	1
ENSG00000286045.1	chr2:76011383:G:A	300601	0.254902	47	52	0.00519122	-0.719877	0.249704	0.25456	-0.364196	0.317104	0.000172631	1.26675	0.319675	3948	0.681547	1
ENSG00000005436.14	chr2:76378865:C:G	667880	0.759804	44	49	0.0016741	0.496918	0.152169	0.00850775	0.91746	0.339107	0.0081382	-0.536686	0.197183	3948	1	1
ENSG00000270996.1	chr2:75250017:G:C	-469103	0.279412	48	57	0.0311619	-0.509093	0.231612	0.215197	-0.426538	0.341117	0.00421304	0.876261	0.296452	3943	1	1
ENSG00000176204.13	chr2:77852986:T:C	259667	0.0588235	11	12	0.0386702	0.598515	0.284163	0.0542016	0.433738	0.221612	0.000651904	-1.48031	0.415288	3989	1	1
ENSG00000163541.12	chr2:84149228:G:A	-310817	0.0588235	12	12	0.00222425	0.997925	0.314583	0.0353627	0.439354	0.204868	0.00032231	-1.68663	0.446372	2706	0.872172	1
ENSG00000115423.19	chr2:85091268:T:C	574770	0.0686275	13	14	0.00345229	1.27719	0.422307	0.90095	0.0373598	0.299114	0.0039551	-1.76572	0.592987	2768	1	1
ENSG00000259056.1	chr2:85085935:T:G	335166	0.0980392	19	20	0.542914	0.207594	0.339584	0.546378	0.180924	0.298523	0.0045149	-1.39885	0.477131	2788	1	1
ENSG00000235847.2	chr2:85593178:A:T	814955	0.0931373	18	19	0.00392498	-0.968012	0.324803	0.0841603	-0.492132	0.281016	3.93611e-05	1.96505	0.448498	2802	0.11029	1
ENSG00000034510.6	chr2:85217456:C:T	311800	0.191176	34	39	0.0419003	-0.328222	0.15845	0.6657	-0.0794056	0.183029	0.000828021	0.842599	0.241419	2808	1	1
ENSG00000186854.11	chr2:84108184:C:A	-798824	0.441176	70	90	0.0209912	-0.464423	0.196794	0.00226947	-1.08329	0.342212	7.83268e-05	1.13945	0.271998	2806	0.219785	1
ENSG00000213399.3	chr2:85166638:A:G	250770	0.0637255	12	13	0.000136463	-1.50567	0.373547	0.522587	-0.157279	0.244791	0.000419561	1.76331	0.476665	2790	1	1
ENSG00000287625.1	chr2:84104107:C:A	-821912	0.357843	60	73	0.000989626	-0.77465	0.225573	0.0208346	-0.792151	0.33524	0.000462513	1.09719	0.298984	2816	1	1
ENSG00000176407.18	chr2:85337330:T:A	366237	0.117647	23	24	0.016682	0.7325	0.298877	0.623909	0.127884	0.259695	0.000671269	-1.40233	0.394411	2779	1	1
ENSG00000152284.5	chr2:84341759:C:T	-791633	0.107843	21	22	0.00332715	1.36766	0.450343	0.0334313	0.677811	0.312582	0.00230788	-1.53366	0.48534	2654	1	1
ENSG00000152291.14	chr2:84913768:T:G	-414528	0.529412	71	96	0.0228392	0.29107	0.125138	0.00380614	0.693327	0.231813	0.000477951	-0.588919	0.160919	2775	1	1
ENSG00000115459.18	chr2:84845558:G:A	-508836	0.122549	23	25	0.0477228	0.327058	0.162374	0.408568	0.162571	0.195569	0.00236741	-0.832337	0.264108	2727	1	1
ENSG00000042445.14	chr2:85787998:A:G	433470	0.0931373	18	19	0.0105339	0.734878	0.279798	0.157092	-0.362719	0.25368	0.00696569	-1.31657	0.473894	2727	1	1
ENSG00000278590.1	chr2:85719876:G:T	351594	0.151961	28	31	0.00699857	-0.776539	0.279682	0.122243	-0.531983	0.340181	0.00331906	1.247	0.410502	2739	1	1
ENSG00000042493.16	chr2:84928521:A:T	-489911	0.196078	36	40	0.325781	0.24013	0.242702	0.0133	0.692491	0.272809	0.002618	-0.980583	0.314501	2808	1	1
ENSG00000286011.1	chr2:85920000:T:C	501496	0.656863	59	70	0.0578796	-0.423935	0.219956	0.000951595	-1.77877	0.516109	0.000969716	1.12856	0.328017	2808	1	1
ENSG00000152292.17	chr2:85291360:T:C	-127571	0.107843	21	22	0.133162	0.518962	0.341665	0.422746	-0.24659	0.305843	0.00116315	-1.54387	0.456378	2810	1	1
ENSG00000286532.1	chr2:84841508:G:A	-697158	0.122549	24	25	0.0386597	0.499609	0.237191	0.151133	0.353564	0.243676	3.17261e-05	-1.67508	0.377205	2855	0.090578	1
ENSG00000168906.13	chr2:84914743:C:G	-624425	0.862745	27	28	0.00884301	0.424612	0.15777	0.00169578	1.41301	0.433256	0.00162349	-0.774665	0.236499	2856	1	1
ENSG00000115486.12	chr2:85431109:A:G	-130438	0.377451	60	77	0.000709079	0.624581	0.176509	0.00146526	0.963911	0.291319	0.000445315	-0.885536	0.240555	2814	1	1
ENSG00000118640.11	chr2:85220361:A:T	-341201	0.696078	53	62	0.00219803	-0.475184	0.14961	0.000392498	-1.17159	0.314995	8.24205e-05	0.842775	0.201872	2814	0.231931	1
ENSG00000168899.5	chr2:85765763:G:A	181332	0.460784	74	94	0.0100608	0.444891	0.16829	0.110158	0.540677	0.334281	0.00103372	-0.852186	0.249151	2847	1	1
ENSG00000168894.10	chr2:85373442:AT:A	-222283	0.22549	41	46	0.00205703	-0.519	0.162286	0.0148532	-0.610971	0.244785	0.00303709	0.779577	0.254108	2854	1	1
ENSG00000168890.14	chr2:84913923:C:T	-688775	0.897059	21	21	0.000194057	1.04423	0.265809	4.90057e-06	3.73891	0.756813	6.68702e-06	-1.93934	0.399137	2849	0.0190513	1
ENSG00000168883.20	chr2:85449823:A:T	-153033	0.392157	62	80	0.00629779	-0.420107	0.149271	0.0362706	-0.62432	0.292593	0.00623278	0.603622	0.214195	2851	1	1
ENSG00000168887.11	chr2:85754638:T:C	142572	0.544118	78	93	0.172917	0.0842666	0.0612158	0.097844	0.219248	0.130724	0.00808352	-0.244909	0.0899002	2859	1	1
ENSG00000115523.17	chr2:85234236:G:A	-460122	0.161765	29	33	0.054879	-0.400659	0.2053	0.143559	-0.350664	0.237129	0.00100974	0.979488	0.28575	2802	1	1
ENSG00000232504.5	chr2:86643484:T:A	754333	0.215686	39	44	0.00574333	0.697971	0.245142	0.0357587	0.742113	0.34681	0.00105983	-1.19902	0.351365	2833	1	1
ENSG00000115525.18	chr2:86786648:A:C	881449	0.117647	22	24	0.00775617	0.787387	0.287442	0.399258	0.240692	0.283841	0.00920446	-1.09169	0.40787	2733	1	1
ENSG00000068654.16	chr2:85207916:T:G	-898239	0.107843	22	22	0.0151197	0.517528	0.20792	0.876387	0.0289887	0.1857	0.000341429	-1.22804	0.326493	2638	0.900689	1
ENSG00000132300.19	chr2:85278479:C:T	-827744	0.0686275	14	14	0.10383	-0.568799	0.345267	0.339659	-0.238795	0.24843	0.000881278	1.60807	0.463332	2638	1	1
ENSG00000208772.1	chr2:85455499:C:T	-680371	0.27451	45	56	0.0034392	0.668926	0.221087	0.34406	0.289634	0.304097	0.0018054	-0.905724	0.279465	2494	1	1
ENSG00000273080.1	chr2:85803568:CT:C	-392022	0.0588235	11	12	0.0002158	-1.53923	0.394942	0.110623	-0.412801	0.255559	0.000350528	1.97043	0.52497	2499	0.875969	1
ENSG00000132305.20	chr2:85290660:A:G	-905110	0.0784314	15	16	0.0854992	-0.539023	0.309146	0.811013	-0.0671478	0.279784	0.013529	1.18793	0.469195	2498	1	1
ENSG00000132313.15	chr2:86219726:A:G	20371	0.813725	32	38	4.77588e-12	-1.26313	0.152713	0.0169988	-0.824387	0.337382	0.000448386	0.68924	0.187338	2494	1	1
ENSG00000068615.19	chr2:86149048:A:ACT	-189035	0.0784314	16	16	0.000205767	1.58651	0.405618	0.0722089	0.439471	0.240858	0.000262772	-1.71782	0.447432	2324	0.610682	1
ENSG00000115548.17	chr2:86841659:T:G	401012	0.47549	74	97	0.979247	0.00317622	0.121679	0.000530723	-1.06311	0.293048	0.000378133	0.767237	0.205659	2160	0.816768	1
ENSG00000115561.16	chr2:87025000:T:G	461521	0.598039	67	82	0.00272851	-0.530599	0.170939	0.00361354	-0.959218	0.318813	0.000365267	0.878085	0.234717	2146	0.783863	1
ENSG00000239305.7	chr2:85798109:T:C	-825757	0.102941	19	21	0.000660883	-0.726212	0.203974	0.329518	-0.176694	0.179981	0.00343186	0.802293	0.265102	2008	1	1
ENSG00000153561.13	chr2:85843250:A:G	-877041	0.161765	32	33	0.00267697	-0.596259	0.191697	0.394337	-0.187459	0.218762	0.0166616	0.674623	0.275208	1931	1	1
ENSG00000153563.15	chr2:87650183:C:G	841787	0.45098	70	92	0.0511373	-0.394524	0.198913	0.37257	-0.292058	0.3255	0.00518938	0.766984	0.266033	1779	1	1
ENSG00000233673.7	chr2:87638333:C:T	776508	0.137255	22	28	0.00345327	-0.790684	0.26145	0.573808	-0.15532	0.274887	0.00139301	1.07727	0.323981	1625	1	1
ENSG00000172116.23	chr2:86962032:CT:C	100108	0.117647	23	24	0.90152	-0.0324434	0.261264	0.974185	0.00756118	0.232847	0.0114699	0.956761	0.368761	1626	1	1
ENSG00000187627.16	chr2:86638016:G:A	-269937	0.142157	27	29	0.00145324	-0.856795	0.258737	0.22918	-0.340264	0.280566	0.00299918	1.12006	0.364585	1644	1	1
ENSG00000183281.14	chr2:87624310:G:A	602458	0.617647	63	78	0.000676211	0.792539	0.223048	0.034377	1.0005	0.463926	0.00198376	-0.910869	0.283759	1513	1	1
ENSG00000231259.5	chr2:86809132:AAAAC:A	-243860	0.0735294	14	15	0.0112834	-1.03579	0.398273	0.955973	0.0143535	0.259085	0.000810463	1.66253	0.47543	1517	1	1
ENSG00000266931.2	chr2:86226275:C:T	-849785	0.107843	20	22	0.0768695	-0.529666	0.295098	0.585524	0.137463	0.250937	0.00520258	1.11589	0.387174	1553	1	1
ENSG00000204745.4	chr2:86316710:C:T	-808488	0.107843	20	22	0.0280379	0.971925	0.433494	0.479937	0.230217	0.324205	0.00259861	-1.72181	0.551793	1594	1	1
ENSG00000287763.1	chr2:86450373:C:A	-898355	0.151961	31	31	0.000269984	-1.15501	0.301469	0.0355809	-0.566835	0.264635	0.000941681	1.32888	0.385203	1660	1	1
ENSG00000222041.11	chr2:87672874:A:G	218093	0.147059	23	30	6.71811e-06	-0.977092	0.201147	0.380807	-0.161272	0.182885	0.000347208	0.845419	0.225069	1691	0.587129	1
ENSG00000280721.1	chr2:87455429:G:A	-3615	0.0637255	12	13	0.0407591	-0.708158	0.339894	0.356011	-0.24182	0.260311	0.0025618	1.50341	0.481065	1689	1	1
ENSG00000273445.1	chr2:86825841:T:C	-652193	0.117647	23	24	0.00949315	-0.593558	0.222711	0.0444212	-0.455296	0.222542	0.00334798	0.987276	0.325319	1692	1	1
ENSG00000234231.4	chr2:88100601:C:T	399617	0.122549	24	25	0.0220458	-0.766151	0.32738	0.226391	-0.356643	0.292296	0.00182274	1.3754	0.424794	1766	1	1
ENSG00000125551.19	chr2:86912849:GT:G	-835238	0.0588235	11	12	0.236368	-0.445288	0.372914	0.803633	-0.0758467	0.303913	0.00591683	1.65412	0.583128	1815	1	1
ENSG00000185304.15	chr2:88063421:C:T	237469	0.161765	28	33	0.604985	0.147173	0.283281	0.0914999	0.565648	0.330713	0.00425441	-1.05592	0.357643	1777	1	1
ENSG00000287670.1	chr2:87838768:TG:T	-178012	0.102941	20	21	0.700981	0.12094	0.313697	0.104356	0.473867	0.288088	0.00144313	-1.42159	0.429003	1789	1	1
ENSG00000172086.9	chr2:88273840:T:C	209588	0.117647	22	24	0.00106948	1.15968	0.340124	0.768294	-0.0685132	0.231681	0.000719927	-1.39454	0.394628	1765	1	1
ENSG00000144115.17	chr2:87961328:C:T	-208946	0.0686275	14	14	0.0860135	0.817634	0.469724	0.723365	0.102168	0.287512	0.00121259	-1.92768	0.57208	1706	1	1
ENSG00000172071.14	chr2:88266147:C:T	-361317	0.0980392	19	20	0.0431273	0.58487	0.284076	0.784237	0.0544432	0.198101	0.0154289	-0.887373	0.357633	1437	1	1
ENSG00000234028.3	chr2:88399528:G:A	-228011	0.137255	24	28	0.023409	-0.599711	0.258942	0.613412	-0.122563	0.241542	0.00207095	0.969852	0.303474	1437	1	1
ENSG00000287686.1	chr2:88057169:CCT:C	-634295	0.259804	45	53	0.00193864	-0.698703	0.217152	0.192828	-0.407465	0.309962	0.000227052	1.18646	0.305599	1393	0.316284	1
ENSG00000153574.9	chr2:88151161:C:T	-540512	0.156863	30	32	0.00349384	0.650256	0.215299	0.000112773	1.02986	0.252075	0.000646004	-1.20027	0.336459	1393	0.899884	1
ENSG00000230006.7	chr2:88138531:C:A	-627276	0.465686	71	95	0.0133457	-0.366058	0.144284	0.0882191	-0.500721	0.289717	0.000489694	0.761503	0.208497	1387	0.679206	1
ENSG00000211592.8	chr2:88854175:T:C	-3508	0.710784	43	59	0.104558	-0.182318	0.110907	0.404954	-0.234493	0.279914	0.00209687	0.501806	0.157221	1386	1	1
ENSG00000211598.2	chr2:88860355:C:CT	-25042	0.112745	21	23	0.00990155	-0.571066	0.215535	0.553121	-0.124551	0.209019	0.0036561	0.970811	0.323098	1386	1	1
ENSG00000243466.1	chr2:88911006:T:TA	-36951	0.0588235	12	12	0.0349873	0.64191	0.298685	0.0185143	0.48585	0.201607	0.000839021	-1.47791	0.423948	1372	1	1
ENSG00000239855.1	chr2:88578305:C:T	-388462	0.196078	37	40	0.0274283	0.469568	0.208589	1.63107e-05	0.997732	0.215886	0.000108843	-1.03638	0.253042	1372	0.149333	1
ENSG00000241755.1	chr2:88952404:G:T	-58111	0.156863	31	32	0.124049	0.363461	0.233559	0.00279689	0.696956	0.225137	0.00128574	-1.00965	0.301312	1323	1	1
ENSG00000241351.3	chr2:88810768:A:G	-216963	0.0686275	14	14	0.225826	0.370556	0.303324	0.00328558	0.663446	0.218152	0.000861779	-1.57877	0.453972	1293	1	1
ENSG00000243290.3	chr2:88224391:T:C	-816354	0.245098	46	50	0.102807	0.361658	0.218868	0.00016912	1.15916	0.292083	0.00470689	-0.887144	0.304101	1281	1	1
ENSG00000244437.1	chr2:88380554:T:C	-705233	0.0882353	17	18	0.0430182	-0.454009	0.220397	0.208271	0.270117	0.212736	0.0209693	0.853977	0.3618	1257	1	1
ENSG00000240864.3	chr2:88458837:G:C	-641524	0.0931373	18	19	0.0684262	0.509696	0.275521	0.0666474	0.414114	0.222372	0.00285847	-1.17116	0.379216	1199	1	1
ENSG00000240382.3	chr2:88459080:C:T	-658764	0.485294	77	99	0.000523154	0.676418	0.18623	4.70058e-05	1.46613	0.338422	0.000173556	-0.96512	0.243651	1145	0.198722	1
ENSG00000239951.1	chr2:88853877:T:C	-289283	0.676471	52	66	0.079456	-0.243053	0.136621	0.175957	-0.407008	0.297793	0.00231027	0.563359	0.1783	1114	1	1
ENSG00000241294.1	chr2:88432958:T:G	-744202	0.0784314	15	16	0.00339544	0.809327	0.267105	0.086395	0.360981	0.207638	0.00506483	-0.98679	0.341262	1026	1	1
ENSG00000244575.3	chr2:88854113:C:T	-359815	0.0882353	17	18	0.000308708	-0.994466	0.262295	0.87856	-0.0351608	0.229301	2.96459e-05	1.77057	0.397045	1013	0.0300313	1
ENSG00000244116.3	chr2:88240812:G:C	-981649	0.279412	50	57	0.0103466	-0.383064	0.145477	0.409801	0.179224	0.216173	0.00536643	0.626086	0.218055	1013	1	1
ENSG00000253998.3	chr2:88546280:A:G	-688632	0.27451	50	56	0.946276	-0.0121012	0.178961	0.455519	0.190785	0.254279	0.0386867	0.551849	0.26203	1006	1	1
ENSG00000243238.1	chr2:88617045:A:T	-628551	0.0588235	11	12	0.36159	-0.25513	0.277864	0.0572528	0.386827	0.200187	0.0279806	0.960208	0.428106	993	1	1
ENSG00000242076.2	chr2:88712718:T:G	-555788	0.0637255	13	13	0.0613873	0.559823	0.294585	0.00206861	0.603074	0.188684	0.00935809	-1.03622	0.388031	960	1	1
ENSG00000242371.1	chr2:88823490:T:C	-496656	0.147059	27	30	0.0133003	-0.495786	0.195317	0.431906	0.172613	0.218394	0.00499183	0.829096	0.286222	878	1	1
ENSG00000283196.2	chr2:88719788:C:A	-865864	0.186275	35	38	0.175634	-0.410547	0.300155	0.395812	-0.267117	0.3127	0.0234294	0.89659	0.387187	472	1	1
ENSG00000243264.2	chr2:90113652:C:A	166140	0.612745	63	79	0.0424265	-0.371924	0.180021	0.124094	-0.569968	0.366305	0.00113272	0.780721	0.230211	93	0.105343	1
ENSG00000211625.2	chr2:90108556:C:A	69708	0.0735294	14	15	0.785903	0.0780187	0.28615	0.000878617	0.735386	0.211829	0.115843	-0.642011	0.403359	92	1	1
ENSG00000276566.1	chr2:90031451:G:A	-122622	0.20098	33	41	0.184359	-0.256297	0.191222	0.317085	-0.228969	0.227273	0.0463144	0.480573	0.237028	92	1	1
ENSG00000143429.10	chr2:91776659:C:T	116687	0.0882353	18	18	0.14537	-0.647643	0.439965	0.180033	-0.404727	0.298956	0.0853783	1.01887	0.584121	77	1	1
ENSG00000232531.3	chr2:91974615:C:T	225629	0.0588235	12	12	0.000179921	1.64099	0.415379	0.205273	0.330619	0.258653	0.00153381	-1.78639	0.542318	77	0.118103	1
ENSG00000172005.11	chr2:95034985:G:A	9308	0.730392	46	55	0.357748	0.197916	0.213825	0.0200183	1.23748	0.520191	0.0118573	-0.742677	0.287637	518	1	1
ENSG00000233850.1	chr2:95729926:TTTTG:T	703217	0.259804	44	53	0.125302	0.311212	0.200661	0.83883	0.0557682	0.273203	0.0240709	-0.593529	0.257532	520	1	1
ENSG00000287362.1	chr2:95363411:G:C	286511	0.808824	37	39	0.000175475	-1.0173	0.257032	0.000191771	-2.39879	0.610074	7.78401e-06	1.60874	0.333848	526	0.00409439	1
ENSG00000144029.12	chr2:94788520:C:T	-360914	0.0637255	12	13	0.0194097	-0.649425	0.271592	0.109175	-0.315834	0.194719	0.00268517	1.13218	0.364114	552	1	1
ENSG00000144026.12	chr2:95893316:T:C	727903	0.431373	70	88	0.0173566	0.447674	0.183826	0.703809	0.123551	0.323686	0.0238714	-0.583273	0.252711	558	1	1
ENSG00000275111.5	chr2:94628647:T:C	-536785	0.602941	63	81	0.0937384	-0.302381	0.178032	0.224734	-0.41463	0.338596	0.0399415	0.442052	0.21128	558	1	1
ENSG00000233757.6	chr2:95898950:G:A	691415	0.0784314	16	16	0.000371233	1.42394	0.381123	0.0498553	0.512392	0.256869	0.0114184	-1.30307	0.501909	565	1	1
ENSG00000155066.16	chr2:94521646:T:C	-752803	0.544118	70	93	0.207291	0.296621	0.233101	0.000286787	1.49534	0.392135	0.00158061	-0.90534	0.275661	593	0.937299	1
ENSG00000115042.10	chr2:95898950:G:A	496242	0.0784314	16	16	0.0153663	-0.778739	0.313652	0.886612	0.0302504	0.211395	0.00213076	1.31617	0.413055	640	1	1
ENSG00000229689.3	chr2:94788997:G:A	-736348	0.377451	61	77	0.032477	0.406552	0.186435	0.208336	0.388941	0.306363	0.00921452	-0.651429	0.243419	731	1	1
ENSG00000272913.1	chr2:96400759:G:C	874057	0.122549	23	25	0.172101	-0.401454	0.291076	0.455527	-0.220395	0.293748	0.0265247	0.949659	0.41928	731	1	1
ENSG00000273305.1	chr2:95286893:A:G	-251076	0.191176	37	39	0.118068	-0.451828	0.285633	0.215319	-0.36701	0.293589	0.000962821	1.17821	0.342223	739	0.711524	1
ENSG00000237510.7	chr2:95764881:A:G	-27339	0.0735294	14	15	0.187217	-0.568721	0.427121	0.0382887	-0.628787	0.297931	0.0011556	1.86391	0.550646	808	0.933727	1
ENSG00000232931.6	chr2:95764881:A:G	-70122	0.0735294	14	15	0.0779287	0.4162	0.23273	0.594577	0.0867845	0.162337	0.00312048	-0.917728	0.300037	837	1	1
ENSG00000174501.14	chr2:95569257:TA:T	-422574	0.0980392	20	20	0.251473	0.275908	0.23866	0.40222	0.156648	0.185902	0.00264808	-0.942877	0.30278	933	1	1
ENSG00000231584.8	chr2:96908213:C:A	897662	0.107843	20	22	0.000289679	-1.21583	0.319085	0.133065	-0.39255	0.258375	0.000301128	1.49553	0.393683	941	0.283361	1
ENSG00000186281.12	chr2:96553020:G:C	513569	0.308824	50	63	0.00964613	0.660013	0.248197	0.245428	0.406274	0.346923	0.000494844	-1.14211	0.31298	953	0.471586	1
ENSG00000274286.2	chr2:95588166:T:C	-528405	0.122549	22	25	0.00304479	-1.07348	0.350005	0.246664	-0.296	0.253427	0.00300469	1.32578	0.431638	963	1	1
ENSG00000188886.3	chr2:97007633:CGTTT:C	869197	0.107843	21	22	0.0466713	-0.585778	0.289402	0.0943844	-0.421007	0.248372	0.0033582	1.17385	0.386929	966	1	1
ENSG00000158050.5	chr2:95265470:C:T	-879970	0.0931373	18	19	0.94217	-0.0119989	0.164827	0.159088	-0.212557	0.149385	0.0145699	-0.606805	0.242394	967	1	1
ENSG00000204685.7	chr2:96535945:G:A	327542	0.436274	68	89	0.00291954	-0.684195	0.222052	0.0631905	-0.64624	0.342467	8.80545e-05	1.12655	0.271061	967	0.0851487	1
ENSG00000084090.13	chr2:96633212:T:C	424387	0.784314	37	44	0.1312	0.256759	0.168172	0.027426	0.822211	0.365232	0.03166	-0.434617	0.19833	967	1	1
ENSG00000135956.9	chr2:97007633:CGTTT:C	741636	0.107843	21	22	0.577528	-0.107663	0.192413	0.617395	-0.0828511	0.165134	0.00240088	0.809536	0.257255	960	1	1
ENSG00000144021.3	chr2:97119810:A:G	853651	0.254902	44	52	0.00586578	0.531081	0.187019	0.567671	0.173204	0.301682	0.0294984	-0.600165	0.270225	960	1	1
ENSG00000144028.15	chr2:96239830:T:C	-81441	0.137255	27	28	0.113302	0.481133	0.300137	0.289469	0.26471	0.248053	0.0133755	-0.943523	0.372021	936	1	1
ENSG00000230747.1	chr2:96026633:GCCT:G	-295098	0.161765	28	33	0.0969267	-0.422608	0.251273	0.0695323	-0.585607	0.317848	0.00909372	0.973686	0.363176	936	1	1
ENSG00000198885.9	chr2:96034428:C:A	-290903	0.107843	21	22	0.155619	-0.354094	0.246756	0.574304	-0.12991	0.230215	0.0161528	0.828702	0.336403	931	1	1
ENSG00000121152.10	chr2:95435382:G:A	-900384	0.254902	41	52	0.793808	-0.033951	0.129416	0.0834981	-0.336676	0.191828	0.00175862	0.588587	0.181131	916	1	1
ENSG00000196843.17	chr2:96571356:A:G	34604	0.0588235	10	12	0.00402305	-0.890185	0.299545	0.068411	-0.403455	0.218079	0.00136411	1.31264	0.393967	873	1	1
ENSG00000114982.19	chr2:97306688:C:T	663901	0.0882353	17	18	0.211599	0.311683	0.247291	0.645616	0.100547	0.217729	0.00146588	-1.23831	0.374266	881	1	1
ENSG00000114988.11	chr2:96641250:G:A	-98814	0.0931373	17	19	0.147057	0.335595	0.228951	0.31285	0.241387	0.237496	0.000998754	-1.19023	0.34688	943	0.941825	1
ENSG00000158158.12	chr2:96878279:G:A	117377	0.0833333	16	17	0.222505	0.323023	0.262508	0.176946	0.291849	0.214031	0.00999254	-0.961035	0.363185	957	1	1
ENSG00000273265.1	chr2:97735841:G:A	922184	0.186275	33	38	0.0543401	-0.444809	0.227403	0.0100065	-0.759428	0.287052	0.00901372	0.997872	0.371745	986	1	1
ENSG00000168763.16	chr2:96166961:T:C	-649284	0.122549	23	25	0.0903032	0.478001	0.278415	0.652455	0.110667	0.244708	0.00945393	-0.962384	0.360892	985	1	1
ENSG00000163126.15	chr2:96398938:A:T	-458996	0.132353	24	27	0.00597454	-0.763109	0.269347	0.542478	-0.13702	0.223896	0.00222354	1.07904	0.340142	989	1	1
ENSG00000213337.9	chr2:96209559:T:A	-648457	0.245098	43	50	0.000528078	-0.717848	0.197792	0.487637	-0.168692	0.241797	0.000676158	0.938133	0.264021	989	0.66872	1
ENSG00000168758.11	chr2:96686956:C:T	-183801	0.117647	22	24	0.00165943	0.932565	0.285325	0.718882	-0.076083	0.210541	0.00053872	-1.22016	0.336764	994	0.535488	1
ENSG00000168754.15	chr2:96948822:T:C	-37758	0.132353	21	27	0.000267489	-1.30444	0.340229	0.0117429	-0.701611	0.271347	6.19892e-05	1.67184	0.392909	1030	0.0638489	1
ENSG00000144199.12	chr2:96527610:T:C	-567272	0.147059	28	30	0.0704646	0.69508	0.378554	0.503765	0.198319	0.295138	0.000335177	-1.66656	0.442431	1098	0.368025	1
ENSG00000279791.1	chr2:97306705:C:CCTTG	211770	0.0882353	17	18	0.131443	-0.414802	0.27186	0.854241	0.047313	0.256618	0.0143444	0.999238	0.3982	1098	1	1
ENSG00000135976.20	chr2:98025697:T:C	912544	0.367647	62	75	0.088403	0.245436	0.142093	0.356334	0.212521	0.228927	0.00724596	-0.591181	0.213889	1112	1	1
ENSG00000277701.5	chr2:98206798:A:T	925442	0.0980392	19	20	0.441428	0.263298	0.34015	0.706566	0.115564	0.305751	0.00718309	-1.34194	0.48496	1230	1	1
ENSG00000230606.11	chr2:97601827:G:A	168300	0.519608	70	98	4.80536e-20	-1.15633	0.0911025	0.0547088	-0.34574	0.177032	0.00167538	0.401487	0.122955	1349	1	1
ENSG00000235833.1	chr2:98516323:C:T	991347	0.348039	56	71	0.155894	-0.275569	0.192165	0.0367078	-0.667559	0.313611	0.0116644	0.693097	0.267793	1321	1	1
ENSG00000196912.12	chr2:98381881:G:A	791916	0.926471	15	15	0.036606	-0.823275	0.386548	0.0144056	-2.6557	1.059	0.0118137	1.45472	0.563105	1274	1	1
ENSG00000135940.7	chr2:98611891:AT:A	965829	0.323529	53	66	0.000599326	-0.617927	0.172101	0.008778	-0.737754	0.273847	0.000776913	0.812076	0.231354	1312	1	1
ENSG00000115073.8	chr2:98100631:A:G	436587	0.862745	25	28	0.612148	-0.103256	0.202769	0.00573261	-2.08616	0.732536	0.00446358	1.10552	0.37657	1324	1	1
ENSG00000228486.10	chr2:98181281:C:T	517064	0.754902	39	50	0.00873359	0.421814	0.156465	0.00069605	1.59055	0.448767	0.000126687	-0.997102	0.246067	1324	0.167733	1
ENSG00000115085.13	chr2:97759259:A:G	45699	0.441176	69	90	0.083771	-0.275471	0.157097	0.105143	-0.432584	0.263597	0.0052279	0.638968	0.22183	1371	1	1
ENSG00000075568.17	chr2:98990337:A:G	994389	0.622549	60	77	0.45631	0.097094	0.129635	0.0336412	0.681969	0.314884	0.00390153	-0.539673	0.180954	1311	1	1
ENSG00000222000.7	chr2:98387710:G:T	31705	0.862745	26	28	0.0103269	0.678684	0.257676	0.0185626	1.6073	0.667245	0.00240512	-1.1121	0.35347	1525	1	1
ENSG00000040933.16	chr2:98759115:G:T	314261	0.0735294	13	15	0.596401	-0.120246	0.226049	0.668298	0.0733472	0.170475	0.00408759	0.855118	0.288279	1569	1	1
ENSG00000183513.9	chr2:98926745:G:A	318230	0.279412	49	57	0.00455842	0.442734	0.151184	0.00418289	0.60887	0.205816	0.000115147	-0.791731	0.194072	1732	0.199434	1
ENSG00000115446.11	chr2:98764942:C:T	156363	0.593137	66	83	0.000186249	0.737616	0.187188	0.652155	0.175225	0.387102	0.00360894	-0.747533	0.24842	1733	1	1
ENSG00000071073.13	chr2:98382910:C:T	-348222	0.0686275	12	14	0.0287001	-0.536569	0.240356	0.567661	-0.0999172	0.174029	0.001678	0.96261	0.294844	1799	1	1
ENSG00000226791.7	chr2:99554920:G:A	779559	0.137255	26	28	0.00275429	-0.942029	0.303796	0.0409805	-0.579332	0.278375	0.000419392	1.35931	0.367443	1817	0.762036	1
ENSG00000196872.12	chr2:99725106:G:A	788847	0.568627	65	88	0.146529	0.281943	0.192093	0.0373746	0.891437	0.42031	0.00623368	-0.744972	0.264358	1893	1	1
ENSG00000273045.6	chr2:98148460:T:C	-993025	0.303922	54	62	0.226425	0.280785	0.230141	0.0751737	0.691493	0.382989	0.00328596	-1.01909	0.335099	1964	1	1
ENSG00000144182.17	chr2:100056230:C:T	901275	0.480392	69	98	0.00564237	0.420237	0.147271	0.000555421	1.02424	0.283421	0.00238337	-0.630072	0.20007	1945	1	1
ENSG00000135951.16	chr2:99940909:AT:A	785945	0.181373	34	37	0.335277	-0.181493	0.1871	0.0629203	0.476377	0.252186	0.00028141	-1.16197	0.304264	1945	0.547342	1
ENSG00000158411.11	chr2:99863819:G:A	682761	0.406863	65	83	0.0107788	-0.389583	0.148817	0.00098514	-0.961798	0.279952	0.0019356	0.653523	0.203078	1953	1	1
ENSG00000185414.20	chr2:99805558:A:G	624406	0.0686275	14	14	0.00171856	1.12591	0.345687	0.117705	0.314679	0.198731	0.000266113	-1.60598	0.41871	1953	0.519719	1
ENSG00000144214.9	chr2:99337813:C:CT	33071	0.406863	63	83	3.70759e-06	-0.864977	0.172547	0.0156061	-0.797612	0.322033	0.00048659	0.915726	0.25059	2050	0.997509	1
ENSG00000241962.9	chr2:99122443:T:C	-184999	0.0686275	12	14	0.00404158	-1.20796	0.406693	0.867875	-0.0483394	0.289538	0.000656164	1.82973	0.513602	2054	1	1
ENSG00000158417.11	chr2:99840571:T:C	503200	0.122549	24	25	0.0184522	-0.477889	0.198194	0.00196113	-0.618447	0.192436	0.00244043	0.897642	0.285748	2119	1	1
ENSG00000115514.12	chr2:98751137:TG:T	-589565	0.343137	60	70	0.00715831	-0.444905	0.16071	0.0562218	-0.471357	0.242892	0.00249092	0.658063	0.209939	2108	1	1
ENSG00000273306.1	chr2:99662189:A:C	256971	0.0931373	19	19	0.0770558	0.665528	0.371031	0.00941532	0.732196	0.274416	0.00118973	-1.7172	0.508699	2175	1	1
ENSG00000135945.10	chr2:99574811:T:C	84776	0.142157	25	29	0.0139206	-0.571617	0.22675	0.126957	-0.345109	0.223506	0.00109347	0.967172	0.28425	2413	1	1
ENSG00000230393.1	chr2:100433126:TA:T	328207	0.387255	65	79	0.0381248	-0.435183	0.206018	0.580717	-0.193516	0.348772	0.00310362	0.87239	0.285044	3131	1	1
ENSG00000144218.19	chr2:99661943:C:T	-530485	0.607843	61	80	0.0294076	0.408412	0.183782	0.00714293	1.17901	0.425766	0.000588364	-0.90439	0.251488	3241	1	1
ENSG00000115526.11	chr2:100954436:G:A	536768	0.289216	47	59	0.0448919	-0.367883	0.180224	0.0579339	-0.528648	0.274346	0.000547635	0.859181	0.237463	3286	1	1
ENSG00000115539.14	chr2:100909777:T:C	346784	0.857843	27	29	0.0253165	0.459974	0.201381	0.00215243	1.51775	0.476818	0.00033608	-0.955024	0.25359	3452	1	1
ENSG00000170485.17	chr2:100537589:T:C	-282550	0.563725	70	89	0.208838	0.269391	0.212432	0.14636	0.656727	0.447249	0.00362305	-0.86276	0.28684	3600	1	1
ENSG00000230140.7	chr2:101001169:C:T	23403	0.367647	64	75	0.0128597	-0.547424	0.214574	0.0177891	-0.73709	0.303874	0.00137561	0.902105	0.270972	3558	1	1
ENSG00000071082.11	chr2:100536576:A:G	-465653	0.20098	36	41	0.00135722	0.577179	0.173147	0.00556822	0.549119	0.192122	0.000144939	-0.878678	0.218939	3575	0.518159	1
ENSG00000272902.2	chr2:100911691:G:A	-239969	0.421569	65	86	0.0251323	-0.396365	0.173305	0.00108654	-1.00123	0.294084	0.000717766	0.814043	0.230298	3752	1	1
ENSG00000204634.12	chr2:100608866:CAG:C	-644000	0.328431	60	67	0.122956	0.178533	0.114386	0.0926685	0.346809	0.20351	0.000632699	-0.709118	0.198422	3823	1	1
ENSG00000158435.8	chr2:100603913:G:C	-648973	0.112745	21	23	0.0245437	0.638669	0.278074	0.49348	0.156839	0.227866	0.000300548	-1.21731	0.320397	3823	1	1
ENSG00000212283.1	chr2:101392480:T:C	119431	0.480392	75	98	0.144258	-0.288939	0.195735	0.000289773	-1.25643	0.32975	0.00469047	0.767498	0.262978	3779	1	1
ENSG00000163162.9	chr2:101375705:C:T	67004	0.338235	56	69	0.0100727	-0.49021	0.185464	0.0825379	-0.472668	0.268457	0.00244535	0.714352	0.22745	3741	1	1
ENSG00000196460.14	chr2:100973865:A:G	-501247	0.426471	68	87	0.0388285	-0.375749	0.178547	0.0506609	-0.57683	0.290216	0.000978284	0.815971	0.237354	3543	1	1
ENSG00000071054.16	chr2:102236305:C:T	539455	0.328431	56	67	0.000358497	-0.681879	0.181997	0.0016095	-0.967077	0.294987	3.12464e-05	1.16342	0.261739	3584	0.111987	1
ENSG00000115590.14	chr2:102685745:C:A	693785	0.0735294	15	15	0.0393817	-0.503453	0.239926	0.541111	-0.11208	0.182523	0.000560654	1.29504	0.35864	3312	1	1
ENSG00000115594.12	chr2:101446850:A:G	-617694	0.563725	74	89	0.370856	0.12767	0.141777	0.0790306	0.460278	0.25835	0.012237	-0.519633	0.202186	3214	1	1
ENSG00000115602.17	chr2:102263004:C:A	-48498	0.171569	31	35	0.049156	-0.374939	0.18737	0.0186687	-0.484064	0.20114	0.000156217	1.09494	0.274307	2994	0.467714	1
ENSG00000115604.10	chr2:102034045:C:A	-277484	0.25	45	51	0.0157176	0.482183	0.194897	0.0484064	0.551843	0.274835	0.0030088	-0.852453	0.277576	2994	1	1
ENSG00000115607.9	chr2:101964762:C:T	-453927	0.392157	63	80	0.0913985	0.314435	0.18378	0.661805	0.130089	0.296171	0.00150959	-0.742653	0.225104	2937	1	1
ENSG00000234389.1	chr2:102058040:G:A	-380673	0.578431	68	86	0.0208026	-0.482079	0.203964	0.000355052	-1.47191	0.392557	0.00543924	0.753545	0.262883	2919	1	1
ENSG00000135953.11	chr2:102165619:C:T	-571269	0.343137	61	70	0.00882397	-0.427544	0.158813	0.0161939	-0.561281	0.227938	0.000105402	0.87246	0.212543	2515	0.265086	1
ENSG00000170417.16	chr2:102600361:A:G	-136544	0.191176	29	39	0.00127821	-0.564123	0.168258	0.391117	-0.200632	0.232538	1.35682e-05	1.09038	0.233435	2515	0.0341241	1
ENSG00000235597.2	chr2:104163568:C:T	-266562	0.0686275	13	14	0.0509832	-0.555032	0.279648	0.503615	-0.128451	0.191094	0.0011875	1.20748	0.357637	2475	1	1
ENSG00000288565.1	chr2:103964320:T:A	-758646	0.0735294	12	15	0.00559898	-0.6691	0.23426	0.328609	-0.213877	0.217444	0.00211931	1.09906	0.344728	3199	1	1
ENSG00000233639.7	chr2:105590439:G:A	737256	0.122549	23	25	0.37911	0.165699	0.187234	0.361079	-0.183372	0.199499	0.00526734	0.847182	0.294386	3335	1	1
ENSG00000135972.9	chr2:105459804:A:G	421735	0.289216	46	59	0.0333574	0.434556	0.200315	0.574596	0.179119	0.317661	0.000933655	-1.07844	0.312364	3614	1	1
ENSG00000235319.1	chr2:106008169:T:C	683959	0.254902	43	52	0.00501409	-0.52168	0.180193	0.55052	-0.164401	0.274092	0.00171928	0.939062	0.288331	3763	1	1
ENSG00000135966.13	chr2:105385445:A:G	55710	0.112745	19	23	0.0352083	0.404957	0.188665	0.533248	-0.129197	0.206362	0.00687096	-0.790037	0.283865	3747	1	1
ENSG00000272994.1	chr2:105509579:T:C	172104	0.230392	38	47	0.0245591	-0.456078	0.198597	0.863278	0.0466867	0.270147	0.000826947	0.894501	0.25626	3742	1	1
ENSG00000135974.10	chr2:105625137:C:G	287605	0.877451	22	25	0.00466219	-0.526646	0.180321	0.000204299	-1.88137	0.480746	0.00132522	0.845829	0.253156	3740	1	1
ENSG00000238273.3	chr2:104991121:A:T	-371917	0.0588235	12	12	0.000224326	-1.79103	0.460894	0.00740638	-0.782187	0.283808	7.12212e-05	2.50868	0.595035	3716	0.264658	1
ENSG00000115641.19	chr2:106027351:T:C	588838	0.715686	49	58	0.0705876	0.345217	0.188096	0.0327313	0.967396	0.444296	0.00122019	-0.917082	0.272326	3727	1	1
ENSG00000071051.14	chr2:106307045:A:G	562133	0.485294	75	99	0.0387755	0.284754	0.135271	0.28646	0.275095	0.256168	0.000436453	-0.689969	0.18712	3805	1	1
ENSG00000119147.10	chr2:105967588:G:A	-95658	0.916667	17	17	0.00108233	1.25226	0.367687	0.000137625	3.43211	0.852	0.000202832	-1.79648	0.458806	3858	0.782527	1
ENSG00000115652.14	chr2:105390993:A:G	-803346	0.176471	34	36	0.0037493	-0.752158	0.251049	0.0431851	-0.550722	0.267566	0.00296617	0.989731	0.321771	3979	1	1
ENSG00000153165.19	chr2:107255648:C:G	787235	0.333333	55	68	0.000709201	0.648694	0.183326	0.010841	0.747002	0.285583	0.000255877	-1.03005	0.267744	3688	0.943675	1
ENSG00000254126.8	chr2:106262618:G:A	-224746	0.377451	65	77	0.00275266	0.816207	0.263202	0.0165627	0.950935	0.38756	0.00227531	-1.06433	0.336313	3704	1	1
ENSG00000214199.3	chr2:106386087:T:A	-312589	0.348039	58	71	0.0222894	0.509716	0.218217	0.145139	0.504372	0.342437	0.00229838	-0.954382	0.301892	3211	1	1
ENSG00000196862.10	chr2:108107295:C:T	280403	0.843137	29	32	0.00238126	-0.945375	0.300162	0.000200501	-2.64544	0.67504	4.63426e-05	1.60987	0.371263	2614	0.12114	1
ENSG00000135968.21	chr2:108006866:T:G	-442340	0.323529	56	66	0.269539	0.194416	0.174724	0.015131	0.757976	0.304556	0.00309083	-0.798715	0.260852	2620	1	1
ENSG00000214184.3	chr2:108735081:AT:A	200885	0.117647	20	24	0.0145302	-0.748986	0.299064	0.0164653	-0.73862	0.300748	0.00158083	1.39243	0.423976	2747	1	1
ENSG00000169756.16	chr2:108921572:A:G	387217	0.872549	25	26	0.0379797	0.420185	0.198763	0.0168908	1.24126	0.507468	0.0018299	-0.84771	0.261921	2748	1	1
ENSG00000153201.16	chr2:108107545:T:C	-611937	0.343137	56	70	0.00117996	0.354688	0.10499	0.316891	0.171681	0.17034	0.000138713	-0.547679	0.136035	2809	0.389645	1
ENSG00000163006.12	chr2:109692239:T:C	905482	0.553922	70	91	0.486545	-0.138915	0.198615	0.00168079	-1.11709	0.342218	0.00508603	0.721246	0.249556	2699	1	1
ENSG00000135960.10	chr2:109523211:G:A	533839	0.887255	22	23	0.00649671	-0.594875	0.212209	0.002765	-1.90944	0.616036	0.00480537	0.961519	0.330416	2478	1	1
ENSG00000259863.1	chr2:108132845:G:C	-996085	0.161765	30	33	0.0205579	0.674535	0.28482	0.585432	0.14114	0.257586	0.000878687	-1.22762	0.353619	2288	1	1
ENSG00000172985.11	chr2:109267397:G:A	138192	0.352941	61	72	0.173013	-0.248485	0.180553	0.276013	-0.289793	0.264011	0.00447034	0.713021	0.242917	2288	1	1
ENSG00000186522.15	chr2:109690652:G:A	76509	0.166667	31	34	0.000979236	-1.0364	0.301499	0.406299	-0.202028	0.241856	0.000224858	1.33783	0.344333	1790	0.402496	1
ENSG00000198142.5	chr2:109410217:A:G	-204147	0.470588	65	96	0.213344	-0.143059	0.113943	0.40075	-0.195984	0.231855	0.00196726	0.484947	0.150944	1790	1	1
ENSG00000144063.4	chr2:111037448:T:C	921426	0.132353	25	27	0.179316	0.298495	0.220118	0.109076	0.439437	0.270846	0.00913539	-1.0438	0.389573	1717	1	1
ENSG00000144061.13	chr2:109268118:T:C	-936948	0.607843	61	80	0.0172674	0.533345	0.218823	0.0154731	1.11924	0.451282	0.00119062	-0.992727	0.294104	1670	1	1
ENSG00000175701.10	chr2:111193842:T:C	948422	0.107843	22	22	0.0152963	-0.718065	0.289009	0.250848	-0.296518	0.256146	7.96397e-05	1.78393	0.426318	1675	0.133397	1
ENSG00000169679.15	chr2:111160983:T:C	482920	0.117647	21	24	0.440595	0.199903	0.257779	0.0693824	0.470136	0.255034	0.00735862	-0.984139	0.356781	1371	1	1
ENSG00000236330.1	chr2:111243536:GA:G	275702	0.308824	54	63	0.00717648	0.694545	0.250969	0.00348133	1.00886	0.333897	0.000510116	-1.15724	0.317934	1650	0.841691	1
ENSG00000153094.24	chr2:111954921:T:A	835543	0.598039	64	82	0.711057	0.0498628	0.134075	0.0243716	0.664414	0.288922	0.00350766	-0.576728	0.19104	1846	1	1
ENSG00000153107.13	chr2:112621765:T:G	737075	0.372549	59	76	0.0417597	-0.308945	0.149038	0.0170867	-0.582328	0.238516	0.00140116	0.614772	0.184993	2520	1	1
ENSG00000236307.2	chr2:111240679:A:C	-647235	0.122549	20	25	0.0537233	-0.501977	0.255954	0.573974	-0.167973	0.29741	0.000870342	1.30465	0.375484	2518	1	1
ENSG00000153208.17	chr2:110964387:A:G	-934220	0.107843	20	22	0.00996986	1.00827	0.380914	0.0957205	0.483638	0.2865	0.000635191	-1.54319	0.431955	2496	1	1
ENSG00000153214.11	chr2:112212288:C:T	157019	0.151961	28	31	0.0306223	-0.473516	0.214711	0.0023991	-0.752976	0.239263	0.000997132	1.07596	0.313529	2537	1	1
ENSG00000144152.13	chr2:112366817:G:C	228432	0.245098	43	50	0.0260974	0.346191	0.152397	0.184922	0.270608	0.202162	0.00170141	-0.667486	0.204732	2705	1	1
ENSG00000278962.1	chr2:111616265:C:G	-572099	0.47549	75	97	0.00222404	-0.490449	0.154606	0.000473485	-1.1256	0.307325	0.000334507	0.780425	0.207151	2755	0.921568	1
ENSG00000286545.1	chr2:111537060:C:T	-702561	0.137255	27	28	0.0296519	0.47566	0.214375	0.931401	-0.0167128	0.193472	0.00227989	-0.988074	0.312284	2746	1	1
ENSG00000144161.13	chr2:111363594:T:G	-891542	0.156863	30	32	0.00194229	-0.702599	0.218405	0.0710743	-0.431913	0.235749	0.00078193	1.12537	0.320793	2783	1	1
ENSG00000188177.14	chr2:111844672:A:T	-430925	0.176471	36	36	0.00312782	-0.572052	0.187072	0.147109	-0.282341	0.192644	0.0010857	0.86874	0.255152	2793	1	1
ENSG00000169629.12	chr2:112041867:G:A	-392621	0.740196	45	53	0.00674491	-0.706371	0.253198	0.0030246	-1.56846	0.511019	0.00170212	0.97742	0.299807	2927	1	1
ENSG00000114999.8	chr2:112175015:G:GA	-307141	0.372549	69	76	0.0380423	-0.318424	0.150677	0.147728	-0.334816	0.228803	0.00235823	0.63897	0.202668	2932	1	1
ENSG00000125630.16	chr2:112819325:A:G	277410	0.534314	70	95	0.0172205	0.348721	0.143012	0.00912021	0.829427	0.309492	8.46828e-05	-0.838645	0.201253	2897	0.245326	1
ENSG00000125611.15	chr2:112619970:C:G	35730	0.764706	41	48	0.000621504	0.668268	0.186704	0.00415843	1.27369	0.430251	0.000555572	-0.914216	0.252982	2859	1	1
ENSG00000243389.1	chr2:113019538:C:T	430498	0.176471	34	36	0.0505957	-0.586195	0.294842	0.066026	-0.542776	0.290779	0.00323412	1.15759	0.379964	2857	1	1
ENSG00000228251.1	chr2:113032683:C:G	441887	0.759804	43	49	0.187249	0.303345	0.227835	0.000163957	2.28263	0.573869	0.00103234	-1.13089	0.330595	2858	1	1
ENSG00000231747.1	chr2:112601259:CA:C	-20908	0.137255	26	28	0.0237343	0.745977	0.322877	0.149897	0.405364	0.278519	0.000414022	-1.40821	0.38026	2871	1	1
ENSG00000237753.2	chr2:113050477:A:T	404757	0.0882353	17	18	0.537473	-0.188499	0.304223	0.317333	-0.261755	0.259949	0.000214907	1.76821	0.45355	2890	0.621081	1
ENSG00000144136.11	chr2:113623512:C:T	977573	0.196078	35	40	0.00627989	-0.678872	0.241128	0.00237116	-0.886623	0.281381	5.89398e-05	1.34794	0.315738	2890	0.170336	1
ENSG00000169607.13	chr2:113525575:T:A	760911	0.720588	51	57	0.147885	0.254726	0.174141	0.00167255	1.46697	0.449184	0.00207284	-0.824043	0.257873	2892	1	1
ENSG00000115008.6	chr2:112005046:C:T	-779447	0.117647	21	24	0.120764	-0.269913	0.171902	0.901622	-0.024643	0.198655	8.99838e-06	1.42885	0.298896	2921	0.0262843	1
ENSG00000125538.12	chr2:112620017:G:A	-216799	0.171569	33	35	0.0571436	-0.218399	0.112973	0.0106121	-0.381924	0.145567	0.00174402	0.635426	0.195382	2938	1	1
ENSG00000136688.11	chr2:112005046:C:T	-968157	0.117647	21	24	0.115982	-0.343315	0.21578	0.220996	-0.307861	0.249362	2.93762e-07	2.12199	0.375189	2988	0.000877761	1
ENSG00000136694.9	chr2:112612567:G:A	-392892	0.696078	55	62	0.0135827	0.539783	0.213325	0.00688865	1.26808	0.455779	0.0042913	-0.852324	0.288977	3015	1	1
ENSG00000136695.15	chr2:114013902:G:A	955264	0.647059	61	72	0.00962003	-0.556229	0.20909	0.0409974	-0.862018	0.414245	0.0166884	0.662486	0.270326	2924	1	1
ENSG00000136689.18	chr2:112366817:G:C	-740397	0.245098	43	50	0.143944	-0.269309	0.182292	0.197344	-0.314652	0.24182	0.00164778	0.800982	0.244894	2957	1	1
ENSG00000125637.16	chr2:114145128:A:AT	987803	0.176471	32	36	0.000561837	-0.920123	0.254859	0.0884517	-0.444926	0.257626	2.57621e-05	1.52027	0.338008	3014	0.077647	1
ENSG00000234174.1	chr2:113523124:G:A	347764	0.151961	29	31	0.0785775	-0.482923	0.270641	0.847417	-0.0604274	0.312919	0.00107994	1.50004	0.440349	2987	1	1
ENSG00000189223.15	chr2:113698679:T:A	487258	0.681373	54	65	0.0017532	-0.783617	0.241075	0.0794158	-0.888184	0.499184	0.00186667	1.02353	0.316884	2968	1	1
ENSG00000125618.17	chr2:112437162:A:G	-841759	0.210784	37	43	0.113544	-0.412582	0.257549	0.599531	-0.179304	0.339971	0.00248032	1.07115	0.341568	3037	1	1
ENSG00000136682.15	chr2:114238003:G:A	800312	0.240196	39	49	0.0328813	0.477677	0.219578	0.00851331	0.898608	0.332168	0.00289738	-0.982688	0.318661	3016	1	1
ENSG00000184492.6	chr2:112561828:G:A	-936837	0.289216	45	59	0.000687816	-0.883822	0.249107	0.124051	-0.538571	0.346086	0.00130111	1.05978	0.316632	3084	1	1
ENSG00000234148.3	chr2:112960733:C:A	-551489	0.622549	59	77	0.00254889	-0.427727	0.136792	0.000399419	-1.22919	0.330951	7.55083e-06	1.0419	0.215856	3095	0.0233698	1
ENSG00000287165.1	chr2:113385718:C:T	-197434	0.156863	28	32	0.0462178	-0.677903	0.334203	0.04255	-0.671439	0.325193	0.00572927	1.25761	0.441564	3076	1	1
ENSG00000146556.14	chr2:113253752:T:C	-334798	0.0686275	14	14	0.0758048	0.639187	0.354801	0.73834	0.0880903	0.262686	0.00130114	-1.81943	0.543596	3075	1	1
ENSG00000236397.3	chr2:113197656:C:T	-403605	0.132353	23	27	0.0732128	0.563416	0.309898	0.042342	0.597427	0.289047	0.00283159	-1.21443	0.392822	3076	1	1
ENSG00000279267.1	chr2:113770757:G:C	162849	0.308824	51	63	0.0175318	-0.49286	0.202709	0.112203	-0.4603	0.286249	0.0011686	0.866233	0.256177	3073	1	1
ENSG00000240356.6	chr2:113156735:G:A	-470355	0.176471	31	36	0.00311059	-0.828764	0.270856	0.412645	-0.254446	0.308783	0.00358917	1.18405	0.393238	3002	1	1
ENSG00000144134.18	chr2:113656378:T:C	29149	0.529412	70	96	0.0165165	-0.4764	0.194074	0.0196206	-0.891017	0.373297	0.000541887	0.921401	0.254432	2998	1	1
ENSG00000144158.4	chr2:112670724:G:A	-987184	0.191176	38	39	0.0622102	-0.450568	0.237863	0.134143	-0.424475	0.280176	0.00191372	1.12429	0.348961	3026	1	1
ENSG00000227359.1	chr2:114444558:CACAA:C	740480	0.0784314	16	16	0.000566961	1.39625	0.387036	0.257814	0.318671	0.279388	0.00309564	-1.65324	0.540023	3031	1	1
ENSG00000115084.15	chr2:114137419:A:T	380726	0.0588235	12	12	0.0644455	0.334496	0.178123	0.222547	-0.150335	0.122182	0.00158317	-0.878185	0.267436	2942	1	1
ENSG00000244063.1	chr2:113009977:C:G	-821142	0.254902	47	52	0.0270479	0.541376	0.239873	0.0621407	0.61764	0.325974	0.000193164	-1.31016	0.333386	2886	0.557471	1
ENSG00000228857.2	chr2:114528116:C:T	684760	0.161765	31	33	0.371929	-0.210845	0.234671	0.0446127	-0.566196	0.277005	0.00171805	1.15888	0.355798	2890	1	1
ENSG00000270019.1	chr2:114038516:G:C	148766	0.568627	72	88	0.0447929	0.372868	0.182579	0.196958	0.42389	0.325489	0.00158051	-0.780383	0.237612	2926	1	1
ENSG00000115091.12	chr2:114514770:G:T	624707	0.705882	53	60	0.0167384	0.332674	0.135812	0.0017924	0.970202	0.299142	0.00021182	-0.706343	0.180982	2926	0.619785	1
ENSG00000279957.1	chr2:114658909:G:A	754823	0.102941	17	21	0.0612404	0.480788	0.252849	0.0787814	0.492523	0.276214	0.00218624	-1.24154	0.390677	2929	1	1
ENSG00000234199.3	chr2:114930953:C:T	960234	0.102941	21	21	0.000571627	1.17187	0.325067	0.00225367	0.873175	0.275636	5.27486e-05	-2.09479	0.487142	2900	0.152971	1
ENSG00000243179.1	chr2:114954733:G:T	974824	0.0980392	19	20	0.0658652	0.575226	0.307976	0.929424	-0.0262906	0.2958	0.00122692	-1.6889	0.501776	2914	1	1
ENSG00000238207.2	chr2:118218965:TA:T	414791	0.117647	22	24	0.0992678	0.487624	0.291996	0.27365	0.316997	0.287365	0.00901011	-1.16421	0.43369	2528	1	1
ENSG00000088205.13	chr2:117701175:G:A	-113516	0.137255	28	28	0.00332744	-0.440752	0.145133	0.178364	-0.198512	0.146064	0.000802728	0.765814	0.218811	2546	1	1
ENSG00000236255.2	chr2:118045942:A:G	212005	0.901961	18	20	0.0449516	-0.55853	0.2737	0.0024021	-2.26905	0.7211	0.000427323	1.38537	0.375063	2597	1	1
ENSG00000224967.1	chr2:118497559:G:C	562770	0.20098	34	41	3.90193e-05	1.13534	0.258984	0.974478	-0.00852265	0.265469	2.49189e-05	-1.3195	0.292781	2736	0.0681782	1
ENSG00000125633.11	chr2:118018434:G:A	4301	0.117647	24	24	0.0505373	0.52258	0.262777	0.411331	-0.192345	0.232763	0.00390493	-1.06723	0.357882	2784	1	1
ENSG00000279227.1	chr2:118874676:G:A	860502	0.269608	47	55	0.00292523	0.647702	0.210254	0.000316937	1.15286	0.304703	7.52054e-05	-1.20617	0.287136	2784	0.209372	1
ENSG00000125629.15	chr2:117736602:C:A	-351850	0.245098	38	50	0.0982507	0.217488	0.129835	0.0842695	0.306274	0.174951	0.000963189	-0.553103	0.16066	2836	1	1
ENSG00000226856.7	chr2:117848660:G:A	-373590	0.77451	40	46	0.0524336	-0.457369	0.231913	0.00291893	-1.51618	0.492057	0.00172304	0.930103	0.285643	2977	1	1
ENSG00000229867.2	chr2:118778481:G:C	-492233	0.416667	70	85	0.0721216	-0.42835	0.234689	0.00592979	-1.09954	0.387729	0.000477856	1.16135	0.317326	2568	1	1
ENSG00000186132.15	chr2:118891238:C:G	-475596	0.534314	70	95	0.138967	0.296665	0.198276	0.00426513	1.20442	0.408062	0.00134599	-0.897764	0.269102	2567	1	1
ENSG00000155368.16	chr2:119220782:G:C	-146139	0.602941	59	81	0.00684819	0.291202	0.104586	0.000763527	0.929695	0.264455	0.000123839	-0.630782	0.155415	2567	0.317894	1
ENSG00000171227.7	chr2:119476403:G:C	46502	0.142157	25	29	0.0581688	0.459029	0.238446	0.107799	0.422909	0.259701	0.000679515	-1.19784	0.337256	2599	1	1
ENSG00000144120.13	chr2:119295896:C:G	-383271	0.0637255	11	13	0.0643646	0.441945	0.235268	0.160565	0.280845	0.198086	0.00432303	-1.05462	0.357874	2754	1	1
ENSG00000229326.3	chr2:119410542:GT:G	-288081	0.289216	46	59	0.00570286	0.654686	0.229738	0.00265781	1.00891	0.324114	0.00019696	-1.13146	0.288333	2764	0.544396	1
ENSG00000088179.9	chr2:119408424:G:A	-351498	0.279412	50	57	0.0196393	-0.526057	0.22043	0.0124971	-0.755043	0.294698	0.0010369	1.05586	0.308786	2784	1	1
ENSG00000115109.14	chr2:120746085:A:G	733008	0.504902	75	101	0.000743316	0.589749	0.167359	0.113013	0.510109	0.317952	0.000257188	-0.855122	0.222361	2658	0.683606	1
ENSG00000224789.1	chr2:119219275:T:C	-997269	0.759804	39	49	0.0402026	0.38295	0.183279	0.000918703	1.82487	0.527787	0.00225321	-0.868924	0.274288	2747	1	1
ENSG00000226479.4	chr2:120513892:A:G	290492	0.107843	20	22	0.0979	-0.359157	0.21418	0.720432	0.0665597	0.185255	0.00112413	1.10606	0.325913	2731	1	1
ENSG00000144118.14	chr2:119427052:A:G	-813012	0.215686	38	44	0.00488876	-0.540841	0.18624	0.015942	-0.640645	0.259525	0.00156918	1.01469	0.308737	2720	1	1
ENSG00000232140.2	chr2:121218943:G:A	660824	0.485294	71	99	6.6648e-07	0.731846	0.134255	0.00958239	0.699115	0.262659	0.000231903	-0.691958	0.178514	2442	0.566308	1
ENSG00000236859.7	chr2:122008100:C:T	358780	0.0882353	14	18	0.0214436	0.686952	0.292148	0.796692	-0.0658303	0.254578	0.00124714	-1.28661	0.382851	2845	1	1
ENSG00000074054.18	chr2:121777418:T:C	127831	0.117647	22	24	0.00528443	-0.670309	0.233017	0.993611	0.00149019	0.185451	0.00435932	0.857577	0.291298	2843	1	1
ENSG00000155438.12	chr2:121338064:C:T	-398847	0.25	42	51	0.0543226	0.401546	0.20527	0.0547065	0.438722	0.22464	0.00308243	-0.729698	0.23824	2880	1	1
ENSG00000211460.12	chr2:120837251:G:A	-899852	0.147059	26	30	0.0005474	-0.565047	0.156163	0.0593666	-0.287484	0.150063	6.67573e-06	0.954145	0.196355	2880	0.0192261	1
ENSG00000224655.7	chr2:121820716:T:C	41583	0.426471	68	87	0.0241055	0.388652	0.168679	0.0498841	0.641369	0.321569	0.00169111	-0.820921	0.251641	2847	1	1
ENSG00000213236.3	chr2:125922770:A:T	-635392	0.117647	23	24	0.054628	-0.538173	0.27547	0.00436044	-0.850275	0.288826	7.39778e-05	1.92491	0.457732	3686	0.272682	1
ENSG00000136732.16	chr2:126152795:T:C	-503338	0.240196	44	49	0.0156009	-0.511039	0.206319	0.358713	-0.230495	0.249527	0.000335265	1.03377	0.274446	3672	1	1
ENSG00000235128.1	chr2:126789325:C:T	109703	0.303922	50	62	0.00176907	-0.575584	0.177235	0.258597	-0.312813	0.274707	3.67499e-05	1.06529	0.242093	3703	0.136085	1
ENSG00000136717.15	chr2:126662006:G:T	-445282	0.519608	74	98	0.163502	-0.245064	0.174079	0.231941	-0.398688	0.330712	0.00225012	0.788237	0.248782	3546	1	1
ENSG00000163161.14	chr2:126907737:G:A	-386429	0.0980392	20	20	0.0371064	-0.731323	0.344315	0.275937	-0.315153	0.287069	0.00109552	1.85923	0.546521	3711	1	1
ENSG00000236682.2	chr2:126650125:G:A	-738059	0.137255	25	28	0.00767611	0.831507	0.303131	0.622836	0.138244	0.279867	0.00126106	-1.35669	0.40413	3622	1	1
ENSG00000169967.16	chr2:126932903:C:G	-455562	0.0784314	16	16	0.188315	0.39175	0.294953	0.214305	0.242806	0.193799	0.00966615	-1.12216	0.422108	3621	1	1
ENSG00000163166.15	chr2:127014560:C:A	-512326	0.137255	25	28	0.0862728	0.383851	0.220705	0.173195	0.263787	0.191755	0.00199527	-0.825712	0.257383	3629	1	1
ENSG00000169994.18	chr2:126571228:C:A	-964574	0.372549	56	76	0.0464147	0.300395	0.148231	0.580091	0.136071	0.244834	0.000379707	-0.751921	0.201621	3605	1	1
ENSG00000272789.1	chr2:128529978:A:G	903130	0.161765	32	33	0.000702608	1.15493	0.326125	0.737243	0.112765	0.334807	0.000184479	-1.75751	0.445696	3691	0.680912	1
ENSG00000144230.16	chr2:127255698:CAG:C	-390166	0.147059	26	30	0.0478641	-0.512278	0.254496	0.135422	-0.480735	0.318369	0.000956767	1.38615	0.402388	3702	1	1
ENSG00000072163.19	chr2:128530099:G:A	848313	0.259804	41	53	0.0102989	0.581578	0.220722	0.988273	0.00413402	0.280278	7.64473e-05	-1.10065	0.262305	3639	0.278192	1
ENSG00000173349.6	chr2:126703898:A:G	-997599	0.411765	69	84	0.0887474	-0.251073	0.145517	0.083193	-0.469956	0.267498	0.000499125	0.749693	0.205591	3654	1	1
ENSG00000136709.12	chr2:127136321:G:C	-674866	0.0882353	16	18	0.0121301	-0.666731	0.259086	0.000712598	-0.780766	0.220744	0.00270775	1.06979	0.344361	3637	1	1
ENSG00000274010.1	chr2:127664189:C:T	-177574	0.171569	34	35	0.573258	-0.170021	0.300472	0.264199	-0.346314	0.307752	0.00272607	1.28836	0.415022	3696	1	1
ENSG00000244563.1	chr2:128217549:A:G	370465	0.127451	24	26	0.0099288	0.65528	0.247415	0.236568	0.296595	0.248496	0.00118183	-1.12718	0.333703	3717	1	1
ENSG00000144231.11	chr2:128414362:A:G	556207	0.235294	39	48	0.0427024	-0.289905	0.140514	0.205099	-0.22602	0.176753	0.000293964	0.698153	0.183435	3706	1	1
ENSG00000144233.10	chr2:128648440:GT:G	762484	0.122549	23	25	0.0402621	-0.454429	0.217556	0.624432	-0.11744	0.238849	0.00232602	1.11628	0.353547	3672	1	1
ENSG00000272667.1	chr2:126932903:C:G	-953653	0.0784314	16	16	0.0908158	0.63782	0.372106	0.230075	0.295938	0.244492	0.00126348	-1.78737	0.53252	3672	1	1
ENSG00000286873.1	chr2:127137275:T:C	-751554	0.235294	41	48	0.317736	-0.208474	0.207209	0.195918	0.373686	0.286265	0.00304696	0.960803	0.313293	3675	1	1
ENSG00000136715.18	chr2:127888579:C:T	-139541	0.0784314	16	16	0.000244352	1.12289	0.290846	0.18535	0.276279	0.206602	0.000978392	-1.323	0.384845	3556	1	1
ENSG00000136731.13	chr2:128637764:T:C	546564	0.0784314	14	16	0.148629	0.328987	0.225328	0.317383	0.228332	0.22678	0.00038557	-1.47658	0.396422	3518	1	1
ENSG00000136720.7	chr2:129241079:C:T	922211	0.362745	58	74	0.122492	-0.199803	0.127852	0.0137966	-0.566436	0.224389	0.00158926	0.581718	0.177219	3509	1	1
ENSG00000229536.3	chr2:129896318:C:A	18654	0.446078	70	91	9.86428e-05	0.803369	0.194814	0.0614165	0.751179	0.395324	0.00377639	-0.846073	0.282628	2369	1	1
ENSG00000152076.18	chr2:129674140:G:A	-470994	0.823529	32	36	0.0218619	-0.617491	0.263477	0.000246084	-2.31597	0.600194	0.000252368	1.29977	0.337494	2177	0.549405	1
ENSG00000152082.15	chr2:129698592:G:C	-483145	0.0588235	11	12	0.735364	0.0949457	0.27982	0.346397	0.168078	0.177334	0.000632686	-1.16697	0.326535	2179	1	1
ENSG00000136699.19	chr2:130285946:A:G	103196	0.470588	71	96	0.0225874	0.317475	0.136228	0.0271765	-0.587655	0.260604	0.0055255	0.583141	0.203831	2179	1	1
ENSG00000227632.2	chr2:129895619:A:G	-306693	0.446078	70	91	0.000962924	-0.553178	0.160678	0.00101225	-1.1254	0.328393	3.82661e-05	1.02662	0.233897	2121	0.0811624	1
ENSG00000213225.7	chr2:129901486:C:T	-327893	0.0882353	18	18	0.00187257	1.0193	0.315674	0.0879094	0.482189	0.278717	7.97645e-05	-2.09683	0.501147	2083	0.166149	1
ENSG00000136710.10	chr2:131024177:A:G	681478	0.887255	20	23	0.00013923	1.0424	0.258984	0.000376413	2.39889	0.64279	0.000588179	-1.23434	0.343229	2022	1	1
ENSG00000136718.10	chr2:129893647:C:T	-449230	0.52451	74	97	0.0321906	0.309955	0.141895	0.00988541	0.763856	0.288233	0.00587742	-0.609045	0.214527	2022	1	1
ENSG00000072135.13	chr2:130354770:A:G	-1275	0.205882	37	42	0.889515	-0.0218261	0.15656	0.402863	0.173221	0.205851	0.0108601	-0.594457	0.227321	1994	1	1
ENSG00000222038.3	chr2:129635839:C:T	-975642	0.259804	44	53	0.0716483	-0.367012	0.200741	0.872285	-0.0504452	0.312683	0.00190823	0.973413	0.302043	2068	1	1
ENSG00000136002.19	chr2:130470832:G:A	-366084	0.122549	24	25	0.0372126	-0.5658	0.266539	0.0141395	-0.588067	0.233831	0.0060618	1.02373	0.361996	2166	1	1
ENSG00000152102.18	chr2:131524011:A:G	430551	0.0735294	15	15	0.500327	-0.128031	0.189005	0.341486	-0.139211	0.14538	0.00386783	0.798401	0.267439	2316	1	1
ENSG00000115762.16	chr2:130118441:AACCCC:A	-986406	0.245098	41	50	0.00280311	0.426187	0.137704	0.159335	0.262148	0.184348	0.000610824	-0.657841	0.183517	2336	1	1
ENSG00000188219.14	chr2:131935587:T:C	717520	0.240196	44	49	0.0492416	-0.525521	0.262723	0.00674977	-0.972291	0.348549	0.000125967	1.49973	0.369957	2489	0.313531	1
ENSG00000273073.1	chr2:132143918:T:C	680303	0.102941	21	21	0.0571521	0.671765	0.3475	0.333948	-0.299616	0.308019	0.00247974	-1.67983	0.535653	2652	1	1
ENSG00000173272.16	chr2:130880448:A:G	-612295	0.259804	45	53	0.0183923	0.558889	0.231664	0.431829	0.233348	0.295188	0.0121074	-0.715545	0.277978	2676	1	1
ENSG00000152117.17	chr2:130799614:G:A	-693199	0.122549	21	25	0.00539898	-0.976894	0.340489	0.340696	-0.252264	0.26301	0.000995487	1.31009	0.381696	2676	1	1
ENSG00000163040.14	chr2:131032914:A:G	-494919	0.911765	18	18	0.000600722	1.30547	0.363665	0.00116703	3.11561	0.921282	0.000967327	-1.67906	0.487908	2746	1	1
ENSG00000287151.1	chr2:132169176:G:A	521186	0.132353	26	27	0.0451611	0.715323	0.350887	0.21868	0.411903	0.331946	0.000887127	-1.6606	0.478756	3003	1	1
ENSG00000288031.1	chr2:131244204:AT:A	-448188	0.259804	45	53	0.039962	0.467392	0.223415	0.335585	0.294427	0.303717	0.00154386	-0.967602	0.293936	3067	1	1
ENSG00000197927.13	chr2:132318236:G:A	595819	0.176471	34	36	0.0618219	0.527389	0.277993	0.401488	0.26066	0.308855	0.0021273	-1.16413	0.36528	3148	1	1
ENSG00000287071.1	chr2:131244204:AT:A	-513827	0.259804	45	53	0.0298402	0.448997	0.2026	0.815814	0.0643898	0.275421	0.0011013	-0.906345	0.266551	3235	1	1
ENSG00000163046.15	chr2:131686216:G:A	-571753	0.230392	41	47	0.00247135	0.882953	0.281448	0.0473852	0.609537	0.302144	0.00027119	-1.30644	0.341112	3557	0.964623	1
ENSG00000152127.9	chr2:133873632:T:C	-246351	0.240196	43	49	0.00926823	0.543767	0.203352	0.00825306	0.64351	0.236877	0.00107147	-0.838517	0.245972	3212	1	1
ENSG00000152128.13	chr2:134838398:GTTTT:G	119398	0.117647	21	24	0.00186475	0.513333	0.158911	0.40496	0.167649	0.200125	0.00722341	-0.886005	0.320425	2783	1	1
ENSG00000082258.13	chr2:134206291:C:A	-711944	0.691176	50	63	0.0231781	0.401539	0.173076	0.0122913	1.12951	0.439775	0.00155874	-0.828059	0.251784	2498	1	1
ENSG00000224043.8	chr2:134016249:T:C	-902461	0.0882353	16	18	0.104609	-0.565238	0.343892	0.42658	-0.230275	0.287993	0.00101907	1.58886	0.463917	2495	1	1
ENSG00000115839.18	chr2:134353247:CAGAT:C	-699045	0.544118	71	93	0.0353127	-0.274395	0.127913	0.0536152	-0.496518	0.253053	0.00212072	0.535099	0.167848	2334	1	1
ENSG00000235651.1	chr2:135410773:GA:G	-101170	0.0980392	20	20	0.000152945	-1.52721	0.382014	0.834972	0.0595296	0.284714	0.000184693	1.97491	0.500872	2257	0.416852	1
ENSG00000121988.18	chr2:136024156:T:C	492938	0.112745	20	23	0.0095396	-1.13492	0.426126	0.233844	-0.374241	0.311714	0.000713453	1.69842	0.480241	2218	1	1
ENSG00000048991.16	chr2:134729324:T:G	-802131	0.151961	27	31	0.295347	0.152609	0.144772	0.111433	0.270275	0.16771	0.00249759	-0.617831	0.19716	2217	1	1
ENSG00000144224.17	chr2:136027509:A:G	285775	0.102941	18	21	0.0102559	-0.715013	0.271203	0.307049	-0.256083	0.248931	0.00567269	0.983731	0.344976	2285	1	1
ENSG00000226806.1	chr2:136223213:C:T	403022	0.931373	14	14	0.0104348	0.620311	0.23586	0.00313924	1.75959	0.575654	0.00247787	-0.935883	0.298404	2365	1	1
ENSG00000076003.5	chr2:136279391:CTT:C	402948	0.0833333	17	17	0.0966962	0.333122	0.197927	0.912562	-0.0178821	0.162278	0.00151067	-0.974025	0.295256	2414	1	1
ENSG00000214070.3	chr2:134921318:A:G	-977660	0.215686	40	44	0.000957666	0.711044	0.206428	0.00566323	0.904968	0.31729	0.000928101	-1.2081	0.349731	2474	1	1
ENSG00000231890.8	chr2:136781364:A:C	796188	0.186275	33	38	0.0723953	-0.441665	0.242222	0.0309231	-0.63909	0.290328	0.0034753	1.00113	0.331274	2605	1	1
ENSG00000115866.11	chr2:136323769:A:AT	337669	0.0882353	15	18	0.0718414	-0.593619	0.324911	0.280819	-0.264788	0.243676	0.00609033	1.04771	0.370693	2605	1	1
ENSG00000121966.7	chr2:136702643:T:C	584494	0.156863	30	32	0.0814271	0.368312	0.208412	0.629993	0.106592	0.22032	0.000865665	-1.02721	0.295494	2739	1	1
ENSG00000227347.1	chr2:135341557:G:C	-858946	0.112745	22	23	0.0102126	1.05889	0.401396	0.491445	0.231294	0.334459	0.00433189	-1.51811	0.51528	2800	1	1
ENSG00000279024.1	chr2:136029898:C:T	-200855	0.0784314	16	16	0.00248479	-1.14582	0.365451	0.0678245	-0.514266	0.277371	0.00109384	1.75691	0.51637	2838	1	1
ENSG00000228043.5	chr2:138054864:A:G	-446834	0.0735294	15	15	0.0159642	1.17604	0.476519	0.810565	0.0746455	0.310274	0.00188356	-1.93147	0.598526	3208	1	1
ENSG00000144228.9	chr2:137637029:A:C	-864741	0.377451	59	77	0.000431447	-0.617222	0.167232	0.00622086	-0.79698	0.28274	0.000110778	0.950824	0.232439	3208	0.355377	1
ENSG00000241772.2	chr2:138811887:T:C	242797	0.936275	11	13	0.0173191	0.922087	0.3785	0.00172554	3.03198	0.931282	0.000633415	-1.76217	0.49313	3150	1	1
ENSG00000237772.2	chr2:138801684:A:C	200085	0.0588235	12	12	0.0693002	-0.73636	0.399332	0.141339	-0.399678	0.268752	0.0015114	1.90571	0.577704	3107	1	1
ENSG00000115919.15	chr2:141889201:A:T	-988456	0.5	76	102	0.0463963	-0.192433	0.0949486	0.0471213	-0.413364	0.204651	0.000118295	0.578641	0.142108	2736	0.323656	1
ENSG00000075884.14	chr2:142579850:A:G	-511512	0.0735294	15	15	0.00451094	-0.852437	0.290726	0.862872	0.0335274	0.193422	0.00039189	1.39093	0.373921	2594	1	1
ENSG00000283994.1	chr2:142978653:C:T	-622864	0.0784314	15	16	0.00130559	1.0565	0.315756	0.717237	-0.0863624	0.237533	0.00141686	-1.30714	0.39376	2142	1	1
ENSG00000121964.14	chr2:143897521:G:A	-435047	0.0784314	16	16	0.00761415	0.797593	0.290456	0.775575	0.065903	0.230298	0.00380584	-1.29041	0.431442	1953	1	1
ENSG00000169554.21	chr2:143887107:T:C	-633950	0.151961	28	31	0.0323368	-0.230876	0.105786	0.0106734	-0.313209	0.119475	0.000322249	0.574299	0.151987	1820	0.586493	1
ENSG00000121989.15	chr2:148342533:A:T	498016	0.245098	45	50	0.226497	-0.192806	0.158055	0.883294	0.0328258	0.222824	0.00356407	0.717969	0.238256	2170	1	1
ENSG00000204406.13	chr2:147369733:A:G	-651278	0.0784314	14	16	0.562212	0.130083	0.223411	0.000163653	0.791566	0.198978	0.00245809	-1.02162	0.325463	2118	1	1
ENSG00000115947.14	chr2:147584271:C:A	-437333	0.362745	64	74	0.00236161	-0.577015	0.183045	8.7909e-05	-1.01845	0.245024	0.00522633	0.662493	0.229989	2118	1	1
ENSG00000281469.1	chr2:149034311:G:A	989931	0.926471	13	15	0.0289375	-0.638186	0.286314	0.000161185	-3.80002	0.954163	4.36133e-05	2.07288	0.476194	2138	0.0932453	1
ENSG00000135999.12	chr2:148463259:G:A	-181181	0.828431	31	35	0.0731064	-0.280283	0.154106	0.00349371	-1.04443	0.345808	0.00348699	0.573034	0.189689	2408	1	1
ENSG00000168280.17	chr2:148526562:G:A	-348665	0.122549	25	25	0.00268049	-0.729675	0.234623	0.035809	-0.437258	0.204401	0.000120556	1.29998	0.319688	2529	0.304886	1
ENSG00000286167.1	chr2:149102419:T:C	175165	0.348039	58	71	0.0160334	-0.55485	0.224972	0.0651446	-0.680688	0.363444	0.00106686	1.00518	0.294745	2631	1	1
ENSG00000168288.13	chr2:148820534:A:G	-767244	0.0833333	17	17	0.212935	-0.296401	0.235862	0.728219	-0.0574255	0.164613	0.00226827	1.03753	0.32774	2649	1	1
ENSG00000162947.5	chr2:149274429:G:T	-584762	0.112745	23	23	0.045035	-0.706099	0.346153	0.0223851	-0.63832	0.273476	0.00081447	1.50576	0.430788	2591	1	1
ENSG00000286081.1	chr2:150966875:C:T	800609	0.166667	33	34	0.0290844	-0.496961	0.223166	0.485379	-0.162344	0.231491	0.00125317	1.05238	0.313297	2866	1	1
ENSG00000115963.13	chr2:151395417:G:A	856406	0.362745	58	74	0.0602803	-0.313186	0.164079	0.220792	-0.335144	0.27134	0.00186114	0.728505	0.225476	2840	1	1
ENSG00000184898.7	chr2:150483841:A:C	-778022	0.235294	45	48	0.00146247	0.65029	0.196498	0.00255493	0.888456	0.284209	0.00916689	-0.823772	0.307599	2484	1	1
ENSG00000123609.11	chr2:150414217:G:A	-875677	0.0686275	13	14	0.00740984	1.04009	0.377409	0.554186	0.150086	0.25255	0.00187271	-1.49044	0.461589	2504	1	1
ENSG00000080345.18	chr2:151116179:A:G	-293704	0.122549	22	25	0.00785211	-0.618242	0.226063	0.332738	-0.182349	0.18699	0.00117629	0.938388	0.277687	2596	1	1
ENSG00000183091.19	chr2:151029042:A:G	-705445	0.338235	54	69	0.00347043	0.618362	0.204584	0.000581988	1.16154	0.322693	0.000901881	-0.952124	0.27491	2857	1	1
ENSG00000162980.17	chr2:152774257:T:A	945765	0.210784	37	43	0.00321794	0.546145	0.179165	0.319484	0.219654	0.219117	0.000402404	-0.86026	0.231759	2821	1	1
ENSG00000182389.19	chr2:152931929:C:T	832454	0.191176	36	39	0.0519451	0.628308	0.317911	0.029975	0.678179	0.306273	0.016567	-0.929076	0.378667	2724	1	1
ENSG00000115145.10	chr2:153114680:C:T	938917	0.127451	24	26	0.000553485	0.84234	0.233018	0.714487	-0.0830266	0.226058	0.00273835	-0.977915	0.31517	2730	1	1
ENSG00000286234.1	chr2:152648038:G:A	472018	0.436274	72	89	0.0149694	0.420536	0.168691	0.00269994	1.03279	0.332349	0.000634055	-0.920356	0.257578	2730	1	1
ENSG00000157827.20	chr2:153332612:C:T	997438	0.661765	57	69	0.0152538	-0.445461	0.179212	0.125865	-0.599584	0.387181	0.00233858	0.745572	0.236272	2947	1	1
ENSG00000286207.1	chr2:153201190:A:G	559915	0.161765	32	33	0.000504953	0.904854	0.248383	0.0970742	0.487504	0.289989	0.000714793	-1.32056	0.373458	3139	1	1
ENSG00000177917.11	chr2:153408344:C:A	690451	0.279412	51	57	0.0265239	-0.576606	0.254574	0.0635479	-0.720882	0.382553	0.000963883	1.32551	0.385047	3274	1	1
ENSG00000196504.18	chr2:153591073:A:G	873076	0.573529	66	87	0.0195312	-0.244635	0.102413	0.0112774	-0.562263	0.216181	0.000620339	0.513875	0.143546	3273	1	1
ENSG00000226383.7	chr2:156442542:G:T	187592	0.901961	19	20	0.129564	0.53885	0.351413	0.00513635	2.5357	0.878419	0.00103363	-1.56423	0.457325	2240	1	1
ENSG00000153234.14	chr2:156808272:C:T	465924	0.254902	43	52	0.033577	0.191445	0.0883624	0.513908	0.0780582	0.118989	1.75729e-05	-0.538897	0.117114	2270	0.0398905	1
ENSG00000115159.16	chr2:156219011:C:T	-216279	0.0882353	16	18	0.0162133	0.733764	0.29804	0.0653702	0.480788	0.256931	0.0109178	-1.11565	0.426949	2250	1	1
ENSG00000136541.14	chr2:156875153:T:G	-452560	0.0686275	14	14	0.000158426	1.05888	0.265544	0.83524	-0.0385275	0.184571	0.000277935	-1.40508	0.367567	2143	0.595615	1
ENSG00000230562.3	chr2:157644332:C:A	263918	0.0931373	18	19	0.00161369	-1.15502	0.352405	0.804979	0.0625878	0.252553	2.20988e-05	1.92065	0.423101	2249	0.0497002	1
ENSG00000115165.10	chr2:156899934:A:C	-589027	0.112745	23	23	0.00488819	-0.492865	0.169717	0.198221	-0.200411	0.154327	0.00053314	0.87977	0.242602	2386	1	1
ENSG00000123612.16	chr2:158411927:CA:C	783063	0.0833333	16	17	0.00144784	1.03339	0.311954	0.0633721	0.420182	0.222828	0.000263145	-1.42891	0.372221	2457	0.646546	1
ENSG00000234584.1	chr2:158732945:C:T	996940	0.156863	30	32	0.0307811	-0.604308	0.274287	0.124661	-0.409782	0.26376	0.000513423	1.30769	0.359461	2589	1	1
ENSG00000115170.15	chr2:157242423:T:C	-633907	0.313726	57	64	0.00179533	-0.557561	0.171941	3.18099e-05	-1.13901	0.256531	0.000323915	0.932975	0.247012	2748	0.890118	1
ENSG00000270557.1	chr2:158522442:GATAC:G	644759	0.205882	39	42	0.000979262	-1.03855	0.302126	0.159326	-0.471338	0.331447	0.00558916	1.12291	0.393058	2748	1	1
ENSG00000271320.1	chr2:157601014:G:C	-316698	0.642157	58	73	0.00411257	0.696647	0.235021	0.0577357	1.01162	0.524564	0.000287863	-1.24327	0.326126	2855	0.821849	1
ENSG00000144283.21	chr2:159131777:C:A	674813	0.0784314	15	16	0.107373	-0.547119	0.335563	0.0661844	-0.491557	0.263498	0.0012878	1.42441	0.425154	3389	1	1
ENSG00000227331.1	chr2:158852537:G:A	304112	0.29902	48	61	0.000356556	0.725435	0.193538	0.0277476	0.741696	0.330174	0.000544073	-1.09386	0.302158	3410	1	1
ENSG00000115183.15	chr2:158040292:C:T	-928348	0.289216	49	59	0.398331	0.187987	0.22125	0.0129036	0.770521	0.302175	0.00499731	-0.841311	0.290478	3640	1	1
ENSG00000196151.10	chr2:159214052:G:A	-72747	0.54902	69	92	2.30616e-05	0.791813	0.174875	0.0874195	0.571799	0.329993	1.43713e-05	-1.0335	0.221991	3576	0.0513917	1
ENSG00000224152.1	chr2:159461892:C:A	-153404	0.470588	75	96	0.00745221	0.450399	0.163555	0.0165608	0.720145	0.293495	0.00148522	-0.759845	0.229949	3281	1	1
ENSG00000123636.18	chr2:159388490:G:T	-228079	0.333333	57	68	0.000436635	-0.768317	0.208375	0.238139	-0.346593	0.291369	0.00169972	0.886421	0.271856	3280	1	1
ENSG00000226266.6	chr2:160333076:C:G	620641	0.0980392	18	20	0.0247759	-0.763818	0.33312	0.692965	0.118474	0.298858	0.00041292	1.6514	0.445833	3190	1	1
ENSG00000136536.15	chr2:159131777:C:A	-580680	0.0784314	15	16	0.000767064	0.721346	0.205274	0.829669	0.0348023	0.161189	0.000474202	-0.952443	0.260079	3190	1	1
ENSG00000287091.1	chr2:159669762:T:C	-128281	0.289216	49	59	0.00413364	-0.629511	0.212499	0.204672	-0.410028	0.320348	0.000360008	1.0201	0.272361	3224	1	1
ENSG00000241399.7	chr2:159101914:A:C	-696341	0.289216	50	59	0.312521	-0.220569	0.216865	0.188044	-0.400212	0.301137	0.0029311	0.879947	0.285706	3224	1	1
ENSG00000054219.11	chr2:159134153:G:A	-770603	0.205882	39	42	0.0456456	-0.394375	0.1939	0.894304	-0.0322705	0.242034	0.00192032	0.937954	0.291227	3142	1	1
ENSG00000153250.20	chr2:160743843:A:G	250036	0.20098	36	41	0.0503746	-0.367815	0.18482	0.475569	-0.168354	0.234737	0.00514107	0.805803	0.279178	2734	1	1
ENSG00000136560.14	chr2:160748396:A:AG	-388512	0.544118	75	93	0.0434434	-0.346932	0.16877	0.0456615	-0.637022	0.313224	0.00262388	0.725766	0.232831	2202	1	1
ENSG00000227403.2	chr2:161953603:G:A	708873	0.0882353	17	18	0.0447461	-0.910276	0.445628	0.21298	-0.360989	0.287287	0.00928043	1.33578	0.49963	2116	1	1
ENSG00000115233.12	chr2:160928912:C:T	-379513	0.117647	22	24	0.0621984	-0.293346	0.154855	0.0786213	-0.286847	0.16078	9.67886e-05	0.914746	0.221533	2176	0.210612	1
ENSG00000232320.6	chr2:160722151:T:C	-619175	0.637255	60	74	0.853138	-0.0380864	0.205006	0.0951023	-0.789168	0.466602	0.00421108	0.785219	0.265636	2138	1	1
ENSG00000280105.1	chr2:161476518:T:C	42644	0.0784314	15	16	0.00326002	-0.763557	0.250852	0.652361	-0.0798798	0.17658	0.00470539	0.960337	0.329178	2158	1	1
ENSG00000226121.2	chr2:162141149:G:A	633444	0.147059	28	30	0.0483491	-0.557012	0.277337	0.566937	0.164267	0.285573	0.00151883	1.25711	0.381271	2086	1	1
ENSG00000230918.2	chr2:163064503:T:C	991247	0.171569	30	35	0.00393723	-0.588753	0.197619	0.889767	-0.0328837	0.23642	2.29173e-05	1.35389	0.298899	1724	0.0395095	1
ENSG00000197635.10	chr2:162010482:C:T	-63733	0.0931373	18	19	0.418879	0.211982	0.26073	0.0484117	0.46732	0.232746	0.00350948	-1.17815	0.390282	1725	1	1
ENSG00000224674.1	chr2:162868566:G:A	780307	0.0735294	12	15	0.0787896	0.440219	0.246888	0.920585	-0.0215576	0.215474	0.00129409	-1.13184	0.337986	1745	1	1
ENSG00000115267.8	chr2:161952130:C:T	-366554	0.5	78	102	0.00273455	-0.685205	0.2208	0.0396214	-0.788216	0.376104	0.0064356	0.757546	0.269912	1686	1	1
ENSG00000115271.11	chr2:161407704:G:A	-911136	0.230392	39	47	0.0355549	0.455083	0.212431	0.0347244	0.582977	0.270859	0.00250258	-0.842355	0.268867	1686	1	1
ENSG00000277998.1	chr2:164692059:G:A	118318	0.102941	21	21	0.0364524	0.707869	0.332082	0.0874785	0.498726	0.287876	0.00722832	-1.36733	0.494539	2628	1	1
ENSG00000153253.18	chr2:166110463:T:C	906396	0.186275	33	38	0.0276169	0.55198	0.245506	0.220355	0.363959	0.294387	0.00223572	-1.01981	0.321653	2811	1	1
ENSG00000115339.14	chr2:165037474:G:C	-757185	0.901961	19	20	0.00453469	-1.08981	0.371913	2.02926e-05	-3.97906	0.872108	0.000176059	1.87233	0.473181	3227	0.568143	1
ENSG00000232411.1	chr2:165770096:G:A	-69002	0.401961	69	82	0.0354634	-0.492377	0.229722	0.00246252	-1.18267	0.376842	0.000737752	1.18491	0.336029	3228	1	1
ENSG00000229195.1	chr2:166443085:G:A	596994	0.176471	34	36	0.0119683	0.623022	0.241624	0.116606	-0.454998	0.286473	0.000165106	-1.35527	0.340899	3238	0.534612	1
ENSG00000123607.15	chr2:166136404:A:T	182588	0.102941	21	21	1.50192e-05	1.30005	0.279957	0.818879	-0.0470856	0.204875	6.76712e-06	-1.6657	0.34304	3107	0.0210255	1
ENSG00000169432.18	chr2:167141451:G:C	765458	0.102941	20	21	0.00603214	-0.852975	0.30143	0.290067	-0.264672	0.248328	0.000106349	1.50228	0.366203	3050	0.324364	1
ENSG00000136546.16	chr2:167584159:G:T	972677	0.142157	25	29	0.198103	0.275509	0.2121	0.763657	0.0741372	0.245631	0.00302252	-0.90921	0.296206	3032	1	1
ENSG00000198648.11	chr2:167611019:C:T	-636576	0.754902	39	50	0.0896584	-0.320261	0.186157	0.0116158	-1.108	0.427839	0.00210505	0.773619	0.24248	3228	1	1
ENSG00000172292.14	chr2:168319860:G:A	-136002	0.0637255	12	13	0.0371689	-0.762594	0.35916	0.715615	0.101985	0.278829	0.00323593	1.57872	0.518227	3355	1	1
ENSG00000152253.9	chr2:168706462:A:G	-206909	0.686275	53	64	0.00483128	-0.51276	0.176319	0.0659049	-0.704094	0.377029	8.9109e-05	0.989855	0.238366	3264	0.290852	1
ENSG00000073737.16	chr2:169456010:C:T	391221	0.0784314	13	16	0.00333552	0.973438	0.320625	0.839148	0.0467368	0.229418	0.0015807	-1.27606	0.388542	3284	1	1
ENSG00000163093.12	chr2:168807717:G:A	-671766	0.553922	72	91	0.0274424	-0.379041	0.168391	0.0031144	-1.04523	0.341647	0.000339323	0.899622	0.239061	3386	1	1
ENSG00000239474.7	chr2:169746889:T:C	237187	0.852941	26	30	0.0306114	-0.466438	0.211487	0.00109736	-2.29986	0.67615	0.00465276	1.0865	0.371924	3429	1	1
ENSG00000138399.18	chr2:170570673:G:A	996798	0.372549	62	76	0.0297193	0.4128	0.186124	0.147773	0.439876	0.300632	0.000564668	-0.880153	0.243892	3457	1	1
ENSG00000138398.16	chr2:168901031:G:A	-683313	0.769608	38	47	0.00197999	-0.449541	0.140016	0.00251694	-0.998893	0.319026	0.00079783	0.643176	0.18367	3465	1	1
ENSG00000144362.12	chr2:170555579:T:C	861125	0.818627	33	37	0.0253627	-0.499378	0.218704	0.0399729	-1.16162	0.555291	0.00217318	0.983653	0.309334	3586	1	1
ENSG00000213160.10	chr2:170230505:T:C	536017	0.877451	24	25	0.0151817	-0.894375	0.359549	0.00549565	-2.40084	0.83863	0.000737094	1.58531	0.449546	3586	1	1
ENSG00000231550.1	chr2:170710415:A:G	941616	0.245098	45	50	0.00674495	-0.577205	0.206898	0.0388421	-0.652748	0.310193	0.000458111	1.14756	0.312463	3643	1	1
ENSG00000214369.2	chr2:170141921:G:A	351828	0.161765	32	33	0.0138494	-0.532113	0.210915	0.692855	0.0816574	0.205907	0.00166325	0.892554	0.273146	3640	1	1
ENSG00000138385.16	chr2:169276576:A:C	-515357	0.789216	36	43	0.0775071	-0.280831	0.156807	0.000387891	-1.44404	0.387874	0.00117586	0.738133	0.21842	3614	1	1
ENSG00000138382.15	chr2:169389543:T:C	-435388	0.0784314	15	16	0.125178	0.43876	0.282806	0.612078	-0.128552	0.252393	0.000333889	-1.59493	0.423285	3623	1	1
ENSG00000144357.17	chr2:169062110:A:G	-765344	0.0833333	16	17	0.00108036	-0.795515	0.233538	0.25358	-0.175307	0.152321	0.000154392	1.15587	0.289324	3618	0.55859	1
ENSG00000128692.8	chr2:170784224:G:C	32419	0.328431	59	67	0.00395202	0.745119	0.250213	0.0185361	0.819369	0.340068	0.000491934	-1.19561	0.327479	3410	1	1
ENSG00000115806.13	chr2:170982793:G:A	54329	0.294118	52	60	0.129642	-0.202765	0.132261	0.00135887	-0.66726	0.200193	0.000483707	0.705346	0.192924	3270	1	1
ENSG00000198586.14	chr2:170671456:C:T	-559858	0.671569	56	67	0.177329	-0.223771	0.164252	0.0051849	-1.00971	0.350188	0.00168725	0.738419	0.226299	3122	1	1
ENSG00000115827.14	chr2:172227353:C:G	793136	0.284314	47	58	0.000192043	0.681446	0.173328	0.223061	0.301937	0.245671	0.000168839	-0.901683	0.227176	3118	0.526441	1
ENSG00000123600.20	chr2:171524976:C:T	90174	0.401961	69	82	0.00682158	-0.552825	0.198448	0.00147131	-1.1416	0.34516	0.000327865	1.04772	0.277657	3119	1	1
ENSG00000228507.1	chr2:170881014:T:A	-610408	0.455882	74	93	0.00458328	0.633799	0.216568	0.00038562	1.5705	0.421643	0.000651488	-1.07562	0.301738	3102	1	1
ENSG00000233762.3	chr2:172351453:AG:A	833737	0.303922	53	62	0.00339448	-0.678152	0.223806	0.00202671	-1.06812	0.333479	0.00156612	0.937016	0.285047	3123	1	1
ENSG00000071967.12	chr2:170815885:C:G	-706362	0.691176	53	63	0.00179426	0.479722	0.147928	0.0692894	0.565489	0.306655	0.000930706	-0.637865	0.184701	3129	1	1
ENSG00000077380.15	chr2:172314011:T:C	626602	0.852941	28	30	0.0171498	-0.608693	0.249463	0.000743502	-1.93211	0.548305	0.00239999	0.937926	0.298043	3033	1	1
ENSG00000128708.13	chr2:171037179:C:T	-885269	0.22549	43	46	0.034859	0.381394	0.177336	0.177942	0.278353	0.204608	0.00206481	-0.776284	0.24283	2945	1	1
ENSG00000115840.14	chr2:171677111:C:T	-322748	0.426471	68	87	0.0278889	0.311433	0.138767	0.000253193	1.09194	0.2836	8.2489e-05	-0.842435	0.201802	3029	0.249859	1
ENSG00000172878.14	chr2:172307690:CTAATTTTTTATTTG:C	307747	0.480392	71	98	0.00019692	0.607022	0.154686	0.00167135	1.05984	0.324497	1.91148e-05	-1.06886	0.23344	3029	0.0578987	1
ENSG00000115844.11	chr2:171608822:T:C	-494078	0.627451	63	76	0.0346435	0.286824	0.133201	8.97488e-05	1.18988	0.286674	0.000401471	-0.653108	0.175918	3105	1	1
ENSG00000091409.15	chr2:172085345:A:T	-342009	0.789216	41	43	0.00484924	0.629888	0.216691	0.000183666	1.8867	0.478303	0.00222866	-0.929959	0.293218	3314	1	1
ENSG00000226963.1	chr2:171494191:G:A	-934412	0.0931373	17	19	0.23894	0.39283	0.330809	0.393757	0.239656	0.27933	0.00102926	-1.44892	0.423446	3318	1	1
ENSG00000232788.1	chr2:171567564:T:C	-898458	0.102941	21	21	0.00101921	-1.37384	0.401141	0.0471484	-0.597445	0.295824	0.000182023	1.9692	0.498887	3353	0.610321	1
ENSG00000152256.14	chr2:173082785:C:A	527412	0.446078	69	91	0.00112489	0.493951	0.145557	0.00268986	0.859223	0.276383	0.001505	-0.647857	0.196312	3267	1	1
ENSG00000225205.5	chr2:172413892:G:A	-142704	0.284314	52	58	0.00272924	0.740438	0.238548	0.0139563	0.763045	0.302804	0.000782488	-1.11233	0.317096	3256	1	1
ENSG00000091428.18	chr2:172750359:C:G	15085	0.191176	34	39	0.0193181	0.612454	0.255929	0.00701221	0.838513	0.302079	0.000469403	-1.19838	0.32696	3348	1	1
ENSG00000091436.17	chr2:173578918:A:G	503483	0.0735294	15	15	0.00094659	-0.851786	0.247025	0.572776	-0.0917704	0.161979	0.000864942	1.16289	0.334497	3446	1	1
ENSG00000144354.14	chr2:173291258:T:G	-63562	0.313726	56	64	0.0161345	-0.334788	0.135879	0.00978492	-0.554556	0.208957	0.000131241	0.72589	0.179587	3345	0.439	1
ENSG00000172845.16	chr2:173067275:G:A	-898427	0.303922	54	62	0.00254676	0.431162	0.137878	0.167347	0.306267	0.219568	0.00083738	-0.706057	0.202501	3088	1	1
ENSG00000271151.1	chr2:174359491:T:C	391140	0.0686275	14	14	0.176315	0.486833	0.356496	0.533877	0.156544	0.250428	0.00274145	-1.4852	0.478722	3092	1	1
ENSG00000138430.16	chr2:174792214:C:T	543615	0.529412	68	96	0.379889	-0.0893877	0.101171	0.0187664	-0.550437	0.228916	0.00224746	0.465268	0.146829	2851	1	1
ENSG00000138433.16	chr2:174383677:A:G	-12035	0.529412	73	96	0.039793	-0.337689	0.161275	0.00116785	-1.21561	0.359479	0.000958222	0.810636	0.235354	2667	1	1
ENSG00000144306.15	chr2:173598126:T:A	-797604	0.161765	30	33	0.0930642	-0.468772	0.275419	0.749815	-0.097872	0.305749	0.0035961	1.12042	0.372186	2667	1	1
ENSG00000163328.13	chr2:175222630:A:C	735536	0.745098	45	52	0.00978684	-0.486884	0.183463	0.00335285	-1.28719	0.424214	0.000245309	1.02823	0.266406	2573	0.63118	1
ENSG00000279884.1	chr2:173844912:G:A	-701423	0.102941	20	21	0.0129962	-0.661938	0.25987	0.117997	-0.419376	0.265066	0.00304265	1.25068	0.40775	2527	1	1
ENSG00000115935.17	chr2:175012793:G:A	329877	0.0637255	11	13	0.116164	0.504868	0.31748	0.568099	0.13144	0.229193	0.0100842	-1.06777	0.404042	2505	1	1
ENSG00000235655.3	chr2:173858679:G:A	-861229	0.117647	21	24	0.991102	0.00265463	0.237218	0.518033	-0.17533	0.269914	0.00388322	-1.28042	0.429097	2491	1	1
ENSG00000128656.15	chr2:174487862:T:C	-517519	0.181373	33	37	0.00921332	-0.678323	0.253464	0.00902688	-0.811734	0.302462	0.00033425	1.39868	0.371235	2601	0.869385	1
ENSG00000277948.1	chr2:175391569:C:T	298982	0.127451	23	26	0.0256186	0.568682	0.249505	0.0131136	0.756454	0.297376	0.00260335	-1.22296	0.392003	2565	1	1
ENSG00000115966.17	chr2:175891696:T:G	723314	0.0980392	20	20	0.0818324	0.450718	0.255388	0.229126	0.233642	0.192628	0.000634528	-1.15514	0.323307	2551	1	1
ENSG00000154518.9	chr2:174834145:G:T	-350462	0.122549	20	25	2.29377e-06	1.09795	0.21373	0.00232853	0.490684	0.155427	1.78283e-05	-1.0118	0.220073	2585	0.0460862	1
ENSG00000144320.14	chr2:176615664:A:G	612825	0.151961	31	31	0.00395103	0.748156	0.251226	0.150493	0.310908	0.213936	0.00109082	-1.1055	0.324832	2735	1	1
ENSG00000128645.15	chr2:177171658:A:G	982990	0.681373	52	65	0.0278333	-0.445812	0.198571	0.000701322	-1.46174	0.412695	0.000413288	0.919913	0.248369	2860	1	1
ENSG00000224189.8	chr2:176607404:T:C	418446	0.29902	57	61	0.00361682	-0.764194	0.25402	0.0100371	-0.877515	0.33183	0.00106633	1.10115	0.322871	2860	1	1
ENSG00000218175.2	chr2:175812356:A:G	-388896	0.686275	60	64	0.000952695	-0.809544	0.234913	0.00388831	-1.49716	0.501808	0.000470397	1.14193	0.311612	2868	1	1
ENSG00000128654.14	chr2:176691184:G:A	421789	0.75	48	51	0.0040338	-0.550134	0.185176	0.000151536	-1.77704	0.444209	5.49503e-05	1.1387	0.265508	2782	0.152872	1
ENSG00000170144.20	chr2:176223202:T:C	-989361	0.0882353	18	18	0.0237126	0.425509	0.184141	0.378062	0.112618	0.126973	7.20803e-05	-0.966554	0.229441	3051	0.219917	1
ENSG00000229337.2	chr2:177127315:C:T	-85347	0.0980392	18	20	0.000100365	1.40675	0.341541	0.134958	0.324338	0.214536	3.21728e-05	-1.62579	0.366422	3051	0.0981591	1
ENSG00000225808.1	chr2:177265343:C:T	35837	0.0735294	14	15	0.0248847	-0.866649	0.378263	0.526103	-0.183257	0.287658	0.00465401	1.47965	0.506521	3074	1	1
ENSG00000222043.2	chr2:178070925:T:C	806566	0.318627	53	65	0.0557105	-0.233286	0.119957	0.234222	-0.234786	0.195718	0.00493948	0.492464	0.169793	2999	1	1
ENSG00000280374.1	chr2:177412523:C:T	94052	0.137255	27	28	0.000106682	-1.21777	0.296915	0.0957027	0.475019	0.281378	0.0016811	1.27973	0.39205	3044	1	1
ENSG00000213963.6	chr2:176786080:G:T	-606611	0.343137	60	70	0.00922007	0.551355	0.206041	0.0157297	0.73509	0.297157	0.000927248	-1.0435	0.302054	3110	1	1
ENSG00000116044.16	chr2:176628313:A:G	-764384	0.0784314	15	16	0.00117979	0.69991	0.207175	0.0984643	0.300238	0.179351	1.56734e-05	-1.52408	0.329012	3110	0.0487441	1
ENSG00000018510.16	chr2:178327865:C:A	935108	0.617647	62	78	0.103042	0.206755	0.125211	0.00174232	0.866711	0.266472	0.00106817	-0.58413	0.171301	3110	1	1
ENSG00000196659.10	chr2:177688060:A:G	135264	0.181373	33	37	0.0151882	-0.829397	0.333449	0.715393	-0.1102	0.301044	0.00408475	1.10343	0.37196	2954	1	1
ENSG00000197557.7	chr2:176824923:C:T	-793819	0.127451	24	26	0.219836	0.33836	0.27337	0.153369	0.398948	0.276479	0.00488647	-1.16618	0.401554	2883	1	1
ENSG00000155636.15	chr2:179069296:C:T	956859	0.176471	31	36	0.295854	-0.202091	0.191916	0.215437	-0.242102	0.19372	0.0187983	0.580532	0.241499	2743	1	1
ENSG00000079156.17	chr2:177326574:G:T	-867907	0.0882353	16	18	0.0938676	0.656118	0.386456	0.453498	0.229862	0.304985	0.00279774	-1.45824	0.47107	2756	1	1
ENSG00000223960.7	chr2:178787712:T:C	374077	0.156863	29	32	0.627358	0.10032	0.205768	0.0383164	0.480522	0.227714	0.0054697	-0.867194	0.302739	2814	1	1
ENSG00000204311.15	chr2:177992173:C:T	-459173	0.176471	33	36	0.0275473	-0.48903	0.217407	0.0255817	-0.599589	0.262997	0.000213674	1.29772	0.332725	2923	0.624568	1
ENSG00000180228.13	chr2:178240261:G:T	-211251	0.269608	44	55	0.0175806	-0.391912	0.161262	0.0241996	-0.542269	0.235512	0.000476055	0.78602	0.214704	2924	1	1
ENSG00000238082.1	chr2:178821768:G:A	367052	0.151961	26	31	0.0103633	1.0522	0.399689	0.0610377	0.607633	0.319301	0.00713953	-1.2634	0.456214	2932	1	1
ENSG00000079150.18	chr2:178307090:C:T	-171510	0.735294	46	54	0.00329327	0.739558	0.243243	0.000182568	2.0289	0.514123	9.31671e-05	-1.26129	0.304658	2983	0.277917	1
ENSG00000116095.11	chr2:177688510:T:A	-791947	0.0735294	14	15	0.0728596	-0.550572	0.302452	0.124671	-0.356056	0.229185	0.00138505	1.37864	0.414386	2982	1	1
ENSG00000237298.10	chr2:177525701:G:A	-995482	0.833333	31	34	0.234814	0.260335	0.217293	0.000642544	2.09839	0.587946	0.00403039	-0.932636	0.313896	2971	1	1
ENSG00000270956.1	chr2:178891736:A:C	350611	0.0980392	18	20	0.0329953	-0.637975	0.29346	0.165925	-0.400405	0.286084	0.00310935	1.36051	0.44462	2976	1	1
ENSG00000270277.1	chr2:178515438:A:G	-33446	0.127451	23	26	0.00256185	-0.956718	0.306134	0.432216	0.204058	0.258354	0.00477565	1.15182	0.395514	2984	1	1
ENSG00000279598.1	chr2:179470523:G:A	915962	0.196078	38	40	0.00684703	-0.721605	0.25916	0.729661	-0.102645	0.295873	0.0032682	1.02698	0.33749	2994	1	1
ENSG00000271011.1	chr2:179284879:A:G	707776	0.0882353	17	18	0.0908579	-0.49522	0.288951	0.856008	-0.0453671	0.249118	0.00013017	1.67503	0.414166	3048	0.396758	1
ENSG00000270574.1	chr2:178516988:G:C	-61802	0.20098	34	41	0.016263	-0.654219	0.26586	0.898437	-0.0356085	0.278001	0.000665793	1.16673	0.327916	3056	1	1
ENSG00000271141.1	chr2:179056913:C:T	440332	0.0637255	11	13	0.100183	0.601722	0.361312	0.00433762	0.672097	0.22816	0.00215359	-1.30989	0.411539	3105	1	1
ENSG00000271401.1	chr2:178395926:A:G	-248791	0.20098	34	41	0.0143529	-0.64638	0.257608	0.490231	-0.21989	0.317076	0.00021263	1.3093	0.335571	3148	0.669358	1
ENSG00000267784.1	chr2:179529836:T:C	806379	0.794118	32	42	0.00824202	0.787038	0.289657	0.000962582	2.27272	0.66012	0.00217297	-1.15396	0.362888	3203	1	1
ENSG00000155657.27	chr2:179275224:A:G	444422	0.357843	62	73	0.0409624	0.283421	0.136175	0.161188	0.31417	0.221925	0.00135056	-0.66433	0.199196	3125	1	1
ENSG00000163492.15	chr2:179523959:T:A	473873	0.161765	30	33	0.00636327	-0.548596	0.195182	0.4702	-0.134043	0.184636	0.000289214	0.993107	0.260601	3093	0.894539	1
ENSG00000187231.14	chr2:178909907:T:G	-354925	0.127451	25	26	0.848122	-0.0480621	0.250055	0.192674	-0.290229	0.220702	0.00113181	1.03769	0.305962	3276	1	1
ENSG00000163510.14	chr2:180017196:A:G	9899	0.828431	32	35	6.51894e-05	0.692558	0.163304	0.000506658	1.39936	0.384234	0.000182223	-0.850507	0.215489	3750	0.683335	1
ENSG00000226564.1	chr2:181135250:A:C	261836	0.754902	44	50	0.0705056	-0.404633	0.220404	0.000170572	-2.48772	0.627243	0.00157188	1.2523	0.381095	3155	1	1
ENSG00000170035.16	chr2:180979589:C:T	12341	0.75	42	51	0.000933635	0.568769	0.164741	0.00875961	1.04691	0.388489	0.000833402	-0.765892	0.219569	3002	1	1
ENSG00000234663.7	chr2:180919747:C:A	-166329	0.0735294	15	15	0.599627	0.17465	0.331235	0.0511375	0.469308	0.236618	0.00305137	-1.38349	0.451192	2872	1	1
ENSG00000115232.14	chr2:182318384:G:T	861177	0.259804	49	53	0.0889292	-0.387856	0.224924	0.268535	-0.313503	0.281155	0.00224105	0.960567	0.303045	2822	1	1
ENSG00000138434.17	chr2:182821162:A:G	929432	0.0784314	16	16	0.0214805	0.884983	0.376477	0.545148	-0.14501	0.238532	0.00367157	-1.44373	0.480721	2666	1	1
ENSG00000077232.18	chr2:183514329:G:C	798288	0.622549	62	77	0.000632525	0.610408	0.170798	0.00369846	1.06787	0.35587	0.000142826	-0.903271	0.224829	2893	0.413194	1
ENSG00000232430.1	chr2:183724845:C:T	936747	0.191176	38	39	0.212761	-0.338546	0.269296	0.330474	0.3015	0.307721	0.0027872	1.26626	0.408885	2986	1	1
ENSG00000061676.15	chr2:182839409:T:A	-199449	0.294118	52	60	0.0041463	-0.764702	0.258227	0.0474019	-0.660856	0.327608	0.000600247	1.16762	0.325242	3174	1	1
ENSG00000162999.13	chr2:182126647:A:T	-951912	0.323529	54	66	0.0143108	0.364452	0.145183	0.00126112	0.761075	0.22671	0.000217222	-0.792975	0.203565	3178	0.690331	1
ENSG00000163002.13	chr2:183482123:G:A	364610	0.269608	46	55	0.0507582	0.373089	0.18779	0.280196	0.306601	0.281786	0.00370899	-0.753839	0.251299	3223	1	1
ENSG00000272800.3	chr2:183930998:T:G	752192	0.892157	21	22	0.000559213	-1.03476	0.286496	2.20861e-05	-3.81817	0.841078	2.47705e-05	1.95567	0.433781	3194	0.0791169	1
ENSG00000177855.8	chr2:183347719:C:T	-260400	0.343137	57	70	0.00538034	0.545094	0.189908	0.394878	0.318184	0.371743	0.0011626	-0.978304	0.28918	3085	1	1
ENSG00000286797.1	chr2:184671138:T:C	-753925	0.196078	40	40	0.000752596	1.09963	0.312393	0.0454621	0.666349	0.327333	0.000251335	-1.57532	0.408914	2367	0.594909	1
ENSG00000188738.15	chr2:185072313:C:T	-666491	0.0931373	18	19	0.00201257	1.01206	0.315748	0.17814	0.390919	0.287485	0.000930247	-1.65189	0.4783	2300	1	1
ENSG00000231646.6	chr2:185326565:T:C	-473586	0.132353	27	27	0.513551	0.185787	0.282966	0.0584386	-0.494386	0.257094	0.0036047	-1.14671	0.381023	2384	1	1
ENSG00000287129.1	chr2:186803358:T:C	850187	0.593137	62	83	0.0411231	0.406804	0.195616	0.0106735	1.09601	0.418078	0.010271	-0.671821	0.254874	2474	1	1
ENSG00000224019.1	chr2:185849237:CA:C	-107826	0.0980392	17	20	0.87359	0.0411103	0.257475	0.732671	0.088769	0.258875	0.000116284	-1.48352	0.363897	2474	0.287688	1
ENSG00000226410.1	chr2:186893790:T:A	730545	0.318627	51	65	0.00451312	-0.566438	0.193196	0.0988279	-0.493006	0.294827	3.4482e-05	1.11532	0.252455	2439	0.0841017	1
ENSG00000259915.2	chr2:185419231:G:A	-937542	0.122549	23	25	0.0502813	0.731449	0.367386	0.63396	0.148349	0.310225	0.00219527	-1.57219	0.494936	2453	1	1
ENSG00000237877.7	chr2:186628704:G:A	206272	0.0784314	14	16	0.00120166	0.904628	0.268238	0.0183372	0.673424	0.279003	0.0017158	-1.53721	0.471892	2361	1	1
ENSG00000065548.18	chr2:187126168:C:T	639915	0.857843	25	29	0.0312187	0.345388	0.157189	0.0123379	1.06777	0.415966	0.00175216	-0.749113	0.230446	2243	1	1
ENSG00000138448.12	chr2:187259463:G:T	669407	0.593137	66	83	0.0183412	-0.362635	0.150246	0.0164906	-0.801929	0.326605	0.00818191	0.541425	0.199067	2241	1	1
ENSG00000144369.13	chr2:186971996:A:T	277936	0.588235	61	84	0.0079615	-0.395853	0.145013	0.0855932	-0.569943	0.326979	0.00293406	0.617777	0.200606	2338	1	1
ENSG00000064989.13	chr2:188248540:C:A	800080	0.230392	42	47	0.239188	-0.207114	0.174507	0.294902	-0.248072	0.235114	0.00600402	0.70714	0.249747	2445	1	1
ENSG00000003436.16	chr2:186943603:T:C	-622157	0.220588	36	45	0.113956	0.27609	0.172546	0.118605	0.400236	0.253394	0.00570343	-0.765026	0.26846	2394	1	1
ENSG00000204262.14	chr2:189576560:C:T	351248	0.27451	50	56	0.000464447	0.830005	0.226255	0.0987427	0.522017	0.312096	0.00100078	-1.08329	0.315773	2195	1	1
ENSG00000115368.10	chr2:190111740:G:A	670294	0.20098	39	41	0.00182293	0.695187	0.214712	0.0345372	0.570432	0.264748	0.000296236	-1.16124	0.305292	2154	0.638093	1
ENSG00000138449.11	chr2:189960500:T:C	376742	0.0833333	17	17	0.00322454	-0.93836	0.307904	0.0546754	-0.420771	0.21542	0.000942875	1.39629	0.40479	2265	1	1
ENSG00000138381.10	chr2:190364809:G:T	703424	0.632353	61	75	0.000325239	0.669578	0.177333	0.00324446	1.03692	0.340479	0.000545512	-0.828906	0.22902	2341	1	1
ENSG00000286053.1	chr2:189489788:G:A	-171664	0.490196	74	100	0.0601857	-0.353125	0.184933	0.165119	-0.436398	0.311199	0.00141555	0.754506	0.227266	2341	1	1
ENSG00000151687.14	chr2:190187032:A:T	512742	0.112745	23	23	0.0443654	0.617962	0.30197	0.0375042	0.545805	0.257526	0.00290972	-1.19556	0.387872	2353	1	1
ENSG00000253559.1	chr2:190352531:A:G	589827	0.715686	47	58	0.330967	-0.225708	0.230602	0.0230641	-1.26745	0.545841	0.00257147	0.974339	0.311898	2351	1	1
ENSG00000128694.12	chr2:190135305:C:A	372078	0.181373	34	37	0.00577009	-0.669604	0.235316	0.000480525	-1.01056	0.276254	0.000356386	1.1507	0.306982	2352	0.838219	1
ENSG00000273240.1	chr2:189932615:G:A	168159	0.666667	51	68	0.000306664	0.818944	0.215887	0.0217375	0.905892	0.386157	0.00168167	-0.75988	0.232799	2349	1	1
ENSG00000064933.18	chr2:189577263:A:G	-206822	0.102941	20	21	0.330902	-0.27084	0.276675	0.452303	-0.192315	0.25449	0.00497296	1.21914	0.420682	2396	1	1
ENSG00000128699.14	chr2:190616754:T:A	832390	0.926471	14	15	0.133315	-0.577214	0.380168	0.000218469	-3.23453	0.830696	0.00106229	1.52001	0.445525	2393	1	1
ENSG00000204253.4	chr2:190603980:G:A	680644	0.264706	46	54	0.321149	0.251101	0.251357	0.74064	0.117919	0.354874	0.00612107	-0.920379	0.32585	2378	1	1
ENSG00000138379.5	chr2:190128990:G:T	66261	0.0637255	13	13	0.171981	0.630216	0.456811	0.8178	0.0741575	0.320724	0.0132144	-1.72462	0.67876	2343	1	1
ENSG00000151689.13	chr2:190170755:T:C	-172815	0.122549	25	25	0.149699	0.376722	0.258711	0.578477	0.123865	0.221923	0.000499494	-1.35956	0.37286	2386	1	1
ENSG00000198130.16	chr2:189760064:C:T	-584129	0.132353	24	27	0.00103331	0.60527	0.176955	0.0480913	0.414714	0.206242	0.000187697	-1.06172	0.269592	2388	0.448221	1
ENSG00000151690.15	chr2:190885197:A:AT	476842	0.117647	24	24	0.00368318	-0.924719	0.308017	0.666911	-0.119826	0.277267	0.000940881	1.48331	0.429936	2423	1	1
ENSG00000272979.1	chr2:190149317:A:G	-305204	0.0784314	16	16	0.0124313	-1.0005	0.390196	0.16486	0.37434	0.266779	0.000554621	2.10203	0.58159	2397	1	1
ENSG00000189362.12	chr2:190843412:C:A	308690	0.740196	46	53	0.000162096	0.742495	0.186513	2.21088e-05	1.94412	0.428283	0.00147289	-0.828547	0.250535	2398	1	1
ENSG00000233654.2	chr2:190124299:T:G	-410556	0.602941	66	81	0.0684886	0.41578	0.224806	0.0213997	1.12256	0.477236	0.000865986	-1.00414	0.288865	2398	1	1
ENSG00000138386.17	chr2:190643494:T:A	-3252	0.0588235	12	12	0.0563486	0.592836	0.305651	0.298308	0.186499	0.178018	0.00157609	-1.31434	0.400081	2446	1	1
ENSG00000284052.1	chr2:190882022:G:T	232182	0.147059	29	30	0.00258795	-0.753322	0.241313	0.0671747	-0.465008	0.250196	0.000321077	1.29757	0.343301	2453	0.787602	1
ENSG00000115419.13	chr2:191750589:G:A	869768	0.362745	56	74	0.0323329	0.350708	0.160689	0.274872	0.284506	0.258574	0.00483603	-0.590819	0.203184	2664	1	1
ENSG00000235852.1	chr2:190703809:A:G	-178250	0.107843	22	22	0.00168135	0.954265	0.292346	0.0190778	0.642455	0.26791	5.10669e-05	-1.76426	0.409419	2658	0.135736	1
ENSG00000229023.1	chr2:191050482:A:G	56915	0.132353	26	27	0.00132146	1.23007	0.368058	0.0962868	0.485914	0.288348	0.000192495	-1.79384	0.456347	2696	0.518967	1
ENSG00000115415.20	chr2:191039944:G:C	18984	0.0588235	11	12	0.00407497	1.12768	0.380028	0.0395338	0.507197	0.241902	0.000265913	-1.88025	0.490189	2703	0.718763	1
ENSG00000138378.19	chr2:191551260:G:A	399664	0.372549	63	76	0.0020912	-0.39335	0.123206	0.123072	-0.311421	0.199589	0.000398487	0.633796	0.170612	2682	1	1
ENSG00000128641.19	chr2:190626548:A:G	-618637	0.0833333	17	17	0.0540435	-0.554567	0.283156	0.529031	-0.161389	0.255141	0.00195962	1.46756	0.456609	2630	1	1
ENSG00000173559.14	chr2:191428639:T:C	-249488	0.0833333	16	17	0.0484799	0.533352	0.265716	0.853737	-0.0389202	0.210362	0.000167395	-1.35976	0.342372	2523	0.422337	1
ENSG00000274845.1	chr2:191091523:C:T	-590929	0.0882353	17	18	3.48068e-05	1.47898	0.334967	0.125219	0.38672	0.249291	3.89592e-05	-1.80194	0.411003	2519	0.0981381	1
ENSG00000288582.2	chr2:190845343:A:G	-888085	0.823529	34	36	0.102836	-0.407117	0.2464	0.00400467	-1.97039	0.662681	0.00167067	1.166	0.356984	2467	1	1
ENSG00000168497.5	chr2:191156591:A:G	-690497	0.617647	64	78	0.0722277	0.268484	0.147156	0.31478	0.298653	0.295022	0.000421029	-0.708062	0.191461	2343	0.98647	1
ENSG00000223466.2	chr2:196293795:G:A	760850	0.220588	41	45	0.199712	0.30723	0.237379	0.422337	0.26957	0.334048	0.00397847	-1.05618	0.354942	2469	1	1
ENSG00000196950.14	chr2:196366255:A:G	790278	0.181373	33	37	0.158041	0.262537	0.18404	0.0534122	0.457112	0.232767	0.000236934	-1.02162	0.263992	2464	0.583804	1
ENSG00000081320.11	chr2:196268410:T:TA	91907	0.279412	49	57	0.00782777	-0.350139	0.127977	0.262327	-0.216804	0.191903	0.0015508	0.582141	0.17692	2285	1	1
ENSG00000229056.2	chr2:196931664:AT:A	671640	0.0637255	13	13	0.0195744	-0.939495	0.393453	0.0800284	-0.413632	0.232956	0.00303747	1.64636	0.536651	2265	1	1
ENSG00000138411.13	chr2:197036359:A:G	442805	0.54902	67	92	0.00598617	-0.476625	0.168271	0.0100068	-0.969083	0.3663	0.00271638	0.711983	0.229264	2166	1	1
ENSG00000144395.18	chr2:197317610:A:G	678056	0.637255	58	74	0.0168394	0.522623	0.213562	0.0259674	1.03051	0.453233	0.00235379	-0.867993	0.275255	2133	1	1
ENSG00000119041.11	chr2:196761742:T:C	-37983	0.588235	63	84	0.0168217	-0.403192	0.164731	0.0573613	-0.692629	0.358602	0.0140044	0.543628	0.215844	2141	1	1
ENSG00000187944.3	chr2:197037600:T:A	227324	0.872549	24	26	0.687214	-0.121158	0.299697	0.0426171	-1.77132	0.858176	0.00625231	1.28586	0.45647	2144	1	1
ENSG00000197121.15	chr2:197283360:T:C	355564	0.529412	71	96	0.000441493	0.708692	0.192379	0.00274473	1.1345	0.365729	0.00365272	-0.731851	0.243543	2145	1	1
ENSG00000224442.1	chr2:196191654:T:C	-838489	0.495098	73	101	0.00340052	-0.565768	0.186754	0.197516	-0.472237	0.36307	0.0225453	0.569821	0.244431	2136	1	1
ENSG00000231621.1	chr2:197684017:G:A	486026	0.259804	44	53	0.0475727	0.336766	0.167078	0.1499	-0.397181	0.272899	0.00179697	0.778867	0.240209	2145	1	1
ENSG00000236977.1	chr2:196686419:A:G	-616100	0.892157	21	22	0.698114	0.0908496	0.233294	0.0185753	1.64986	0.684993	0.00734321	-0.967736	0.350738	2097	1	1
ENSG00000065413.20	chr2:197009504:G:A	-301669	0.186275	32	38	0.00987811	0.465705	0.17571	0.718312	-0.0687258	0.18978	0.00593216	-0.617871	0.217889	2093	1	1
ENSG00000225979.1	chr2:197019417:T:C	-291976	0.720588	44	57	0.09492	-0.417181	0.246523	0.0785919	-0.968637	0.542874	0.00334333	0.91764	0.302326	2093	1	1
ENSG00000115524.17	chr2:198004138:C:CT	569059	0.191176	34	39	0.388877	0.188993	0.218011	0.943197	-0.0181866	0.254354	0.00597292	-0.892511	0.31501	2073	1	1
ENSG00000115520.8	chr2:197525384:T:C	71961	0.0588235	12	12	0.00146575	-0.845809	0.255634	0.930279	0.0144249	0.164292	0.0117641	0.905741	0.350386	2050	1	1
ENSG00000115541.11	chr2:198452411:A:C	952271	0.539216	71	94	0.0075134	0.208507	0.0757976	0.184841	0.209328	0.156353	0.00244196	-0.372827	0.118691	2043	1	1
ENSG00000115540.15	chr2:198257296:C:A	741725	0.235294	40	48	0.00779853	0.347315	0.126882	0.635336	0.0860167	0.180611	0.00329366	-0.51073	0.167983	2055	1	1
ENSG00000144381.17	chr2:197183724:A:G	-333013	0.308824	50	63	0.503594	0.076651	0.114026	0.557074	-0.0973759	0.165059	0.03557	-0.303238	0.141563	2054	1	1
ENSG00000287858.1	chr2:198490663:T:A	850222	0.823529	30	36	0.00847491	0.577699	0.213414	0.0595616	1.16217	0.607114	0.00394024	-1.01947	0.342223	2063	1	1
ENSG00000162944.11	chr2:196997574:T:C	-678471	0.0882353	17	18	0.00217724	-1.35218	0.425307	0.0411928	-0.588111	0.282899	0.000263212	1.99218	0.51896	2059	0.541954	1
ENSG00000247626.5	chr2:196718950:GT:G	-986419	0.147059	27	30	0.0279632	0.398127	0.177484	0.0261207	0.40788	0.179582	0.0055022	-0.644566	0.225184	2079	1	1
ENSG00000115896.16	chr2:198496521:A:AATT	691928	0.784314	40	44	0.00182652	-0.531693	0.164249	9.35024e-05	-1.67782	0.405369	0.000119244	0.892117	0.219218	2175	0.259355	1
ENSG00000226124.7	chr2:200420024:T:C	568851	0.127451	25	26	0.0291091	0.509785	0.228961	0.138013	0.370683	0.247138	0.000329394	-1.40331	0.372031	2138	0.704245	1
ENSG00000178074.6	chr2:199733415:C:G	-177878	0.0735294	13	15	0.000565851	0.999741	0.277079	0.380725	0.184017	0.208641	0.000555405	-1.33064	0.368205	2086	1	1
ENSG00000162972.10	chr2:200757777:G:T	802460	0.127451	26	26	0.00152663	-1.10087	0.33405	0.982422	0.00566743	0.256338	0.00378184	1.24202	0.414961	2066	1	1
ENSG00000162971.11	chr2:200270499:G:A	314763	0.171569	30	35	0.00572735	0.500515	0.175731	0.57163	0.11873	0.208939	3.25268e-05	-1.08925	0.245663	2068	0.0672654	1
ENSG00000196141.14	chr2:200490212:C:G	184331	0.352941	57	72	0.0223014	-0.405953	0.173811	0.00461924	-0.689366	0.235775	5.99407e-06	1.07622	0.220194	2047	0.0122699	1
ENSG00000163535.18	chr2:200679656:G:GC	169648	0.0637255	13	13	0.163995	0.538005	0.382622	0.158706	-0.319108	0.22406	0.00360095	-1.60856	0.53442	2072	1	1
ENSG00000155729.13	chr2:199835887:T:C	-683897	0.637255	59	74	0.065778	-0.312584	0.167303	0.000651816	-1.32761	0.372443	0.000376004	0.911912	0.244328	2098	0.788857	1
ENSG00000082153.18	chr2:200662023:C:T	-148571	0.191176	36	39	0.00556858	-0.4613	0.161398	0.0248648	-0.407833	0.17798	0.00123035	0.714405	0.212308	2182	1	1
ENSG00000013441.16	chr2:200821399:T:C	-43345	0.833333	30	34	0.00520926	0.448685	0.155701	0.00402746	1.28226	0.431533	0.000677113	-0.809336	0.227801	2125	1	1
ENSG00000240344.9	chr2:200585324:GT:G	-303979	0.808824	36	39	0.00398717	0.796161	0.267628	0.00437761	1.68057	0.571132	0.00213851	-1.03709	0.325592	2134	1	1
ENSG00000196290.15	chr2:201518277:T:C	628950	0.392157	62	80	0.14839	0.205897	0.140938	0.0557273	0.515433	0.265056	0.00371391	-0.621258	0.207133	2134	1	1
ENSG00000183308.6	chr2:201934036:C:A	970773	0.156863	28	32	0.00948849	0.738186	0.276958	0.0949942	0.487543	0.288167	5.99724e-05	-1.53355	0.359625	2196	0.131699	1
ENSG00000115942.9	chr2:200661607:A:G	-302073	0.127451	23	26	0.000732242	-0.975874	0.276567	0.000977215	-0.808882	0.235268	0.00041522	1.24762	0.336976	2196	0.911824	1
ENSG00000119013.9	chr2:200470129:A:G	-601304	0.264706	45	54	0.00342472	-0.562889	0.185952	0.084885	-0.449654	0.257373	0.00469644	0.714663	0.244912	2280	1	1
ENSG00000155744.9	chr2:200146066:A:G	-925603	0.769608	40	47	0.00685761	-0.423853	0.152255	0.000250402	-1.40902	0.365641	0.000172284	0.812994	0.205135	2280	0.392808	1
ENSG00000232719.1	chr2:201971291:T:A	869909	0.632353	60	75	0.0956779	0.313258	0.185545	0.00210098	1.41354	0.442966	0.00123789	-0.86614	0.25755	2338	1	1
ENSG00000224672.4	chr2:200859637:A:G	-243320	0.166667	32	34	0.326856	-0.255024	0.258334	0.651146	-0.12195	0.268573	0.000488994	1.38174	0.378272	2342	1	1
ENSG00000003402.20	chr2:200604902:G:A	-511252	0.0833333	16	17	0.00138531	0.882796	0.265352	0.216754	0.234101	0.187862	2.46197e-06	-1.6669	0.325639	2385	0.00587181	1
ENSG00000234431.2	chr2:200505484:T:C	-661481	0.254902	48	52	0.073721	0.49084	0.270466	0.135663	0.484895	0.321326	0.00186452	-1.08863	0.337	2423	1	1
ENSG00000003400.15	chr2:200464490:G:A	-718408	0.769608	38	47	0.00181707	-0.518817	0.160187	0.00210958	-1.09626	0.343685	0.000412141	0.726123	0.196003	2414	0.994908	1
ENSG00000064012.22	chr2:202070821:T:C	837378	0.132353	26	27	0.0229006	-0.616907	0.265348	0.220925	-0.384354	0.311272	0.000608907	1.7725	0.494339	2376	1	1
ENSG00000155749.12	chr2:201377184:T:G	19786	0.544118	70	93	0.0139536	-0.445613	0.17683	0.33731	-0.359474	0.372152	0.0111668	0.657059	0.252269	2400	1	1
ENSG00000082146.13	chr2:200942068:T:C	-445790	0.0588235	12	12	0.0179568	0.850145	0.351017	0.165885	0.339369	0.242451	0.000631079	-1.82221	0.509771	2432	1	1
ENSG00000213090.2	chr2:201702018:T:C	288710	0.892157	21	22	0.0054445	-0.887025	0.309486	0.0026843	-2.15905	0.694339	0.000963979	1.30766	0.379866	2411	1	1
ENSG00000115993.13	chr2:201925163:T:C	473663	0.0686275	12	14	0.307941	-0.28139	0.274039	0.961937	-0.0114791	0.2397	0.00331818	1.34489	0.442711	2356	1	1
ENSG00000155754.15	chr2:201337028:ATTGT:A	-282150	0.534314	71	95	0.330028	-0.173499	0.176915	0.000519853	-1.39083	0.382716	0.00094823	0.865737	0.251111	2265	1	1
ENSG00000241790.2	chr2:202586164:A:T	962734	0.0833333	14	17	0.160564	0.343878	0.242544	0.255419	0.319211	0.278443	0.000485645	-1.74269	0.476813	2240	1	1
ENSG00000287133.1	chr2:201744154:C:A	100756	0.602941	59	81	0.00768124	-0.58842	0.214531	0.00515835	-1.24239	0.430615	0.0018576	0.871382	0.269645	2203	1	1
ENSG00000155755.19	chr2:200734137:G:C	-909433	0.754902	43	50	3.93477e-05	-1.03682	0.236635	0.000280452	-2.04918	0.536437	6.63311e-06	1.5014	0.308868	2200	0.0145928	1
ENSG00000003393.15	chr2:201705765:T:TA	-75191	0.117647	22	24	0.0527636	-0.676905	0.343723	0.937413	-0.0226385	0.287303	0.00606094	1.14022	0.403181	2135	1	1
ENSG00000155760.2	chr2:201760892:C:T	-273695	0.877451	24	25	0.00708072	-0.640703	0.231109	0.00211811	-1.70497	0.534742	0.00031105	1.11378	0.293938	2313	0.719459	1
ENSG00000223825.5	chr2:201377184:T:G	-824702	0.544118	70	93	0.0192281	-0.395488	0.165137	0.00113094	-1.1788	0.347542	0.000185957	0.928436	0.235586	2345	0.436068	1
ENSG00000116030.17	chr2:201664756:T:C	-573843	0.181373	32	37	0.00262419	0.374684	0.120203	0.222367	0.18139	0.147364	2.2358e-05	-0.80449	0.177345	2338	0.0522731	1
ENSG00000055044.11	chr2:202456164:G:T	190428	0.0931373	15	19	0.00849236	-0.68845	0.254399	0.219506	-0.226527	0.182885	0.00122208	0.959796	0.285051	2287	1	1
ENSG00000272966.1	chr2:201784350:T:G	-552389	0.598039	58	82	0.00157955	-0.647247	0.197063	0.113829	-0.612836	0.382863	0.00156622	0.829727	0.25241	2251	1	1
ENSG00000273456.1	chr2:202677027:T:C	301423	0.215686	42	44	0.0468828	-0.567205	0.280504	0.505903	-0.198662	0.297141	0.00448752	1.06556	0.363188	2219	1	1
ENSG00000204217.15	chr2:203016111:G:A	639784	0.867647	23	27	0.00137623	0.50716	0.152346	0.00134947	1.59221	0.477379	0.000403451	-0.933694	0.251595	2217	0.894451	1
ENSG00000236047.1	chr2:201676984:T:G	-843417	0.377451	63	77	0.0458138	0.408359	0.200935	0.117384	0.588	0.371014	0.00852148	-0.786556	0.290786	2204	1	1
ENSG00000138439.12	chr2:202456164:G:T	-178805	0.0931373	15	19	0.00020449	1.26285	0.322718	0.88646	0.0332437	0.232	0.000133495	-1.45982	0.361602	2248	0.300097	1
ENSG00000233579.1	chr2:203124624:G:A	282843	0.882353	24	24	0.0336923	-0.829978	0.383338	0.00199192	-2.74613	0.855849	0.00135042	1.56692	0.469829	2187	1	1
ENSG00000163596.16	chr2:203762686:G:C	890701	0.77451	39	46	0.0530379	-0.409895	0.208386	0.0110983	-1.27473	0.488981	0.00220959	0.822189	0.259005	2144	1	1
ENSG00000138380.18	chr2:202765296:T:G	-146918	0.54902	71	92	0.0557256	0.178125	0.0915984	0.00125218	0.595963	0.177406	0.00168125	-0.378363	0.115914	2163	1	1
ENSG00000232479.2	chr2:201973142:G:T	-951467	0.0833333	17	17	0.0122465	0.936484	0.364422	0.203115	0.358804	0.279352	0.000266944	-2.04441	0.533144	2170	0.579268	1
ENSG00000138442.10	chr2:202800605:T:C	-214193	0.142157	28	29	0.00101627	0.673851	0.196702	0.0436141	0.424603	0.206727	0.000798239	-1.11696	0.318982	2145	1	1
ENSG00000144426.18	chr2:203714074:A:G	699195	0.852941	27	30	0.0487111	0.520711	0.259692	0.00311057	1.79955	0.588129	0.00206765	-0.959276	0.300115	2145	1	1
ENSG00000204196.5	chr2:204185676:C:G	994896	0.0833333	17	17	0.0434132	0.653651	0.317931	0.0631552	-0.466725	0.247302	0.00824774	-1.22086	0.44936	2082	1	1
ENSG00000119004.16	chr2:203596893:G:A	357916	0.191176	38	39	0.00042627	0.650757	0.176144	0.154911	0.294915	0.20516	0.000696988	-0.906924	0.255915	2118	1	1
ENSG00000138443.16	chr2:202339142:G:A	-989097	0.230392	42	47	0.000876369	-0.473261	0.136292	0.395471	-0.165639	0.193764	0.00113594	0.71993	0.212343	2176	1	1
ENSG00000173166.18	chr2:204352917:C:T	817582	0.107843	21	22	0.0603947	0.556593	0.291734	0.328165	0.250492	0.254435	0.00214658	-1.24231	0.390173	2281	1	1
ENSG00000178562.18	chr2:204527211:C:T	820736	0.754902	42	50	0.291044	-0.119448	0.112301	0.00173695	-0.988025	0.303676	0.00454442	0.529366	0.180701	2182	1	1
ENSG00000163599.17	chr2:204212792:T:A	345021	0.107843	22	22	0.00228224	0.641641	0.202815	0.128179	-0.249325	0.162	0.00445817	-0.820505	0.279445	2124	1	1
ENSG00000163600.13	chr2:204935345:C:T	998582	0.455882	69	93	0.0419093	-0.260638	0.125829	0.002339	-0.79226	0.251072	0.0115643	0.478123	0.184501	2164	1	1
ENSG00000116117.18	chr2:203963888:A:G	-581587	0.191176	36	39	0.000943426	-1.20035	0.348006	0.106757	-0.499297	0.305686	0.000439248	1.51645	0.411478	2484	1	1
ENSG00000118257.16	chr2:205710680:A:G	28690	0.397059	66	81	0.0128901	-0.361492	0.141744	0.0118497	-0.598642	0.231831	0.000963236	0.709858	0.206194	2537	1	1
ENSG00000227946.1	chr2:205610639:T:C	-473966	0.107843	21	22	0.320615	0.207863	0.207844	0.0884142	0.364211	0.210864	0.00257724	-1.06613	0.341362	2837	1	1
ENSG00000114933.16	chr2:206023540:G:A	-62763	0.191176	36	39	0.0395312	0.315297	0.150376	0.00822907	0.48591	0.178794	0.000155563	-0.823479	0.206237	2835	0.441021	1
ENSG00000237580.1	chr2:206863306:A:T	746806	0.127451	24	26	0.00107291	1.10473	0.324104	0.016869	0.721639	0.29497	0.000779504	-1.55597	0.443417	2919	1	1
ENSG00000023228.14	chr2:205855594:T:C	-303915	0.215686	38	44	0.00240707	0.587919	0.18688	0.0110628	0.560893	0.215057	0.000867191	-0.82977	0.238734	3018	1	1
ENSG00000114942.14	chr2:205372392:C:T	-787193	0.245098	41	50	0.0215289	-0.30193	0.128492	0.0454754	-0.368253	0.18091	0.000453561	0.606445	0.16499	3019	1	1
ENSG00000277502.1	chr2:205687520:G:A	-473323	0.220588	41	45	0.0764532	-0.335994	0.186925	0.620265	-0.120366	0.241881	0.00105848	0.925139	0.271075	3022	1	1
ENSG00000207406.1	chr2:205273140:T:A	-889088	0.112745	19	23	0.00580859	-0.985248	0.346529	0.00661692	-0.735972	0.263159	0.000596131	1.51585	0.421993	3020	1	1
ENSG00000204186.10	chr2:205685413:C:T	-589250	0.887255	21	23	0.0224825	0.624688	0.267837	0.00290185	1.81344	0.588151	0.00177015	-1.02475	0.315562	2847	1	1
ENSG00000114948.13	chr2:206257866:A:G	-185666	0.279412	50	57	0.0719997	0.37671	0.206306	0.0500003	0.579181	0.29054	0.000761131	-0.961369	0.273389	2939	1	1
ENSG00000138400.13	chr2:205775107:G:A	-990221	0.171569	32	35	0.0288857	-0.60319	0.270523	0.281692	-0.348303	0.321118	0.00341081	1.12735	0.372254	2967	1	1
ENSG00000118246.14	chr2:207357647:G:A	592290	0.151961	27	31	0.124739	0.275729	0.177513	0.307446	0.205083	0.19952	0.00132301	-0.79345	0.237441	2967	1	1
ENSG00000229321.2	chr2:207083448:T:C	285123	0.215686	38	44	0.0456805	0.485328	0.238657	0.776235	0.0858267	0.300831	0.00182642	-1.0946	0.338138	2924	1	1
ENSG00000144410.5	chr2:206948848:A:C	9330	0.480392	72	98	0.00952983	0.59411	0.223037	0.0102983	1.06808	0.405356	0.00458094	-0.841947	0.287675	2902	1	1
ENSG00000237892.1	chr2:206793871:T:A	-328173	0.117647	24	24	0.0144367	-0.839067	0.3347	0.64545	-0.119682	0.259033	0.001375	1.38166	0.415002	2964	1	1
ENSG00000118263.15	chr2:206950711:G:A	-216556	0.328431	52	67	0.00544465	0.492665	0.171893	0.0411759	0.597184	0.287239	0.00138911	-0.819968	0.246533	3101	1	1
ENSG00000234902.6	chr2:207233681:A:G	-2385	0.45098	70	92	4.26921e-10	-1.24114	0.171817	0.0606292	-0.59916	0.314338	0.000737105	0.795649	0.225622	3159	1	1
ENSG00000240440.1	chr2:206860288:T:TG	-377587	0.161765	29	33	0.179758	-0.322409	0.237998	0.175593	-0.411842	0.301073	0.00163818	1.26383	0.386183	3164	1	1
ENSG00000118260.15	chr2:206879784:T:C	-649953	0.490196	73	100	0.0100599	-0.309258	0.116982	0.00521917	-0.622148	0.215946	1.35768e-05	0.733174	0.156969	3045	0.0413415	1
ENSG00000223725.6	chr2:208229899:C:G	700104	0.171569	34	35	0.000363118	1.09621	0.292884	0.0888638	0.521067	0.302112	0.00146457	-1.3331	0.402877	3045	1	1
ENSG00000144401.14	chr2:208197146:A:G	571218	0.132353	25	27	0.0881111	0.535236	0.30958	0.531447	0.160723	0.255588	0.00238544	-1.20313	0.382072	3088	1	1
ENSG00000163249.12	chr2:208107159:G:A	395619	0.887255	20	23	0.00504898	0.618188	0.213707	0.0132463	1.46898	0.578355	0.00182851	-0.986388	0.304745	3033	1	1
ENSG00000163251.4	chr2:207154540:T:C	-615366	0.25	44	51	0.0478531	0.335008	0.166421	0.837424	-0.043795	0.212666	2.82313e-05	-0.962273	0.215142	3032	0.0855973	1
ENSG00000225111.1	chr2:207662814:C:T	-207101	0.441176	72	90	0.295574	0.197042	0.187012	0.00149667	1.05759	0.320294	8.46022e-05	-1.09145	0.261901	3040	0.257191	1
ENSG00000178385.15	chr2:208584803:A:C	559276	0.122549	23	25	0.000360133	-0.75367	0.201231	0.0412395	-0.420095	0.202126	0.000116547	1.14821	0.281694	2915	0.339733	1
ENSG00000231908.1	chr2:208192793:C:T	-62454	0.0784314	14	16	0.0838441	-0.754025	0.430113	0.105014	-0.514633	0.313477	0.00123172	1.69443	0.503607	3111	1	1
ENSG00000138413.13	chr2:208128047:G:A	-138027	0.0686275	13	14	0.104648	-0.432226	0.262997	0.0267468	-0.48	0.212245	0.00108178	1.24489	0.365504	3118	1	1
ENSG00000115020.17	chr2:208124984:G:A	-141271	0.431373	69	88	0.05357	-0.304259	0.155037	0.00521532	-0.78053	0.270896	0.00376098	0.641848	0.214307	3118	1	1
ENSG00000197713.15	chr2:209931317:CAT:C	-71248	0.122549	24	25	0.0997957	-0.225356	0.135161	0.0169432	-0.328011	0.134169	0.00242283	0.645573	0.205349	3027	1	1
ENSG00000272807.1	chr2:209765761:A:C	-262656	0.0686275	14	14	0.534453	0.158748	0.254312	0.503873	0.13059	0.194394	0.00246632	-1.13808	0.362693	2995	1	1
ENSG00000229127.2	chr2:210899504:C:T	868932	0.470588	70	96	0.0224604	0.275622	0.118154	0.500839	0.172204	0.25452	0.00218255	-0.574064	0.180609	3007	1	1
ENSG00000231063.1	chr2:210651780:C:T	563554	0.0980392	19	20	0.00370031	-1.11848	0.372754	0.0604052	-0.524818	0.275091	0.000814884	1.60371	0.458834	3059	1	1
ENSG00000144445.17	chr2:211022770:C:A	851361	0.823529	32	36	0.46828	0.117588	0.161268	0.00718719	1.13805	0.411307	0.00309301	-0.721944	0.235797	2996	1	1
ENSG00000115365.12	chr2:211303179:A:G	825527	0.916667	16	17	0.000434375	-0.831959	0.225539	0.0101212	-1.36759	0.517758	0.000718563	0.991285	0.280469	2772	1	1
ENSG00000021826.17	chr2:209806241:G:A	-671441	0.465686	77	95	0.283654	0.231523	0.214331	0.00109813	1.34155	0.394437	0.00332927	-0.909857	0.29962	2772	1	1
ENSG00000286965.1	chr2:212881705:G:A	-55815	0.122549	22	25	0.000210602	1.0167	0.260391	0.154424	0.327329	0.227437	0.000835114	-1.15652	0.331617	3310	1	1
ENSG00000030419.16	chr2:214135829:G:A	983402	0.176471	34	36	0.000756672	0.469569	0.133464	0.0154267	0.370002	0.149117	0.000810794	-0.685943	0.196165	3382	1	1
ENSG00000270659.1	chr2:212436008:T:C	-716962	0.127451	22	26	0.0328399	0.431385	0.198249	0.0037562	0.699603	0.233557	0.00299866	-1.00773	0.328017	3385	1	1
ENSG00000144451.19	chr2:213654353:TTTTG:T	369974	0.455882	72	93	0.0262538	0.442401	0.19496	0.0615303	0.745244	0.392377	0.00362568	-0.938819	0.312153	3292	1	1
ENSG00000197585.10	chr2:213869896:T:C	-814350	0.906863	17	19	0.000247684	1.43547	0.372192	0.00165055	2.69997	0.825634	0.000411183	-1.66754	0.450034	3401	1	1
ENSG00000138376.11	chr2:214369969:A:C	-439714	0.921569	15	16	9.31966e-05	1.42712	0.34472	0.000480558	2.89164	0.790482	0.00026039	-1.61985	0.421618	3457	0.900167	1
ENSG00000229267.3	chr2:215772406:A:G	962225	0.240196	42	49	0.176385	-0.257194	0.188368	0.0422104	-0.620155	0.299847	0.000717951	1.09633	0.310165	3459	1	1
ENSG00000230076.1	chr2:214022298:A:G	-824830	0.382353	63	78	0.0320817	0.371634	0.17002	0.427931	0.205128	0.257296	0.000217824	-0.904808	0.232322	3482	0.758463	1
ENSG00000138363.15	chr2:216143929:T:C	831973	0.313726	53	64	0.067835	0.196422	0.105945	0.0375052	0.356216	0.168073	0.000547692	-0.528353	0.146029	3556	1	1
ENSG00000226276.1	chr2:216622899:G:A	681180	0.230392	39	47	0.0313999	-0.437699	0.199421	0.109529	-0.447314	0.27606	0.000703748	0.962373	0.271791	3496	1	1
ENSG00000118242.16	chr2:215497258:A:G	-536838	0.529412	73	96	0.0431384	0.301723	0.146558	0.0838846	0.541682	0.309029	0.00188605	-0.725364	0.224807	3609	1	1
ENSG00000163449.11	chr2:216778406:G:A	696540	0.294118	49	60	0.00338812	0.550098	0.181507	0.696129	-0.103453	0.263832	0.00191856	-0.776008	0.240922	3620	1	1
ENSG00000115425.14	chr2:215608260:CAT:C	-474695	0.441176	67	90	0.0002401	-0.788059	0.203846	0.00106244	-1.16268	0.340794	7.23775e-05	1.10352	0.262025	3623	0.262224	1
ENSG00000079246.16	chr2:216376805:G:C	269341	0.426471	63	87	0.0177116	-0.200384	0.0825521	0.0826198	-0.273858	0.155583	0.00183564	0.395378	0.1222	3654	1	1
ENSG00000279348.1	chr2:215574667:G:A	-636737	0.117647	23	24	0.00185103	0.885716	0.273982	0.368049	0.219531	0.242354	8.99388e-05	-1.4676	0.353634	3623	0.325848	1
ENSG00000260804.3	chr2:216505952:T:C	288907	0.205882	37	42	0.00372905	0.643807	0.214751	0.274487	0.270499	0.245645	0.00535841	-0.834037	0.290428	3614	1	1
ENSG00000138375.13	chr2:216612494:T:C	200080	0.20098	37	41	0.0346118	0.385868	0.179164	0.00132676	0.714395	0.213841	0.000153667	-0.966869	0.241934	3512	0.539679	1
ENSG00000241520.1	chr2:215973643:A:G	-513553	0.897059	21	21	5.08859e-05	-1.76221	0.408849	2.1007e-05	-4.15824	0.913255	7.987e-05	2.01037	0.480525	3498	0.279385	1
ENSG00000232485.3	chr2:216023614:T:C	-475147	0.210784	37	43	0.0248454	-0.490502	0.214027	0.223998	-0.384509	0.313495	0.00223291	1.0457	0.329779	3502	1	1
ENSG00000197756.10	chr2:216643665:TA:T	144821	0.107843	22	22	0.0786856	0.406371	0.227824	0.420543	0.173881	0.214638	0.00193751	-1.04917	0.326054	3502	1	1
ENSG00000115457.10	chr2:216967875:T:G	335047	0.382353	64	78	0.000518524	0.69273	0.190578	0.0779653	0.565814	0.316431	0.000389083	-0.990442	0.266103	3402	1	1
ENSG00000115461.5	chr2:217075016:T:C	379467	0.75	41	51	0.00075881	-0.890761	0.253241	0.00250578	-1.65649	0.528799	0.00119242	1.03314	0.30612	3307	1	1
ENSG00000231672.7	chr2:218014824:C:A	258231	0.29902	52	61	0.306506	-0.228051	0.221431	0.088134	-0.570904	0.330235	0.00326926	0.922744	0.303245	2593	1	1
ENSG00000188282.12	chr2:217881139:A:G	-153821	0.0980392	20	20	0.0432602	-0.649922	0.315879	0.0115987	-0.604317	0.233298	0.00262746	1.27572	0.409319	2333	1	1
ENSG00000229754.1	chr2:219051987:T:A	986258	0.151961	29	31	0.051977	0.458995	0.232275	0.411629	0.197422	0.23906	0.00335668	-0.973024	0.320716	2327	1	1
ENSG00000180871.8	chr2:217850122:G:A	-275167	0.372549	62	76	0.564664	0.0699675	0.120925	0.574419	0.109182	0.19354	0.00380091	-0.494935	0.165455	2216	1	1
ENSG00000163464.8	chr2:217539485:T:C	-627477	0.122549	23	25	0.000255076	1.0649	0.276735	0.725745	0.0841797	0.239036	5.65787e-05	-1.44909	0.338524	2207	0.124869	1
ENSG00000163466.16	chr2:218792064:T:TAC	574923	0.0686275	14	14	0.350371	0.316155	0.336343	0.444074	-0.177835	0.231085	0.00142446	-1.56474	0.471606	2193	1	1
ENSG00000261338.2	chr2:219221819:A:G	966500	0.151961	28	31	0.0969091	0.414093	0.246197	0.355262	0.257035	0.276257	0.00390764	-1.03121	0.34583	2186	1	1
ENSG00000179921.15	chr2:218042439:A:T	-217057	0.392157	63	80	0.0183563	0.440377	0.182481	0.0101269	0.85743	0.324641	0.00223034	-0.796894	0.251282	2172	1	1
ENSG00000127837.9	chr2:219121521:C:T	851264	0.127451	25	26	0.0884866	0.287348	0.166402	0.413547	0.144015	0.175109	0.00994458	-0.6236	0.235506	2187	1	1
ENSG00000127838.14	chr2:219019742:C:G	749350	0.107843	21	22	0.067804	-0.466603	0.251645	0.0439421	-0.47296	0.23064	0.00940652	0.982785	0.368285	2185	1	1
ENSG00000135926.15	chr2:219061090:C:T	768504	0.176471	32	36	0.095474	-0.384242	0.227447	0.00205779	-0.789452	0.246863	3.9361e-05	1.33907	0.305625	2157	0.0849017	1
ENSG00000018280.17	chr2:217775275:A:G	-606894	0.0784314	15	16	0.00141259	-1.4078	0.423959	0.721885	-0.105207	0.294419	0.000763556	1.98512	0.564678	2125	1	1
ENSG00000144579.7	chr2:218390700:A:G	-7556	0.52451	69	97	0.0212749	-0.192767	0.0818699	0.053889	-0.302428	0.154315	0.000227776	0.424462	0.109355	2092	0.476507	1
ENSG00000273361.1	chr2:219295508:T:C	896289	0.348039	57	71	0.00285086	0.843472	0.273033	0.0709515	0.661724	0.361026	0.00110138	-1.03239	0.303622	2090	1	1
ENSG00000135913.11	chr2:217894381:A:G	-673970	0.181373	34	37	0.125852	0.316246	0.204209	0.091301	0.435484	0.254451	0.00133914	-0.992138	0.297245	2001	1	1
ENSG00000144580.13	chr2:218155148:T:C	-413432	0.392157	64	80	0.235318	0.222872	0.186226	0.0403002	0.670355	0.320992	0.00050055	-1.05829	0.290288	1998	1	1
ENSG00000115556.14	chr2:217874402:A:G	-733497	0.318627	57	65	0.00410952	-0.657738	0.221876	0.593487	-0.158088	0.294841	0.000677774	1.02071	0.28732	2005	1	1
ENSG00000273466.1	chr2:218361195:C:T	-272819	0.911765	17	18	0.0172061	0.791532	0.324567	0.000866493	3.03904	0.874301	0.000167463	-1.78473	0.449386	1988	0.332917	1
ENSG00000074582.15	chr2:219148590:G:A	489826	0.0637255	13	13	0.314249	0.300589	0.296606	0.0171344	0.546367	0.223887	0.000499244	-1.63811	0.449234	1997	0.996991	1
ENSG00000115568.15	chr2:219019742:C:G	360087	0.107843	21	22	0.0786344	-0.301816	0.169178	0.780392	-0.0433932	0.155057	0.00483144	0.720036	0.247594	1995	1	1
ENSG00000163481.8	chr2:217803113:G:A	-868889	0.607843	65	80	0.000379955	-0.498798	0.133755	0.00500033	-0.865102	0.298714	0.00104862	0.655819	0.191995	1996	1	1
ENSG00000163482.12	chr2:217917331:C:T	-754738	0.446078	72	91	0.147924	-0.279356	0.190997	0.161822	-0.418579	0.296133	0.00106113	0.830251	0.243328	1996	1	1
ENSG00000135912.11	chr2:217717335:T:C	-993500	0.862745	26	28	0.00299739	-0.785958	0.255817	0.00419397	-1.77396	0.599837	0.000774038	1.09252	0.311148	2048	1	1
ENSG00000135929.9	chr2:217786606:G:A	-995541	0.0980392	18	20	0.00371309	0.913821	0.304669	0.020335	0.583054	0.245741	0.000319773	-1.49779	0.396146	2080	0.665129	1
ENSG00000115596.4	chr2:218343754:C:G	-516051	0.0931373	17	19	0.0274306	0.757802	0.336632	0.694291	0.107729	0.272996	0.00326471	-1.32071	0.433962	2079	1	1
ENSG00000135925.9	chr2:219434550:G:T	553698	0.862745	25	28	0.00337969	0.897999	0.296215	0.000842242	2.18499	0.626995	0.00124961	-1.08767	0.323712	2109	1	1
ENSG00000163501.7	chr2:218383673:T:C	-677248	0.0686275	13	14	0.00253798	1.10958	0.354693	0.200786	0.311477	0.241242	0.000585276	-1.63203	0.453622	2204	1	1
ENSG00000272644.1	chr2:219559765:G:A	489956	0.539216	75	94	0.00225811	0.734393	0.231874	0.0154997	1.10393	0.445229	0.00101026	-1.034	0.301666	2211	1	1
ENSG00000187736.12	chr2:219739078:G:T	578213	0.666667	54	68	0.0511029	-0.424737	0.214114	0.00113435	-1.54292	0.455021	0.00257137	0.906594	0.290211	2315	1	1
ENSG00000213901.11	chr2:219834144:G:A	664049	0.377451	61	77	0.000921538	-0.640736	0.185365	0.00328786	-0.968754	0.318568	0.00193904	0.771495	0.23978	2334	1	1
ENSG00000144567.11	chr2:219294566:G:C	118341	0.132353	27	27	0.0191705	0.502448	0.209694	0.643851	0.0875995	0.18868	0.00443858	-0.837377	0.285042	2348	1	1
ENSG00000115649.16	chr2:219198340:A:T	20234	0.112745	19	23	0.556425	-0.139313	0.235757	0.00696733	-0.592167	0.213154	0.000270279	1.09204	0.285057	2351	0.635426	1
ENSG00000158552.13	chr2:219840251:C:T	645014	0.102941	20	21	0.12233	-0.354828	0.226951	0.336309	-0.207159	0.214018	0.000535345	1.1826	0.326222	2319	1	1
ENSG00000287529.1	chr2:219742702:A:G	542668	0.676471	54	66	0.374181	0.187252	0.209401	0.0506421	0.857125	0.431202	0.0033466	-0.837763	0.27604	2323	1	1
ENSG00000115657.14	chr2:220157750:A:G	938756	0.696078	51	62	0.0127781	-0.4018	0.157344	0.0581845	-0.607676	0.315681	0.00198084	0.64381	0.200533	2303	1	1
ENSG00000198925.12	chr2:218292881:C:T	-936836	0.0686275	14	14	0.00199551	-0.887755	0.276726	0.710854	-0.0776554	0.208651	0.00221759	1.24613	0.392702	2318	1	1
ENSG00000163516.14	chr2:219853046:T:G	623263	0.323529	53	66	0.0668112	0.327866	0.176167	0.29478	0.293708	0.278296	0.000201544	-0.928077	0.23691	2319	0.467382	1
ENSG00000115661.14	chr2:218844043:T:C	-401412	0.882353	23	24	0.0605126	0.327132	0.171544	0.00121531	1.5918	0.472503	0.000631668	-0.898685	0.251431	2353	1	1
ENSG00000163521.16	chr2:219705685:C:G	460207	0.313726	54	64	0.0131367	0.553467	0.217636	0.0148094	0.826431	0.330958	0.00170274	-0.884758	0.271395	2353	1	1
ENSG00000127824.14	chr2:220128573:T:A	850403	0.338235	61	69	0.00660771	-0.449648	0.160751	0.00902646	-0.682621	0.254352	8.64709e-05	0.964089	0.231685	2415	0.208827	1
ENSG00000135924.15	chr2:219663972:C:A	384705	0.612745	63	79	0.122566	-0.220361	0.141035	0.00832825	-0.826268	0.304522	0.00330342	0.627599	0.206491	2418	1	1
ENSG00000229525.1	chr2:219273864:C:T	-114632	0.779412	41	45	0.0110252	-0.718663	0.275414	0.00387047	-1.86113	0.623468	0.00101927	1.26319	0.368834	2583	1	1
ENSG00000123992.19	chr2:220279852:A:G	879830	0.147059	28	30	0.124508	-0.432096	0.278008	0.0431173	-0.628411	0.305209	0.00183777	1.3727	0.424314	2590	1	1
ENSG00000072195.15	chr2:219243701:C:T	-191142	0.161765	31	33	0.0239245	0.509727	0.220932	0.0223825	0.489741	0.209816	0.00572458	-0.780666	0.274075	2627	1	1
ENSG00000144591.19	chr2:220095876:C:G	596988	0.259804	48	53	0.0319361	0.405725	0.185454	0.0123167	0.64843	0.252543	0.00291069	-0.822007	0.26669	2646	1	1
ENSG00000072182.12	chr2:219747601:G:A	233271	0.215686	37	44	0.0145972	0.668818	0.267243	0.0650594	0.566303	0.302272	0.00178566	-0.989998	0.30513	2663	1	1
ENSG00000188760.10	chr2:219902751:G:T	359088	0.441176	69	90	0.00112424	0.547111	0.161213	0.0025146	0.933631	0.298153	0.000368359	-0.821361	0.219703	2752	1	1
ENSG00000123989.14	chr2:219220180:G:A	-323629	0.887255	19	23	0.00643856	-0.546507	0.194731	0.0117644	-1.14115	0.441457	0.000521119	0.889457	0.244803	2752	1	1
ENSG00000124006.15	chr2:219916718:A:C	344859	0.509804	72	100	0.284976	-0.143581	0.133288	0.117786	-0.398944	0.252005	0.000375711	0.722309	0.193516	2811	1	1
ENSG00000144589.22	chr2:219197557:A:G	-400300	0.0735294	14	15	0.0410309	0.570961	0.274423	0.271334	0.228389	0.206034	0.000266228	-1.36746	0.356534	2834	0.754491	1
ENSG00000114923.17	chr2:219040525:T:C	-586869	0.0980392	19	20	0.0435437	0.300813	0.146406	0.490138	-0.0837457	0.120733	0.000868534	-0.69273	0.199334	2810	1	1
ENSG00000227308.2	chr2:220103020:T:C	417639	0.318627	55	65	0.15761	0.251913	0.176408	0.233573	0.332125	0.276472	0.00113092	-0.816731	0.240794	2809	1	1
ENSG00000272944.1	chr2:222118032:A:C	545526	0.642157	63	73	0.000128207	-0.839895	0.207447	9.38945e-05	-1.6061	0.388153	0.000834585	0.940324	0.26961	2875	1	1
ENSG00000116106.12	chr2:222227498:G:A	653296	0.127451	25	26	0.0509589	0.460714	0.232102	0.875772	-0.0374852	0.238928	0.00139388	-1.16556	0.350554	2874	1	1
ENSG00000163082.10	chr2:222663718:G:C	239175	0.843137	26	32	0.190484	0.238947	0.180801	0.000625875	1.69593	0.474103	0.000146316	-1.03302	0.257571	3207	0.469237	1
ENSG00000116120.11	chr2:222677351:T:C	21259	0.75	43	51	0.435861	0.120597	0.153907	3.70998e-05	1.4451	0.328601	0.000488	-0.718906	0.196778	3143	1	1
ENSG00000123983.14	chr2:222446088:T:A	-414854	0.803922	38	40	0.0291235	-0.460185	0.206704	0.000693651	-1.79021	0.504947	0.00149932	0.908844	0.275294	3309	1	1
ENSG00000152056.17	chr2:223783303:C:A	-54724	0.343137	52	70	7.85715e-05	-0.6328	0.151087	0.00321398	-0.783465	0.256984	0.000209319	0.858833	0.219857	3380	0.707498	1
ENSG00000085449.15	chr2:224372300:ATAAG:A	426943	0.132353	25	27	0.00200173	-0.947417	0.295418	0.219246	-0.299961	0.242034	0.00121606	1.18654	0.352226	3420	1	1
ENSG00000135900.4	chr2:223300153:G:A	-657310	0.171569	31	35	0.00993259	0.571651	0.21585	0.0156103	0.505069	0.203928	0.000638674	-0.906962	0.253988	3400	1	1
ENSG00000135919.13	chr2:224441710:A:G	402392	0.627451	66	76	0.0425415	0.326592	0.158169	0.000708542	1.14037	0.322253	0.000453303	-0.766516	0.208529	3312	1	1
ENSG00000124019.10	chr2:224078620:T:C	-323487	0.176471	33	36	0.0467379	0.386609	0.191063	0.900932	0.0318908	0.255282	0.000182182	-1.19727	0.303341	3430	0.624885	1
ENSG00000228446.2	chr2:223576479:T:C	-923621	0.897059	20	21	0.271102	0.312853	0.282092	0.00125965	2.56335	0.76349	0.000385829	-1.52574	0.409642	3375	1	1
ENSG00000036257.13	chr2:225365148:C:T	779751	0.102941	20	21	0.00692324	0.59571	0.214252	0.0281078	0.415849	0.185561	0.00024157	-1.08621	0.2811	3325	0.803221	1
ENSG00000135905.19	chr2:224398028:C:G	-644417	0.156863	31	32	0.00293211	-0.640428	0.207946	0.000811363	-0.829032	0.2371	0.00163558	1.01966	0.311523	3090	1	1
ENSG00000144460.12	chr2:224983673:T:A	-416037	0.20098	35	41	0.724931	0.0748341	0.211843	0.691726	-0.104996	0.263736	0.00104718	-0.998463	0.292268	3001	1	1
ENSG00000169047.5	chr2:227301012:T:C	501253	0.122549	24	25	0.0101479	-0.693789	0.26276	0.206711	-0.316395	0.24832	0.000108735	1.45316	0.354778	3517	0.382421	1
ENSG00000272622.2	chr2:227609685:C:G	809539	0.54902	68	92	0.0434743	0.379676	0.184727	0.0859623	0.68053	0.390894	0.000646281	-0.895256	0.250967	3517	1	1
ENSG00000261379.1	chr2:227402151:C:T	598115	0.137255	24	28	0.00205268	0.83959	0.262474	0.00984345	0.763243	0.28783	0.000128989	-1.40343	0.346786	3523	0.454428	1
ENSG00000144468.17	chr2:226690351:C:T	-145230	0.377451	60	77	0.00200451	0.760507	0.23717	0.0630739	0.625711	0.331438	0.000310178	-1.02718	0.271025	3544	1	1
ENSG00000168958.20	chr2:227227618:A:G	-97533	0.740196	45	53	0.000157407	0.81037	0.203128	0.000151519	1.7599	0.439921	6.27218e-05	-1.09203	0.256844	3608	0.2263	1
ENSG00000236432.8	chr2:227725924:G:A	400213	0.406863	64	83	0.0120113	-0.599081	0.232462	0.114508	-0.587684	0.36785	0.00268067	0.901912	0.290007	3609	1	1
ENSG00000173744.17	chr2:227133320:C:T	-338832	0.107843	22	22	0.0003901	-1.12689	0.302827	0.0887648	-0.42381	0.245645	1.95616e-05	1.75496	0.383806	3602	0.0704608	1
ENSG00000042304.12	chr2:227643115:C:T	-5491	0.598039	67	82	0.00478997	0.385274	0.132344	0.000294578	1.09359	0.287382	0.000170737	-0.720592	0.1817	3674	0.627287	1
ENSG00000115009.13	chr2:227312465:A:T	-493274	0.127451	26	26	0.0144775	-0.872086	0.348023	0.522416	-0.190022	0.295631	0.00052928	1.72879	0.476434	3740	1	1
ENSG00000153823.18	chr2:230223951:G:A	952666	0.142157	27	29	0.00393348	-0.525366	0.176324	0.0490516	-0.36696	0.183296	0.00212675	0.826499	0.25933	3279	1	1
ENSG00000153832.12	chr2:230313492:A:G	391190	0.406863	66	83	0.026037	-0.394305	0.173504	0.0335924	-0.739435	0.341321	0.000504322	0.992146	0.272316	3760	1	1
ENSG00000153827.13	chr2:230428641:A:T	505402	0.294118	52	60	0.00226613	0.452773	0.14301	0.272492	0.20412	0.18459	0.000782315	-0.629774	0.179529	3754	1	1
ENSG00000163053.11	chr2:229260240:G:T	-808753	0.602941	62	81	0.000179914	0.621449	0.157305	0.00274018	1.03833	0.334666	0.000290662	-0.841053	0.220787	3787	1	1
ENSG00000225963.8	chr2:230560117:A:G	438747	0.343137	55	70	0.00752301	-0.412117	0.14984	0.177326	-0.343068	0.251816	0.000655561	0.732696	0.205651	3712	1	1
ENSG00000079263.19	chr2:229656019:C:G	-547091	0.397059	60	81	0.10985	-0.250613	0.154809	0.00258209	-1.00157	0.320757	0.00049802	0.905332	0.248227	3601	1	1
ENSG00000135899.17	chr2:230690804:A:G	465075	0.147059	27	30	0.233234	0.196391	0.163363	0.0462106	0.388399	0.191473	0.00375786	-0.800786	0.267349	3553	1	1
ENSG00000185404.16	chr2:230724888:C:T	397704	0.102941	20	21	0.00368789	-1.12639	0.375246	0.258073	-0.312807	0.274397	0.00119196	1.6626	0.492611	3524	1	1
ENSG00000067066.17	chr2:230070370:C:T	-345572	0.156863	30	32	7.05542e-05	-0.817287	0.193731	0.107544	-0.317591	0.194883	2.49099e-05	1.14216	0.253424	3532	0.0879819	1
ENSG00000243650.3	chr2:229587251:C:T	-919850	0.107843	21	22	0.000868163	0.91648	0.263708	0.00535969	0.578112	0.201316	0.00107609	-1.11715	0.32784	3522	1	1
ENSG00000250011.1	chr2:229819365:C:T	-695658	0.161765	29	33	0.000459478	-0.874726	0.238234	0.177028	-0.333596	0.244693	0.000309701	1.19863	0.316224	3500	1	1
ENSG00000135932.11	chr2:230514803:C:T	-198039	0.0686275	14	14	0.00234055	1.01975	0.323186	0.525113	0.145262	0.227471	0.000828913	-1.51897	0.435252	3606	1	1
ENSG00000135916.16	chr2:230078735:A:G	-785904	0.426471	70	87	0.00938096	0.445625	0.166929	0.0521161	0.605214	0.306455	0.000576315	-0.835557	0.231937	3582	1	1
ENSG00000135898.10	chr2:230843026:T:C	-118040	0.264706	48	54	0.000624612	-0.784389	0.219241	0.00595376	-0.992962	0.350323	3.55304e-05	1.49496	0.339021	3607	0.128158	1
ENSG00000173692.13	chr2:231324668:G:C	267804	0.578431	70	86	0.017871	0.287908	0.118782	0.00144469	0.860042	0.259569	0.00193336	-0.576098	0.178997	3611	1	1
ENSG00000135914.6	chr2:231666684:A:T	541642	0.122549	25	25	0.0143473	0.728599	0.290358	0.482254	0.192458	0.272471	0.00708634	-1.23885	0.446914	3509	1	1
ENSG00000135931.17	chr2:231328320:G:C	129774	0.323529	56	66	0.0383178	0.479986	0.227462	0.00372505	0.950611	0.317051	0.00053307	-1.02216	0.281864	3337	1	1
ENSG00000237039.1	chr2:231427799:C:T	171702	0.323529	54	66	0.00138258	-0.628895	0.188998	0.046737	-0.650438	0.321446	0.000581936	0.965665	0.268275	3267	1	1
ENSG00000156966.7	chr2:231516336:C:T	120626	0.132353	24	27	0.0410196	0.512512	0.246317	0.547204	-0.143657	0.237523	0.000844641	-1.16267	0.333721	3157	1	1
ENSG00000206885.1	chr2:230460421:GAGAA:G	-995515	0.112745	22	23	0.063318	-0.455907	0.241722	0.590303	-0.117956	0.218107	0.00122166	1.10484	0.328117	3180	1	1
ENSG00000115053.16	chr2:231642974:C:A	178490	0.107843	22	22	0.000454525	0.678339	0.184582	0.916232	0.0164348	0.155704	0.000277105	-0.96376	0.252059	3154	0.873988	1
ENSG00000283312.1	chr2:232380067:T:C	884768	0.0784314	16	16	0.00486733	-1.18993	0.409538	0.809633	-0.0707641	0.292671	0.00183756	1.71428	0.529892	3159	1	1
ENSG00000283491.1	chr2:231315396:A:G	-191860	0.348039	59	71	0.027239	-0.543504	0.241126	0.0401092	-0.90002	0.43054	0.00216589	1.07802	0.338892	3164	1	1
ENSG00000181798.3	chr2:231198276:CTT:C	-316090	0.0882353	17	18	0.0342774	-0.631595	0.292699	0.364103	-0.244292	0.267466	0.00550031	1.25331	0.437836	3165	1	1
ENSG00000187514.16	chr2:231368990:A:G	-337905	0.166667	33	34	0.011167	-0.437963	0.16815	0.742383	-0.050347	0.152582	0.000711335	0.786847	0.222428	2939	1	1
ENSG00000277986.1	chr2:232655544:A:T	944019	0.598039	66	82	0.184324	0.131633	0.0982032	0.00756359	0.515184	0.187447	0.000789375	-0.453322	0.129331	2925	1	1
ENSG00000144524.18	chr2:232359650:T:C	577979	0.0833333	17	17	0.00848024	-0.631561	0.233332	0.0177106	-0.41882	0.17254	0.000625374	1.10284	0.308281	2965	1	1
ENSG00000156973.14	chr2:232014961:C:T	228689	0.0784314	16	16	0.0745195	0.570901	0.315471	0.040871	0.480761	0.230882	0.00156531	-1.34718	0.409799	2973	1	1
ENSG00000261096.1	chr2:231662713:G:A	-147133	0.117647	21	24	0.000194642	-0.906124	0.230706	0.00482833	-0.595395	0.204719	7.5857e-05	1.28027	0.304952	2984	0.226357	1
ENSG00000163273.4	chr2:230977623:G:A	-948773	0.117647	23	24	0.119013	-0.30085	0.190686	0.554623	-0.114836	0.193448	0.0012538	1.04045	0.309759	2972	1	1
ENSG00000144535.19	chr2:231674468:A:G	-286777	0.436274	70	89	0.0235343	-0.288339	0.124615	0.0432994	-0.548864	0.266814	0.00135056	0.639216	0.191666	2962	1	1
ENSG00000251485.1	chr2:233091714:A:G	748598	0.112745	22	23	0.521833	0.170104	0.26427	0.964802	-0.0125484	0.283372	0.000773869	-1.68029	0.478536	3295	1	1
ENSG00000221944.8	chr2:233188168:T:C	637611	0.102941	18	21	0.0254908	-0.717322	0.314437	0.33498	-0.255183	0.262903	0.000718618	1.36162	0.385252	3191	1	1
ENSG00000135930.14	chr2:233343261:G:T	792578	0.651961	58	71	0.00277234	0.463069	0.149441	0.00508911	0.907746	0.314109	0.000528516	-0.68751	0.189446	3191	1	1
ENSG00000115468.12	chr2:233210531:G:A	604474	0.0588235	11	12	0.0722575	0.621527	0.340695	0.0586554	0.461735	0.240327	0.00063412	-1.74014	0.487012	3096	1	1
ENSG00000204120.15	chr2:232685407:C:CA	-11892	0.107843	22	22	0.0328163	0.657537	0.302139	0.023834	0.475045	0.205763	0.00116525	-1.25029	0.369658	3054	1	1
ENSG00000182600.9	chr2:232613757:C:T	-243513	0.720588	47	57	0.204753	0.294932	0.230466	0.0101924	1.45256	0.55047	0.000557554	-1.07214	0.296772	3279	1	1
ENSG00000168918.14	chr2:232415416:C:T	-644551	0.0735294	15	15	0.00448038	-0.97945	0.333775	0.0263585	-0.533411	0.235236	0.00181167	1.57138	0.485025	3514	1	1
ENSG00000263941.2	chr2:233230821:C:T	25622	0.460784	73	94	0.0188063	-0.380204	0.158174	0.00462713	-0.918612	0.314245	0.000285321	0.916295	0.240191	3664	1	1
ENSG00000085978.22	chr2:233005828:G:A	-204223	0.122549	22	25	0.00727885	0.831656	0.301071	0.0619862	-0.40953	0.216008	0.00131259	-1.15269	0.344681	3672	1	1
ENSG00000252010.1	chr2:232443246:C:T	-832481	0.573529	72	87	0.0351135	-0.470969	0.219301	0.00108256	-1.45214	0.426383	0.000499692	1.08683	0.298074	3680	1	1
ENSG00000251791.1	chr2:233230068:G:C	-58608	0.29902	53	61	0.136117	0.31141	0.206605	0.166336	0.475662	0.340189	0.00308487	-0.956586	0.312344	3682	1	1
ENSG00000259793.1	chr2:234035399:G:A	681983	0.0833333	15	17	0.0168032	-0.902481	0.368659	0.00459779	-0.817434	0.279422	0.000626154	1.60635	0.449077	3794	1	1
ENSG00000077044.10	chr2:232369991:G:A	-984516	0.181373	35	37	0.0299599	0.44248	0.19981	0.803478	-0.0587365	0.235164	0.00211764	-0.921269	0.288937	3777	1	1
ENSG00000085982.13	chr2:234497140:G:T	930358	0.421569	65	86	0.00325072	-0.553699	0.181849	0.0144739	-0.764966	0.305263	0.00120554	0.812773	0.241075	3815	1	1
ENSG00000123485.12	chr2:233213435:A:G	-641131	0.215686	37	44	0.000490619	-0.518573	0.142006	0.239828	-0.205771	0.173614	6.11179e-05	0.81404	0.191134	4257	0.260179	1
ENSG00000279809.1	chr2:234333772:C:T	466413	0.470588	74	96	0.0030112	-0.605463	0.197169	0.404549	-0.30149	0.359577	0.000880051	0.983545	0.283353	4235	1	1
ENSG00000224287.2	chr2:234333772:C:T	465328	0.470588	74	96	0.00258788	-0.598346	0.191669	0.459213	-0.260112	0.349546	0.000445719	1.01391	0.275449	4241	1	1
ENSG00000231682.1	chr2:234630902:A:G	176307	0.764706	42	48	0.055462	-0.32231	0.16556	0.000800329	-1.85375	0.529517	0.000331694	1.1398	0.302339	4593	1	1
ENSG00000188042.8	chr2:235114085:A:G	617004	0.578431	62	86	0.00230299	-0.460349	0.145649	0.0363613	-0.76532	0.358854	0.000273592	0.758436	0.198163	4649	1	1
ENSG00000278593.1	chr2:235132081:G:T	386475	0.0931373	18	19	0.035001	-0.667154	0.310455	0.957724	-0.0127209	0.239139	0.00120483	1.39973	0.415149	4698	1	1
ENSG00000235726.7	chr2:234563781:C:T	-349603	0.0686275	14	14	0.0905151	0.729437	0.425151	0.0309044	0.63586	0.288827	0.00160249	-1.999	0.609491	4574	1	1
ENSG00000130147.16	chr2:234897520:G:A	-54497	0.181373	32	37	0.0117837	0.357352	0.138276	0.0381413	0.314952	0.149113	0.000257068	-0.665319	0.173	4568	1	1
ENSG00000157985.19	chr2:235159905:G:A	-334138	0.0686275	14	14	0.324558	0.384512	0.387644	0.814273	0.0612141	0.259624	0.00515788	-1.43341	0.496816	4303	1	1
ENSG00000132321.17	chr2:235778520:G:A	-729015	0.176471	33	36	0.514408	-0.146155	0.223059	0.0173232	-0.694292	0.285005	0.000493288	1.22811	0.336458	3530	1	1
ENSG00000144476.6	chr2:237444870:G:A	877083	0.29902	52	61	0.0044339	-0.631111	0.214803	0.00544784	-0.977193	0.340972	0.00280558	0.934376	0.301932	3634	1	1
ENSG00000227252.2	chr2:237440206:G:T	354368	0.264706	40	54	1.43968e-05	0.989364	0.212533	0.469338	0.204637	0.281325	0.000148784	-0.978165	0.244189	4041	0.601236	1
ENSG00000198612.11	chr2:238014760:A:G	928878	0.441176	70	90	0.0273281	-0.36119	0.160338	0.00518517	-0.924285	0.320561	0.00268715	0.72127	0.231983	4041	1	1
ENSG00000163359.16	chr2:238317889:G:C	903682	0.656863	60	70	0.00434442	0.323973	0.110001	0.00271568	0.721434	0.232301	0.000869832	-0.531065	0.152835	4128	1	1
ENSG00000222022.1	chr2:238329312:G:T	904036	0.269608	46	55	0.0929371	0.224856	0.132058	0.0632854	0.380272	0.201595	0.000419123	-0.758822	0.205111	4133	1	1
ENSG00000222032.1	chr2:236665184:C:T	-769638	0.171569	33	35	0.00945107	-0.432771	0.162281	0.0605096	-0.364223	0.190992	0.001328	0.823052	0.246388	4156	1	1
ENSG00000115648.14	chr2:236636917:C:T	-848511	0.642157	57	73	0.143487	0.244418	0.165253	0.155717	0.49056	0.341937	0.00107699	-0.696739	0.204481	4180	1	1
ENSG00000124831.19	chr2:238317209:C:T	689622	0.25	44	51	0.0287049	0.44346	0.198654	0.180415	0.323018	0.238812	0.00064582	-0.889529	0.249346	4331	1	1
ENSG00000177483.11	chr2:237665783:A:G	-132962	0.862745	24	28	0.00691748	0.767051	0.275847	0.00250751	2.24984	0.718267	0.000577973	-1.37205	0.380952	4236	1	1
ENSG00000132329.11	chr2:236907728:C:T	-951165	0.529412	73	96	1.89713e-06	-0.978061	0.188604	0.0208817	-0.845537	0.35797	1.19397e-05	1.16142	0.246837	4199	0.0501347	1
ENSG00000184182.18	chr2:237950273:T:A	-16554	0.362745	62	74	0.00136442	-0.648312	0.194585	0.0815976	-0.527823	0.298843	0.00174382	0.789872	0.242868	4220	1	1
ENSG00000132330.18	chr2:238164874:A:C	103950	0.441176	67	90	0.00705134	-0.445839	0.160732	0.00554044	-0.89639	0.313429	0.000137654	0.868551	0.215616	4342	0.597694	1
ENSG00000144488.15	chr2:237855694:G:T	-244646	0.720588	46	57	0.00361646	0.752362	0.250084	0.000492358	1.81004	0.495808	0.000148185	-1.22621	0.306022	4379	0.648903	1
ENSG00000132323.9	chr2:239032946:T:C	829238	0.0588235	11	12	0.000640987	1.03663	0.290391	0.0679123	0.348988	0.188289	3.27151e-05	-1.57672	0.355731	4548	0.148788	1
ENSG00000186235.11	chr2:237710753:GA:G	-520946	0.166667	28	34	0.0742195	-0.526114	0.290415	0.0861575	-0.519715	0.298712	0.00822528	1.00871	0.37114	4583	1	1
ENSG00000144485.11	chr2:237356888:C:T	-883774	0.362745	66	74	0.0261535	-0.425052	0.187184	0.0187314	-0.759764	0.315874	4.8273e-05	1.23396	0.285319	4597	0.221911	1
ENSG00000283635.1	chr2:237390546:G:A	-898581	0.20098	36	41	0.0129304	-0.566474	0.222223	0.443795	-0.216424	0.281055	0.00125162	1.0437	0.310673	4548	1	1
ENSG00000132326.12	chr2:238796794:C:A	506692	0.892157	22	22	0.109073	0.415581	0.25614	0.0324292	1.33103	0.610207	0.00440466	-0.957995	0.325805	4549	1	1
ENSG00000204104.12	chr2:239133857:T:C	813416	0.612745	62	79	0.000307084	0.70621	0.186189	0.00297662	1.20789	0.39285	2.56781e-05	-1.0682	0.237451	4468	0.11473	1
ENSG00000065802.12	chr2:237851475:A:G	-575267	0.308824	56	63	0.101584	-0.191035	0.115191	0.0125584	-0.408987	0.159746	0.000619744	0.541948	0.151375	4499	1	1
ENSG00000229915.1	chr2:237567530:G:A	-860199	0.240196	44	49	0.00163363	-1.01506	0.31008	0.133784	-0.536656	0.35389	0.00314003	1.17208	0.383458	4503	1	1
ENSG00000068024.16	chr2:239504542:T:C	103531	0.710784	49	59	0.0555771	0.375237	0.19284	0.00301593	1.37224	0.446947	0.000216919	-0.988407	0.253707	4888	1	1
ENSG00000222020.3	chr2:240213223:C:G	811787	0.745098	44	52	0.0441415	-0.37442	0.182764	0.0103599	-1.18249	0.449158	0.000116552	1.059	0.259808	4887	0.569592	1
ENSG00000130414.12	chr2:240990404:T:C	965059	0.171569	33	35	0.000603419	0.964395	0.268754	0.00261187	0.945509	0.303176	4.26745e-05	-1.54219	0.353789	4813	0.205392	1
ENSG00000172428.11	chr2:239938687:T:C	-198120	0.490196	72	100	0.00812961	0.415681	0.152703	0.000896327	0.907424	0.261857	0.000386863	-0.789684	0.212067	4731	1	1
ENSG00000063660.9	chr2:240259725:T:C	-175938	0.813725	33	38	0.00318436	-0.797487	0.261314	0.0136445	-1.39802	0.552883	0.000426225	1.09587	0.296622	4651	1	1
ENSG00000188542.10	chr2:240152073:AGCATCG:A	-407981	0.117647	24	24	0.0414037	-0.62445	0.300701	0.436008	-0.203572	0.259883	0.0013738	1.38317	0.415421	4596	1	1
ENSG00000142327.13	chr2:240649498:G:A	83694	0.666667	63	68	9.5156e-05	-0.807043	0.19522	0.000231838	-1.55014	0.399903	9.83419e-05	1.0762	0.26092	4614	0.45375	1
ENSG00000144504.15	chr2:240596636:C:T	27427	0.147059	27	30	0.00123925	0.80013	0.237947	0.00861997	0.642583	0.237931	0.000111065	-1.20276	0.29408	4617	0.512789	1
ENSG00000260942.1	chr2:241035091:A:G	448392	0.75	47	51	0.0111281	0.335072	0.128582	0.000582049	1.19382	0.331664	6.83218e-05	-0.791391	0.187191	4604	0.314554	1
ENSG00000142330.20	chr2:240193605:A:T	-393129	0.45098	71	92	0.0160001	-0.436298	0.176845	0.00859335	-0.914166	0.338348	0.000104871	0.982639	0.2393	4604	0.482827	1
ENSG00000178623.12	chr2:240456086:T:C	-149344	0.642157	58	73	0.0100389	0.54488	0.20605	0.000276624	1.64438	0.430009	9.97591e-05	-1.0628	0.257927	4571	0.455999	1
ENSG00000172478.18	chr2:241756485:T:C	859596	0.627451	59	76	0.182669	0.217985	0.162004	0.000434016	1.28149	0.347382	0.000204563	-0.842125	0.215209	4588	0.938534	1
ENSG00000162804.14	chr2:241995160:G:C	996542	0.0686275	13	14	0.0281558	0.983444	0.438972	0.658551	-0.108218	0.24387	7.91445e-05	-1.87015	0.446735	4584	0.362798	1
ENSG00000122085.17	chr2:241237014:G:A	134682	0.294118	52	60	0.00290863	-0.744362	0.24148	0.00550454	-0.958272	0.334797	0.000478389	1.18761	0.324533	4521	1	1
ENSG00000115685.15	chr2:242011715:A:G	862139	0.352941	61	72	0.026687	-0.322928	0.142733	0.00712019	-0.725033	0.261717	0.000586896	0.80443	0.223644	4410	1	1
ENSG00000115687.14	chr2:241237014:G:A	86750	0.294118	52	60	0.00412019	-0.595734	0.201021	8.39391e-05	-1.16209	0.278703	0.00169263	0.881251	0.270158	4412	1	1
ENSG00000168385.18	chr2:241070688:C:T	-244412	0.161765	31	33	0.0875501	0.423999	0.244798	0.989382	0.00344427	0.257912	0.00344349	-1.09679	0.36255	3951	1	1
ENSG00000115677.17	chr2:242095247:C:T	778186	0.0980392	19	20	0.00220139	0.984659	0.310066	0.0244219	0.598925	0.260539	0.000172428	-1.64606	0.415359	3944	0.680058	1
ENSG00000006607.14	chr2:241780975:G:A	424690	0.142157	26	29	1.56909e-06	1.79002	0.341976	0.00508191	0.782767	0.270816	4.8958e-07	-2.19977	0.397895	3831	0.00187558	1
ENSG00000115694.15	chr2:241739408:C:T	229678	0.102941	18	21	0.000221388	0.86972	0.223586	0.181144	0.273244	0.202356	0.00118395	-0.9538	0.282421	3545	1	1
ENSG00000176946.12	chr2:241975181:C:T	338023	0.0980392	18	20	0.0867334	0.418682	0.241092	0.172679	0.234322	0.170129	0.00606008	-0.816251	0.28862	3230	1	1
ENSG00000168397.17	chr2:241778088:G:A	140875	0.0882353	17	18	0.000649837	1.26361	0.354397	0.638397	0.108841	0.230624	0.000101852	-1.73777	0.422338	3228	0.32878	1
ENSG00000168393.13	chr2:241126083:A:G	-560861	0.303922	52	62	0.177132	-0.26808	0.196685	0.358156	-0.261184	0.28242	0.00336983	0.758183	0.250013	3104	1	1
ENSG00000168395.16	chr2:241229103:G:A	-457982	0.122549	20	25	0.0109637	-0.576071	0.220591	0.0344527	-0.535013	0.248189	0.000300399	1.18502	0.311886	3104	0.932437	1
ENSG00000180902.18	chr2:241454380:G:A	-280222	0.343137	57	70	0.00221777	0.576265	0.181605	0.0292274	0.603434	0.271228	0.00182845	-0.722593	0.223245	3048	1	1
ENSG00000154252.12	chr2:241089944:A:G	-686878	0.156863	29	32	0.00726778	-0.690826	0.250039	0.227678	-0.350582	0.288133	0.00202137	1.22037	0.38091	2989	1	1
ENSG00000204099.11	chr2:241673583:CAT:C	-135242	0.132353	25	27	0.229868	-0.327899	0.270775	0.612945	-0.137717	0.271049	0.000122559	1.49991	0.369283	2903	0.355789	1
ENSG00000188389.11	chr2:241888766:C:T	29872	0.142157	28	29	0.100856	0.329764	0.198411	0.0420923	0.444936	0.215001	0.000181558	-1.14871	0.290965	2860	0.519255	1
ENSG00000188011.5	chr2:241028469:G:A	-841131	0.166667	32	34	0.00871834	-0.731638	0.271324	0.222842	0.332044	0.270038	0.0037089	1.08568	0.361921	2828	1	1
ENSG00000233806.7	chr2:240991890:C:T	-889473	0.102941	21	21	0.105445	-0.579436	0.353395	0.137808	-0.434677	0.289651	0.00169617	1.53283	0.470007	2769	1	1
ENSG00000237940.3	chr2:241184032:AT:A	-786651	0.0686275	14	14	0.0134344	-0.774212	0.305466	0.403816	-0.187347	0.223092	3.41017e-05	2.0039	0.453276	2603	0.0887666	1
ENSG00000280119.1	chr2:241463048:C:G	-538161	0.0882353	17	18	0.0613098	0.644974	0.339288	0.749166	0.0788512	0.245668	0.00443888	-1.27334	0.433446	2498	1	1
ENSG00000226423.1	chr2:241757691:T:C	-268485	0.102941	20	21	0.000975013	-1.09141	0.317379	0.92665	-0.0240743	0.260593	0.00116504	1.34753	0.3984	2463	1	1
ENSG00000261186.2	chr2:241539777:A:G	-548680	0.102941	18	21	0.00217646	0.869508	0.273481	0.0671416	0.539163	0.290059	0.00105733	-1.52995	0.448244	2337	1	1
ENSG00000220804.8	chr2:241810362:C:T	-278271	0.107843	21	22	3.38926e-06	-1.36593	0.271217	0.0322514	-0.512556	0.23473	0.00010577	1.46778	0.357657	2336	0.247079	1
ENSG00000244528.1	chr2:241165911:A:T	-956376	0.112745	23	23	0.00300978	-1.12205	0.365376	0.0595364	-0.568515	0.29696	0.00159946	1.46057	0.445243	2276	1	1
ENSG00000271153.1	chr2:241454726:G:T	-720455	0.397059	67	81	0.000485471	0.78678	0.215263	0.0453428	0.733693	0.36021	0.000195498	-1.12608	0.286802	2140	0.418365	1
ENSG00000091181.19	chr3:2549812:G:A	-576801	0.666667	56	68	0.00387745	0.528848	0.177198	0.000207771	1.64287	0.420332	0.00011999	-0.994934	0.244591	5051	0.606067	1
ENSG00000072756.17	chr3:2279972:G:T	-846961	0.416667	68	85	0.0270672	-0.271722	0.12041	0.000460546	-0.812247	0.22126	0.000433677	0.606108	0.164291	5051	1	1
ENSG00000271870.1	chr3:3125400:C:A	-27542	0.313726	51	64	0.00457553	0.32538	0.11116	0.00646678	0.549926	0.196058	3.35643e-05	-0.717274	0.162085	5128	0.172118	1
ENSG00000113851.14	chr3:2917297:G:A	-262430	0.661765	56	69	9.26615e-05	0.477748	0.115354	0.00199132	0.822367	0.256288	0.00011563	-0.630691	0.154643	5063	0.585436	1
ENSG00000175928.6	chr3:3656244:C:T	-143187	0.0882353	18	18	0.0572409	-0.611928	0.316663	0.00583628	-0.668282	0.235186	0.000332269	1.67995	0.445677	4758	1	1
ENSG00000170364.12	chr3:4567998:GATT:G	264694	0.852941	29	30	0.00739489	0.783541	0.284241	0.00179532	2.39445	0.738401	0.000745442	-1.47286	0.418073	4411	1	1
ENSG00000286579.1	chr3:4671820:T:C	360325	0.838235	28	33	0.0486338	-0.584377	0.291341	0.00606238	-1.858	0.657005	0.000190858	1.42584	0.3625	4391	0.838056	1
ENSG00000144455.14	chr3:4047217:C:T	-420056	0.156863	28	32	0.00789266	0.839152	0.307051	0.00768325	0.768666	0.280256	0.000728984	-1.38343	0.391916	4492	1	1
ENSG00000231249.1	chr3:4245553:C:G	-247610	0.637255	61	74	0.0115978	-0.533476	0.205948	0.0147941	-1.12384	0.449989	0.00166448	0.914874	0.279997	4531	1	1
ENSG00000150995.19	chr3:5215393:G:A	722048	0.254902	40	52	0.00677781	-0.400263	0.143564	0.105425	-0.366387	0.223445	0.000816304	0.717188	0.205224	4531	1	1
ENSG00000235978.6	chr3:5523697:T:C	636404	0.0882353	18	18	0.0620087	-0.683016	0.360291	0.366653	-0.26218	0.28859	0.000428136	2.01801	0.546422	4507	1	1
ENSG00000134107.5	chr3:5257966:C:T	278529	0.852941	24	30	0.180677	-0.214325	0.15855	0.00345354	-1.1536	0.381454	0.00132698	0.680871	0.20381	4692	1	1
ENSG00000235831.7	chr3:4304663:T:G	-675751	0.377451	62	77	0.000436039	0.651338	0.176629	0.00252582	0.978616	0.312668	0.000502743	-0.879373	0.2413	4679	1	1
ENSG00000134108.13	chr3:5809334:G:C	687089	0.421569	68	86	0.0213527	0.266901	0.113425	0.0285897	0.420184	0.188086	0.000143665	-0.621993	0.154883	4732	0.679822	1
ENSG00000233912.1	chr3:5701419:A:G	514090	0.372549	60	76	0.0021825	-0.616275	0.193889	0.00329638	-1.0139	0.333511	4.18783e-05	1.17426	0.269062	4753	0.199048	1
ENSG00000134109.11	chr3:4995888:C:T	-191758	0.495098	74	101	0.0958903	-0.228467	0.135411	0.0155486	-0.726719	0.29324	0.00274822	0.610006	0.196674	4756	1	1
ENSG00000268509.2	chr3:4340991:A:T	-847307	0.156863	30	32	0.00540097	-0.732303	0.25525	0.000187874	-1.25409	0.318461	0.000327668	1.41518	0.37502	4752	1	1
ENSG00000215160.3	chr3:8766829:G:A	83886	0.323529	52	66	0.00176903	-0.499387	0.153772	0.486691	-0.144321	0.206415	0.000580928	0.672898	0.186913	4333	1	1
ENSG00000180914.10	chr3:7778933:G:A	-990695	0.446078	67	91	0.10639	-0.292707	0.179013	0.00965297	-0.945401	0.355552	0.00019609	1.04643	0.266575	4337	0.850443	1
ENSG00000070950.10	chr3:8732443:C:T	-231330	0.328431	56	67	0.0592645	-0.359146	0.187392	0.00553379	-0.703946	0.246103	0.00138951	0.775164	0.233069	3756	1	1
ENSG00000134077.16	chr3:8671270:G:A	-691701	0.0784314	16	16	0.00594029	1.04362	0.368092	0.87705	0.0401838	0.258814	0.00321836	-1.4244	0.467288	3588	1	1
ENSG00000196220.16	chr3:8671331:G:C	-691722	0.0735294	14	15	8.03228e-05	-0.857208	0.204971	0.387531	-0.133078	0.153074	8.76273e-05	1.22518	0.294696	3589	0.314494	1
ENSG00000254485.5	chr3:9972014:C:A	608711	0.132353	24	27	0.106185	0.500303	0.305792	0.00186257	0.910881	0.281944	0.00360977	-1.1584	0.384968	3590	1	1
ENSG00000168137.18	chr3:9138287:C:A	-259328	0.823529	32	36	0.0116867	0.370558	0.143213	0.00883176	1.06698	0.396381	0.00224978	-0.675456	0.213183	3658	1	1
ENSG00000206573.9	chr3:8979664:G:A	-418915	0.151961	28	31	0.960171	0.00810392	0.161712	0.561575	0.106013	0.181775	0.00201187	-0.712637	0.222325	3656	1	1
ENSG00000163719.20	chr3:9038758:G:A	-610675	0.514706	75	99	6.78605e-06	-0.554582	0.11423	6.31038e-07	-1.23174	0.22539	3.61854e-05	0.687573	0.156103	3592	0.129978	1
ENSG00000144550.13	chr3:10206896:C:T	503070	0.0735294	14	15	0.0269057	-0.843791	0.373507	0.636519	-0.135624	0.285773	0.000158519	1.9739	0.495033	3525	0.558778	1
ENSG00000156983.16	chr3:9692278:T:C	-39451	0.0980392	18	20	0.0949737	-0.308924	0.182581	0.641905	-0.0780353	0.167097	0.000470581	1.01859	0.277965	3539	1	1
ENSG00000114026.21	chr3:10358547:T:C	608603	0.352941	59	72	0.00448733	-0.452012	0.154064	0.00823743	-0.649338	0.238961	0.000354397	0.829665	0.221237	3506	1	1
ENSG00000134072.11	chr3:9042850:C:T	-727142	0.686275	55	64	0.00540953	-0.397499	0.138579	0.00124843	-1.13502	0.337775	7.87336e-05	0.868899	0.207487	3459	0.272339	1
ENSG00000241553.12	chr3:9400035:A:T	-392460	0.0686275	13	14	0.00189551	-0.927298	0.287537	0.327655	-0.1794	0.18203	6.24012e-05	1.63315	0.383983	3462	0.216033	1
ENSG00000171148.13	chr3:10138873:G:A	345862	0.892157	20	22	0.0265852	0.499127	0.220459	0.000167807	2.13869	0.538594	0.000177901	-1.1209	0.283495	3459	0.61536	1
ENSG00000214021.16	chr3:10500987:T:C	692901	0.377451	65	77	0.0079665	-0.383111	0.140357	0.00619174	-0.676886	0.239992	0.000179659	0.759051	0.192116	3442	0.618387	1
ENSG00000269886.1	chr3:10628688:A:C	815591	0.196078	35	40	0.0139531	-0.773548	0.306961	0.492238	-0.221158	0.320389	0.000404226	1.4177	0.382078	3422	1	1
ENSG00000156990.14	chr3:9407726:T:C	-436876	0.25	47	51	0.0266673	0.478242	0.211353	0.000883455	0.911176	0.262596	0.000321649	-1.07756	0.285133	3453	1	1
ENSG00000171135.15	chr3:10532055:A:G	641481	0.544118	73	93	0.00341149	-0.549626	0.181491	9.37652e-05	-1.315	0.317771	0.000283633	0.862191	0.225904	3388	0.96095	1
ENSG00000163701.19	chr3:10620318:C:T	717699	0.362745	55	74	0.0365238	-0.403173	0.189214	0.0128614	-0.77802	0.304967	0.00086594	0.888039	0.255465	3388	1	1
ENSG00000163702.20	chr3:9761943:A:G	-155131	0.176471	32	36	0.0025016	0.766358	0.2446	0.0139264	0.592151	0.23491	0.000668729	-1.06166	0.298499	3443	1	1
ENSG00000163703.19	chr3:10184460:G:A	250644	0.72549	46	56	0.00104146	-0.699012	0.20451	0.00129052	-1.38989	0.414935	2.29236e-05	1.15771	0.255592	3376	0.0773899	1
ENSG00000269894.1	chr3:10706421:C:G	770715	0.769608	41	47	0.172357	0.309599	0.224612	0.000893652	1.85634	0.535542	0.00185453	-0.96604	0.298886	3376	1	1
ENSG00000230082.1	chr3:9459629:A:C	-487775	0.102941	21	21	8.61424e-05	-1.3879	0.333446	0.286819	-0.304509	0.283771	0.00145443	1.55295	0.469003	3387	1	1
ENSG00000163704.12	chr3:10363627:G:A	411219	0.107843	21	22	8.86585e-05	1.30685	0.314593	0.546763	0.1551	0.25616	0.00100888	-1.29795	0.378626	3403	1	1
ENSG00000269982.1	chr3:10471730:A:G	513013	0.254902	41	52	0.198832	-0.221309	0.170655	0.00774819	-0.671687	0.245171	0.00202409	0.784489	0.244894	3417	1	1
ENSG00000180385.8	chr3:10170835:G:A	183942	0.5	73	102	0.0197591	-0.435095	0.1825	0.0115265	-0.940862	0.362893	0.00216195	0.817366	0.256902	3435	1	1
ENSG00000125037.12	chr3:10974637:A:G	963521	0.318627	52	65	0.12969	0.230106	0.150114	0.0018198	0.727702	0.224716	2.29247e-05	-0.891698	0.196865	3396	0.0778522	1
ENSG00000186162.10	chr3:9973426:T:C	-52939	0.401961	62	82	0.00241044	0.623099	0.198092	0.0772932	0.625042	0.348746	0.00612644	-0.714983	0.25316	3426	1	1
ENSG00000144554.10	chr3:10432764:C:T	406350	0.191176	34	39	2.59642e-05	0.943029	0.209767	0.475904	0.150676	0.210248	8.18387e-05	-1.04117	0.249275	3426	0.280379	1
ENSG00000254999.4	chr3:10973041:G:A	857366	0.161765	29	33	0.0144204	0.369004	0.147169	0.481977	0.120648	0.170698	0.000853541	-0.688986	0.197945	3355	1	1
ENSG00000134086.8	chr3:10624484:G:C	482706	0.254902	46	52	0.0168325	0.293617	0.119975	0.156461	0.272231	0.190101	0.00129732	-0.600952	0.179498	3333	1	1
ENSG00000134070.5	chr3:11055427:C:A	890508	0.127451	26	26	0.298669	-0.279104	0.266612	0.373407	-0.221244	0.247011	0.00107007	1.2817	0.375932	3351	1	1
ENSG00000157014.11	chr3:9310635:A:G	-937388	0.416667	60	85	0.00195886	-0.403864	0.125651	0.020281	-0.549735	0.231594	0.000580862	0.561807	0.156053	3350	1	1
ENSG00000231177.4	chr3:10698967:A:G	414548	0.377451	58	77	0.010473	0.530873	0.201958	0.00129878	1.1058	0.330325	0.000330435	-0.988364	0.26209	3301	1	1
ENSG00000240288.8	chr3:10007668:A:G	-278086	0.392157	62	80	0.0109444	0.480362	0.183895	0.0216511	0.762908	0.324985	0.000319598	-0.920026	0.243325	3294	1	1
ENSG00000157017.16	chr3:11202835:G:A	909888	0.230392	41	47	0.00118168	-0.526608	0.155901	0.179118	-0.29091	0.214426	0.00164897	0.733558	0.224296	3273	1	1
ENSG00000157020.18	chr3:10482028:T:C	160916	0.789216	35	43	0.00110045	-0.569446	0.167459	0.000412316	-1.3852	0.373921	0.000189606	0.80909	0.205599	3242	0.614703	1
ENSG00000196639.6	chr3:10539696:C:T	-597397	0.544118	72	93	0.0511026	0.539453	0.271943	0.0418565	1.01192	0.488402	0.000616678	-1.1822	0.330067	3776	1	1
ENSG00000197548.12	chr3:11635603:C:T	363294	0.0980392	19	20	0.594435	0.182775	0.341763	0.46469	0.1856	0.252496	0.000409158	-1.63889	0.442125	3684	1	1
ENSG00000272483.1	chr3:10852326:C:T	-759276	0.191176	36	39	0.00532698	-0.776808	0.270305	0.04648	-0.600706	0.296511	0.000230849	1.3302	0.343053	3443	0.794812	1
ENSG00000144560.15	chr3:10781386:CT:C	-989964	0.156863	30	32	0.000595643	0.675773	0.188113	0.293877	0.20385	0.19279	0.00098693	-0.884565	0.257515	3385	1	1
ENSG00000144559.10	chr3:11249224:G:A	-597695	0.0980392	19	20	0.0533623	0.707791	0.360337	0.29904	0.270706	0.25879	0.000582339	-1.5635	0.434388	3440	1	1
ENSG00000154743.18	chr3:11576994:A:G	-907438	0.279412	47	57	0.116577	-0.284215	0.178931	0.262575	-0.321622	0.284831	0.00174009	0.821689	0.252597	3776	1	1
ENSG00000075975.16	chr3:13282995:G:C	725908	0.0980392	18	20	0.00109988	0.637485	0.187458	0.366945	-0.171291	0.188662	0.00016579	-1.12694	0.283549	3831	0.635141	1
ENSG00000274514.1	chr3:13191056:C:T	613819	0.573529	69	87	0.00774736	-0.462786	0.168918	0.00542066	-1.14542	0.399424	0.000397794	0.961278	0.258731	3839	1	1
ENSG00000132155.12	chr3:12198431:G:T	-465795	0.196078	32	40	0.0888745	-0.329153	0.190848	0.467178	-0.186934	0.255739	0.00153951	0.948033	0.287912	3841	1	1
ENSG00000088726.16	chr3:13295976:A:G	526519	0.666667	56	68	0.161861	-0.224404	0.158774	0.0400844	-0.861917	0.41226	0.00316214	0.708358	0.231928	3848	1	1
ENSG00000144712.12	chr3:11968288:A:G	-828184	0.102941	17	21	0.00429703	0.823197	0.279146	0.000774683	0.829063	0.236134	0.000733523	-1.20612	0.341871	3868	1	1
ENSG00000272263.1	chr3:11865232:T:A	-967496	0.813725	34	38	0.0736185	0.521934	0.287495	0.00227228	2.1103	0.666734	0.00153434	-1.2171	0.369502	3902	1	1
ENSG00000207496.1	chr3:13102506:G:C	262056	0.102941	19	21	0.000924652	0.797167	0.230691	0.721112	0.0775971	0.216525	8.88986e-05	-1.37788	0.331752	3913	0.34786	1
ENSG00000144713.13	chr3:13037679:C:G	196097	0.156863	30	32	0.0109277	-0.41929	0.16048	0.402967	-0.138691	0.164854	0.000860402	0.778427	0.223803	3911	1	1
ENSG00000144711.16	chr3:13283643:A:T	362	0.0882353	15	18	0.0945671	0.281287	0.166039	0.719337	-0.0523512	0.145115	0.000292729	-0.81408	0.213824	3701	1	1
ENSG00000132182.12	chr3:14267129:C:G	846807	0.642157	62	73	0.0191334	0.46683	0.194767	0.0111906	1.0725	0.411899	0.00099075	-0.927174	0.270015	3917	1	1
ENSG00000163517.15	chr3:13075556:A:C	-404168	0.181373	35	37	0.034123	-0.526506	0.243781	0.000605154	-1.02116	0.284644	0.000198038	1.37701	0.351049	3913	0.774924	1
ENSG00000244502.2	chr3:13565996:A:G	85943	0.205882	39	42	0.0279937	-0.607321	0.270796	0.00411357	-1.01304	0.341771	0.000281756	1.43503	0.375799	3913	1	1
