## Supplementary Table 2 for "Tonsillar expression quantitative trait loci verify and expand genetic contributors to childhood atopic diseases" (part 21 of 26)

### Sheet: NaiveT age (continued)
phenotype_id	variant_id	tss_distance	af	ma_samples	ma_count	pval_g	b_g	b_g_se	pval_i	b_i	b_i_se	pval_gi	b_gi	b_gi_se	tests_emt	pval_emt	pval_adj_bh
ENSG00000163520.14	chr3:13711115:A:G	161990	0.127451	23	26	0.348346	0.147165	0.155901	0.0609111	0.3607	0.189447	0.00393754	-0.77836	0.261264	3965	1	1
ENSG00000154764.6	chr3:14628765:T:G	748694	0.813725	34	38	0.000193517	-1.01895	0.259319	0.000928636	-2.18017	0.631166	0.000691169	1.25415	0.353634	4058	1	1
ENSG00000233121.1	chr3:13536554:G:T	-390259	0.29902	49	61	0.000530391	0.712986	0.196525	0.121436	0.503185	0.321058	0.000583405	-0.972029	0.270101	4108	1	1
ENSG00000275340.1	chr3:14541162:T:C	608106	0.745098	47	52	0.00319697	-0.761561	0.249652	0.0178559	-1.53323	0.632475	0.00340271	1.10852	0.365937	4111	1	1
ENSG00000180438.15	chr3:13602926:C:T	-334347	0.0833333	16	17	0.0730317	0.554436	0.304762	0.439762	0.231243	0.297648	0.00106279	-1.89454	0.55533	4115	1	1
ENSG00000163528.13	chr3:14582793:G:A	457923	0.813725	36	38	0.0162907	0.595659	0.242127	0.00227799	1.88451	0.595555	0.00112657	-1.10624	0.326032	3858	1	1
ENSG00000170876.8	chr3:13299309:C:T	-825706	0.401961	67	82	0.00357751	-0.390644	0.12969	6.54665e-05	-0.963121	0.227166	0.000148797	0.652972	0.163009	3858	0.574061	1
ENSG00000228242.6	chr3:13636251:T:C	-508386	0.627451	61	76	0.00280953	-0.614901	0.198728	0.000238424	-1.62502	0.420116	0.000257226	1.03669	0.269578	3864	0.993923	1
ENSG00000154767.15	chr3:13794669:C:T	-383952	0.151961	27	31	0.025585	-0.558358	0.244917	0.0235565	-0.554981	0.239892	0.000214916	1.10553	0.283573	3856	0.828717	1
ENSG00000170860.4	chr3:13816744:T:C	-362073	0.382353	65	78	0.656025	0.0706421	0.157942	0.254084	0.327973	0.285275	0.00380416	-0.688728	0.230262	3857	1	1
ENSG00000131389.17	chr3:14430496:C:T	27920	0.509804	79	100	0.00561436	-0.492931	0.17264	0.0433531	-0.769933	0.374379	0.00314301	0.773503	0.253087	3891	1	1
ENSG00000154781.16	chr3:13855748:T:C	-795998	0.401961	66	82	0.294238	-0.146023	0.138204	0.0123827	-0.584542	0.22784	0.000327459	0.715566	0.189615	3533	1	1
ENSG00000131379.10	chr3:14126261:A:G	-548880	0.254902	43	52	0.000834785	-0.937675	0.268856	0.154192	-0.479107	0.332705	0.00220415	1.09279	0.34416	3459	1	1
ENSG00000177463.15	chr3:14344013:A:G	-603571	0.519608	74	98	0.091625	0.168639	0.0986355	0.0146161	0.502746	0.200925	0.00514238	-0.398418	0.13804	3185	1	1
ENSG00000225733.6	chr3:14626021:C:G	-322403	0.284314	51	58	0.0395891	-0.305883	0.14593	0.0531974	-0.407413	0.207267	0.000807369	0.699876	0.200074	3182	1	1
ENSG00000131368.8	chr3:15298035:A:G	232718	0.0980392	19	20	0.000248311	-1.00346	0.260231	0.932306	-0.0151233	0.177418	0.00322554	0.842291	0.27639	3319	1	1
ENSG00000131381.12	chr3:14517486:C:T	-581677	0.470588	73	96	4.15073e-05	0.727012	0.166489	0.00130273	0.959368	0.286666	2.56724e-05	-1.0075	0.223955	3300	0.0847189	1
ENSG00000131375.10	chr3:14215687:G:A	-990465	0.666667	60	68	0.111168	0.190308	0.118	0.00846531	0.794698	0.293533	0.00267937	-0.584943	0.188077	3483	1	1
ENSG00000224660.2	chr3:15616857:G:A	362673	0.147059	28	30	0.00110401	0.738698	0.217297	0.634512	0.100182	0.209843	0.000161551	-1.22985	0.30886	3457	0.558484	1
ENSG00000131370.16	chr3:14870229:A:G	-471139	0.186275	33	38	0.0246211	-0.566681	0.246868	0.829018	-0.0594258	0.274171	0.00154978	1.03127	0.313396	3264	1	1
ENSG00000144597.14	chr3:14659795:G:A	-767803	0.803922	34	40	0.0511379	0.337743	0.170286	1.42935e-05	1.80704	0.388024	0.000171474	-0.861064	0.217189	3278	0.562093	1
ENSG00000206562.11	chr3:15479132:T:G	38566	0.210784	39	43	0.0141673	0.56049	0.222933	0.0695563	0.567445	0.308017	0.000542803	-1.19421	0.329813	3282	1	1
ENSG00000249786.7	chr3:16051614:A:G	600115	0.210784	36	43	0.0273753	0.62194	0.276177	0.00734709	0.824296	0.298771	0.000552266	-1.24247	0.343643	3292	1	1
ENSG00000206561.13	chr3:14745853:C:A	-775898	0.343137	55	70	0.00810688	0.542162	0.199092	0.0465435	0.660843	0.326292	0.00264662	-0.780171	0.250516	3219	1	1
ENSG00000169814.16	chr3:16008822:TG:T	407481	0.602941	65	81	0.0113523	-0.284556	0.109512	0.0103811	-0.713495	0.271093	0.000165733	0.68013	0.171124	3264	0.540953	1
ENSG00000131373.15	chr3:16035693:G:A	433841	0.387255	63	79	0.0250376	-0.312067	0.136355	0.00229333	-0.847779	0.268109	0.00355266	0.661312	0.219375	3266	1	1
ENSG00000270409.1	chr3:14855651:G:GT	-876601	0.0931373	19	19	0.000544386	1.11385	0.307695	0.977017	0.00757673	0.262085	0.000115656	-1.90757	0.467737	3364	0.389067	1
ENSG00000263740.2	chr3:16640651:G:A	902136	0.279412	48	57	3.41293e-05	0.876619	0.198298	0.0134622	0.787009	0.310611	7.58849e-06	-1.30328	0.270081	3376	0.0256187	1
ENSG00000206560.11	chr3:15008963:A:G	-850808	0.0735294	14	15	0.00780914	0.913194	0.33367	0.102897	0.376271	0.227772	0.00449964	-1.19879	0.408728	3432	1	1
ENSG00000287042.1	chr3:15351660:A:C	-508498	0.313726	56	64	0.000642229	0.739425	0.20717	0.000945468	1.1497	0.333386	4.49734e-05	-1.31903	0.303607	3429	0.154214	1
ENSG00000224728.1	chr3:16044121:A:T	166074	0.0686275	14	14	0.0103037	1.12959	0.428735	0.240758	0.330711	0.279587	0.00245697	-1.85732	0.59167	3400	1	1
ENSG00000286689.1	chr3:16415937:C:A	445934	0.284314	50	58	0.239794	-0.290464	0.245054	0.249925	-0.409999	0.35348	0.00139256	1.12736	0.339035	3337	1	1
ENSG00000154813.10	chr3:15984399:C:G	-280570	0.142157	25	29	0.0888339	-0.340054	0.197143	0.572473	-0.115758	0.204157	0.000339378	0.97347	0.258689	3314	1	1
ENSG00000154814.14	chr3:15506944:T:C	-758216	0.0833333	16	17	0.102045	0.380404	0.229692	0.215183	0.21544	0.172289	0.000184153	-1.14341	0.289925	3314	0.610283	1
ENSG00000271964.1	chr3:15506944:T:C	-807495	0.0833333	16	17	0.0833417	0.490223	0.279171	0.297362	0.219812	0.209403	0.000276065	-1.34773	0.352378	3202	0.88396	1
ENSG00000272498.1	chr3:16066093:T:A	-273215	0.151961	29	31	0.0300155	0.467725	0.211283	0.0495935	0.43091	0.215767	0.000289215	-1.10565	0.290134	3201	0.925777	1
ENSG00000272529.1	chr3:16263649:AT:A	-81477	0.377451	63	77	0.00256916	0.608175	0.194666	0.00226766	0.869891	0.274777	0.000901213	-0.844864	0.243924	3206	1	1
ENSG00000287377.1	chr3:16487494:C:T	126146	0.117647	23	24	0.00481788	-0.902898	0.310368	0.536424	-0.162965	0.262335	0.000226599	1.49596	0.385258	3232	0.732367	1
ENSG00000131378.14	chr3:16154717:G:A	-359309	0.348039	61	71	0.507173	-0.1072	0.160821	0.0107133	-0.64843	0.247479	0.00171726	0.758595	0.232893	3268	1	1
ENSG00000154822.18	chr3:17108109:G:A	305458	0.156863	29	32	0.00540388	0.62262	0.217034	0.160214	0.322475	0.227256	0.00268415	-0.879364	0.282797	3368	1	1
ENSG00000285731.1	chr3:16396763:T:C	-744252	0.122549	24	25	0.092126	-0.502111	0.294143	0.0905624	-0.500075	0.291511	0.000909551	1.50823	0.435811	3122	1	1
ENSG00000272477.1	chr3:18110800:A:C	-298835	0.377451	66	77	0.0605096	0.40377	0.21173	0.135055	0.472166	0.312396	0.00261805	-0.824239	0.264358	2371	1	1
ENSG00000131374.14	chr3:18562232:T:C	117415	0.0588235	11	12	5.86522e-05	-1.47057	0.344353	0.771421	-0.0570096	0.195497	6.1502e-05	1.65027	0.387637	2315	0.142377	1
ENSG00000228956.8	chr3:19073839:C:T	628815	0.303922	48	62	0.17487	0.241137	0.175982	0.097587	0.45786	0.272781	0.006921	-0.664797	0.23909	2315	1	1
ENSG00000182568.17	chr3:19383888:A:T	938300	0.52451	74	97	0.0253769	-0.360778	0.15802	0.250622	-0.341208	0.294609	0.00357958	0.629411	0.208971	2315	1	1
ENSG00000236570.1	chr3:18540356:G:T	1683	0.259804	43	53	0.0689095	0.43216	0.234025	0.823762	0.0701197	0.313704	0.00692575	-0.798241	0.287108	2212	1	1
ENSG00000287069.1	chr3:20026023:CA:C	323228	0.196078	31	40	0.00392654	-0.600233	0.201409	0.00023917	-1.12479	0.290862	0.000167845	1.20201	0.302711	3249	0.545329	1
ENSG00000163576.18	chr3:20197142:A:G	250117	0.245098	43	50	0.0102626	-0.65384	0.248024	0.597404	-0.168764	0.318128	0.000123705	1.33818	0.329683	3317	0.410329	1
ENSG00000144566.11	chr3:20885380:G:T	938283	0.0735294	14	15	0.00626534	0.538976	0.191382	0.259987	0.159232	0.140247	0.00467702	-0.763417	0.26149	3317	1	1
ENSG00000114166.8	chr3:19735262:G:C	-305184	0.151961	29	31	0.0370173	0.463055	0.217906	0.0103439	0.573243	0.217693	0.0019214	-0.921207	0.286044	3399	1	1
ENSG00000231304.2	chr3:20983362:C:T	809118	0.166667	30	34	0.0687896	0.454337	0.245926	4.14575e-05	1.28002	0.293108	0.00101226	-1.20917	0.352836	3527	1	1
ENSG00000129810.15	chr3:20545183:G:A	358977	0.769608	40	47	0.0347716	0.425959	0.197959	0.00656701	1.3108	0.468242	0.00225834	-0.81713	0.258	3518	1	1
ENSG00000261734.1	chr3:20603571:G:T	215322	0.813725	33	38	0.366757	0.149003	0.164048	0.00260204	1.63346	0.523555	0.000474877	-1.04037	0.284122	3879	1	1
ENSG00000132967.9	chr3:22384568:A:T	2749	0.0686275	14	14	0.0138717	1.1085	0.439484	0.637637	-0.132332	0.279765	0.000677615	-2.14256	0.603098	4738	1	1
ENSG00000182247.10	chr3:23646106:C:T	443086	0.156863	31	32	0.0871866	-0.437392	0.252235	0.023054	-0.584861	0.251857	0.00101969	1.10713	0.323279	3662	1	1
ENSG00000170142.12	chr3:24148123:G:A	342168	0.161765	30	33	0.098539	-0.338093	0.20201	0.0588741	-0.472427	0.24611	0.000188625	1.31751	0.334665	3708	0.699421	1
ENSG00000174748.22	chr3:23820550:T:C	-96041	0.186275	32	38	0.00531377	-0.465118	0.161797	0.942483	0.0105837	0.146181	0.000536885	0.646747	0.17845	3752	1	1
ENSG00000174738.13	chr3:24943118:A:G	997832	0.107843	19	22	0.00383466	0.715798	0.239532	0.706355	0.0862388	0.227992	0.00016556	-1.21361	0.305328	3775	0.624988	1
ENSG00000197885.10	chr3:23704478:C:G	-242113	0.284314	49	58	0.144389	-0.26184	0.177436	0.0462329	-0.592155	0.291951	0.000375676	0.979542	0.262429	3776	1	1
ENSG00000275227.1	chr3:25018251:TAGATC:T	-600061	0.357843	58	73	0.000178574	-0.730253	0.184744	0.633685	0.120143	0.25104	0.000377288	0.855289	0.22922	3662	1	1
ENSG00000077097.15	chr3:25571732:C:T	-93175	0.142157	28	29	0.000495483	-0.637904	0.174828	0.00650257	-0.508307	0.181348	0.000250193	1.03222	0.267843	3647	0.912453	1
ENSG00000151093.8	chr3:25446423:A:G	-336494	0.0882353	18	18	0.00889597	-1.11377	0.414173	0.471158	-0.218185	0.301187	0.000912341	1.87944	0.543225	3504	1	1
ENSG00000151092.17	chr3:25456791:C:T	-333248	0.102941	19	21	0.0436111	-0.361991	0.176241	0.123784	-0.29323	0.188294	0.0033834	0.947818	0.312687	3506	1	1
ENSG00000163491.16	chr3:27866460:C:T	497000	0.0735294	15	15	0.00756003	-1.13132	0.411601	0.0924184	-0.479583	0.281203	0.000148654	2.16202	0.539692	3720	0.552994	1
ENSG00000033867.16	chr3:26915336:G:A	-569084	0.112745	23	23	0.00212542	-0.716164	0.224696	0.000243968	-0.78805	0.204092	0.000680851	1.11978	0.315333	3516	1	1
ENSG00000271943.2	chr3:26835711:T:C	-797265	0.132353	25	27	0.000245758	-1.09629	0.284079	0.637156	-0.1339	0.282676	0.00163779	1.31921	0.403094	3333	1	1
ENSG00000272282.1	chr3:27800073:A:G	87163	0.710784	49	59	0.12005	-0.35457	0.225377	0.0596609	-0.938506	0.490467	0.0015123	0.947773	0.287329	3387	1	1
ENSG00000163508.13	chr3:27905054:T:C	182343	0.0882353	18	18	0.113452	-0.480026	0.299572	0.188206	-0.319193	0.240265	0.000300199	1.60154	0.421486	3397	1	1
ENSG00000225548.7	chr3:28719053:G:A	921501	0.622549	63	77	0.509637	-0.120494	0.181822	0.000463759	-1.66678	0.4543	2.6601e-05	1.30568	0.290862	3415	0.0908423	1
ENSG00000187118.14	chr3:28001312:C:CA	-240306	0.426471	68	87	0.0172434	-0.438816	0.179999	0.00162666	-1.03523	0.31611	9.67826e-05	1.0485	0.253924	3302	0.319576	1
ENSG00000206559.8	chr3:29334657:T:C	985936	0.25	45	51	0.0209434	0.403276	0.170818	0.00377715	0.729758	0.24378	0.00206849	-0.820101	0.256584	3332	1	1
ENSG00000163512.14	chr3:28611083:A:C	262033	0.27451	48	56	0.0759889	-0.285385	0.158514	0.944316	-0.0167213	0.238569	6.95605e-05	1.04584	0.247672	3335	0.231984	1
ENSG00000144642.22	chr3:29373154:T:G	798363	0.901961	17	20	0.0245331	-0.602334	0.262234	0.00172443	-2.47069	0.758832	0.00506115	1.19167	0.412078	3572	1	1
ENSG00000227260.2	chr3:31122141:T:C	603308	0.348039	56	71	0.0281488	0.390356	0.174232	0.289948	0.27948	0.262156	0.000781736	-0.829289	0.236388	4106	1	1
ENSG00000163513.19	chr3:31047650:T:A	441049	0.759804	43	49	0.0378723	-0.376653	0.178068	0.00395344	-1.36544	0.458538	0.00318715	0.748224	0.245195	3952	1	1
ENSG00000261468.1	chr3:30234456:C:T	-463205	0.593137	64	83	0.0525068	-0.278116	0.141066	0.00727102	-0.796171	0.288184	0.000954321	0.64709	0.187801	3860	1	1
ENSG00000163527.10	chr3:31630665:G:A	98027	0.661765	54	69	0.210962	-0.257335	0.203884	0.172858	-0.584778	0.424755	0.00238338	0.832118	0.264227	3684	1	1
ENSG00000152642.11	chr3:32312061:A:T	206372	0.54902	73	92	0.0585408	0.330316	0.171845	0.00235845	1.15012	0.364798	9.9951e-05	-0.976178	0.236936	3406	0.340433	1
ENSG00000261572.1	chr3:31398642:C:T	-839936	0.112745	20	23	0.0752144	-0.510653	0.282869	0.0162923	-0.753397	0.306251	0.00158502	1.5044	0.458193	3460	1	1
ENSG00000170293.9	chr3:32581041:G:A	342362	0.313726	53	64	0.0109841	0.663961	0.254314	0.894581	0.0487743	0.366783	0.000981941	-1.19085	0.346519	3459	1	1
ENSG00000234737.1	chr3:33027599:G:A	768659	0.480392	70	98	0.0347166	-0.390021	0.181201	0.00281937	-1.04926	0.339238	0.00123704	0.788884	0.234563	3407	1	1
ENSG00000153551.14	chr3:32920559:A:G	528861	0.328431	54	67	0.00877332	0.495086	0.183757	0.101892	0.493906	0.298091	0.00140141	-0.867254	0.260973	3280	1	1
ENSG00000091317.8	chr3:32887623:T:C	384771	0.411765	70	84	0.000221931	0.417971	0.107471	0.0843382	0.346258	0.197835	0.000403232	-0.581016	0.156555	3167	1	1
ENSG00000144635.9	chr3:32593020:C:T	22162	0.137255	24	28	0.0129673	0.434536	0.170537	0.576719	0.104288	0.185985	0.00143841	-0.974663	0.294038	3156	1	1
ENSG00000237676.1	chr3:31805933:T:A	-829621	0.789216	40	43	0.00245042	0.801945	0.255396	0.00153586	1.95835	0.594599	0.000197364	-1.36896	0.348909	3136	0.618935	1
ENSG00000182973.18	chr3:31849537:C:T	-835608	0.122549	23	25	0.00363088	-0.517003	0.171929	0.0493345	-0.301531	0.150807	0.000163307	0.805071	0.202342	3080	0.502985	1
ENSG00000213842.2	chr3:31794036:C:G	-958874	0.171569	30	35	0.0409325	-0.470274	0.225917	0.0977592	-0.459822	0.274093	0.000377865	1.1886	0.318588	2962	1	1
ENSG00000183813.7	chr3:32338378:T:C	-613266	0.382353	67	78	0.000313234	0.721244	0.190449	0.0300546	0.74565	0.336912	3.82549e-05	-1.18908	0.270905	2782	0.106425	1
ENSG00000188167.9	chr3:32401667:G:C	-695479	0.392157	63	80	0.369676	0.139601	0.154642	0.0644235	0.483785	0.257599	0.00150267	-0.69365	0.210157	2868	1	1
ENSG00000170266.16	chr3:32988845:G:GT	-108357	0.127451	25	26	0.0188389	0.54418	0.226458	0.885356	0.0325881	0.22522	0.0037501	-0.974322	0.325209	2868	1	1
ENSG00000170275.15	chr3:32788947:ACAGT:A	-325067	0.181373	33	37	0.00163848	0.660685	0.201886	0.235354	0.251268	0.20997	0.00240282	-0.786301	0.249893	2865	1	1
ENSG00000153560.12	chr3:32958865:C:CAA	-482506	0.166667	30	34	0.0314856	0.376405	0.171584	0.384144	0.166389	0.190023	0.00208885	-0.708124	0.221774	2502	1	1
ENSG00000163539.17	chr3:33842665:T:A	124309	0.382353	63	78	0.0413992	-0.308261	0.148438	0.0260483	-0.564812	0.248551	0.00306422	0.602602	0.196615	2497	1	1
ENSG00000271643.2	chr3:33052613:T:C	-745926	0.0980392	20	20	0.00445237	1.15894	0.394648	0.763781	0.0909303	0.301433	0.00150882	-1.71314	0.519242	2563	1	1
ENSG00000170248.15	chr3:34501554:A:G	702983	0.656863	55	70	0.00204248	0.535309	0.167263	0.0671828	0.68135	0.366609	0.0026939	-0.726721	0.233799	2563	1	1
ENSG00000226320.6	chr3:34798647:G:A	841675	0.436274	71	89	0.0193743	0.414025	0.173094	0.000217112	1.15829	0.297334	2.79074e-05	-1.10704	0.247335	2683	0.0748756	1
ENSG00000172995.16	chr3:34764032:T:A	-874913	0.0882353	18	18	0.00548969	-0.966565	0.337582	0.541059	-0.136859	0.222847	0.000712154	1.52655	0.431574	3201	1	1
ENSG00000230067.3	chr3:36923092:G:A	138925	0.352941	63	72	0.00495291	-0.733964	0.253141	0.0438195	-0.790746	0.385377	0.000330298	1.27343	0.33767	2783	0.919219	1
ENSG00000279727.1	chr3:36469521:G:T	-352977	0.220588	39	45	0.00273614	0.63546	0.204783	0.176531	0.352124	0.257983	2.76621e-05	-1.27803	0.285383	2743	0.0758772	1
ENSG00000281100.1	chr3:35898810:A:T	-926348	0.642157	60	73	0.00908041	0.55337	0.20636	0.00883325	1.15367	0.428597	0.00210246	-0.846349	0.265243	2742	1	1
ENSG00000234073.1	chr3:35987828:C:T	-892901	0.705882	51	60	0.00521129	0.568861	0.197414	0.0132159	1.13445	0.446492	0.000316672	-1.03165	0.27265	2755	0.872432	1
ENSG00000168016.14	chr3:36099694:A:C	-845404	0.833333	33	34	0.00498961	0.73139	0.252478	0.0107773	1.55086	0.592403	0.0055831	-0.94487	0.330694	2719	1	1
ENSG00000272334.1	chr3:37549732:A:G	576060	0.205882	38	42	0.487559	-0.177171	0.253905	0.366622	-0.282648	0.3111	0.000701291	1.20266	0.339547	2696	1	1
ENSG00000178567.8	chr3:37811236:T:C	818105	0.0882353	16	18	0.00343549	0.587496	0.19415	0.183694	0.208138	0.155053	0.00140578	-0.82544	0.248465	2673	1	1
ENSG00000076242.16	chr3:37446089:T:G	452739	0.0833333	17	17	0.0326704	0.817825	0.375467	0.00220521	0.887133	0.279406	0.00170339	-1.60403	0.492046	2674	1	1
ENSG00000224858.5	chr3:36023515:C:T	-993499	0.75	43	51	0.0835332	0.407127	0.231997	0.0281614	1.14379	0.510564	0.0048826	-0.844886	0.290894	2682	1	1
ENSG00000224080.1	chr3:36406199:C:T	-737759	0.0784314	15	16	0.00137215	-0.757169	0.227381	0.844443	-0.0404588	0.205455	4.72193e-05	1.7228	0.397786	2473	0.116773	1
ENSG00000093167.18	chr3:38020257:A:G	843725	0.0882353	18	18	0.00323851	1.13529	0.372701	0.0280646	0.519386	0.231695	2.35823e-05	-1.92709	0.426178	2479	0.0584606	1
ENSG00000271993.1	chr3:36783186:G:A	-398921	0.897059	19	21	0.11571	0.520189	0.326701	0.0201807	1.74218	0.733341	0.00442762	-1.15714	0.393773	2477	1	1
ENSG00000144674.16	chr3:36396720:C:T	-846457	0.137255	25	28	0.00944433	-0.379883	0.142435	0.0984992	-0.277607	0.165849	0.000419756	0.751616	0.203188	2424	1	1
ENSG00000270194.1	chr3:36778905:G:C	-465272	0.0833333	15	17	0.00832432	0.99963	0.368391	0.420628	0.239028	0.295108	0.00595615	-1.48541	0.524088	2425	1	1
ENSG00000230409.3	chr3:36662830:C:T	-612863	0.848039	28	31	0.0299744	0.652645	0.29474	0.00613166	2.0423	0.723214	0.00435201	-1.194	0.405491	2387	1	1
ENSG00000198590.12	chr3:36978777:T:C	-402285	0.0882353	17	18	2.39161e-05	-1.07658	0.238288	0.00657833	-0.565144	0.201925	0.000114736	1.39102	0.340887	2402	0.275596	1
ENSG00000235257.9	chr3:38651526:G:A	789724	0.142157	25	29	0.00936057	-0.786408	0.294496	0.319223	0.256138	0.255373	0.00577722	1.03891	0.365157	2368	1	1
ENSG00000144677.15	chr3:38307878:G:A	445998	0.0686275	14	14	0.0892968	0.585622	0.340011	0.000184162	0.804434	0.203975	0.00218707	-1.29013	0.405981	2368	1	1
ENSG00000136059.14	chr3:38586334:A:G	598275	0.308824	51	63	0.000772514	-0.66855	0.190369	0.103916	-0.418447	0.254066	0.000348418	0.875751	0.233209	2385	0.830976	1
ENSG00000187091.13	chr3:38029646:C:T	-116	0.142157	27	29	0.0046389	-0.781711	0.267494	0.0232957	-0.480586	0.20733	0.000156802	1.19579	0.299654	2406	0.377265	1
ENSG00000008226.20	chr3:37455234:A:G	-583971	0.480392	76	98	0.18205	-0.16588	0.123104	0.110177	-0.379174	0.234442	0.000364063	0.637559	0.170378	2408	0.876663	1
ENSG00000060971.18	chr3:37782209:T:C	-355033	0.240196	44	49	0.000202726	0.874048	0.223216	0.0471218	0.552098	0.273337	0.000307437	-1.03484	0.272854	2473	0.760291	1
ENSG00000172936.15	chr3:37409556:G:A	-728922	0.436274	67	89	0.00651954	-0.361276	0.128935	0.159689	-0.28321	0.19933	0.000228471	0.605067	0.155921	2476	0.565694	1
ENSG00000172939.9	chr3:37489247:C:G	-675842	0.240196	43	49	0.119891	0.252534	0.16045	0.740198	0.0682222	0.20495	0.00076446	-0.718639	0.204442	2510	1	1
ENSG00000172940.13	chr3:37289483:T:G	-976329	0.0637255	12	13	0.0110895	-1.17027	0.448859	0.358015	-0.264893	0.286346	0.00413225	1.62134	0.547283	2600	1	1
ENSG00000144671.10	chr3:37791896:T:C	-490398	0.29902	52	61	0.0131033	0.625735	0.245959	0.100621	0.566752	0.340762	0.00205456	-1.01164	0.316289	2630	1	1
ENSG00000093217.11	chr3:38618461:C:T	271701	0.29902	55	61	2.08272e-07	-0.981066	0.170889	0.9072	0.0290818	0.248601	0.000131015	1.03337	0.255628	2730	0.357671	1
ENSG00000114739.14	chr3:37765544:G:T	-688346	0.387255	60	79	0.0603384	-0.323046	0.169284	0.364018	-0.245427	0.268661	0.00014709	0.831917	0.207508	2888	0.424795	1
ENSG00000229589.1	chr3:37945216:G:A	-509604	0.0686275	14	14	0.00118571	1.31104	0.388256	0.0998673	0.407652	0.244548	0.000170317	-1.94618	0.490648	2890	0.492215	1
ENSG00000157036.13	chr3:38646249:T:C	150122	0.20098	35	41	0.0180649	-0.421114	0.174044	0.0420556	-0.455615	0.220121	9.35292e-05	0.966146	0.23343	2885	0.269832	1
ENSG00000168356.12	chr3:39262973:G:A	211032	0.0833333	16	17	0.010619	0.990217	0.377448	0.0603795	0.588407	0.30839	0.00391595	-1.5486	0.519473	3112	1	1
ENSG00000114742.14	chr3:38632405:G:A	-419608	0.191176	37	39	0.488735	0.110347	0.158569	0.544145	0.119317	0.195778	0.0054027	-0.691729	0.241118	3112	1	1
ENSG00000168026.18	chr3:38783779:C:A	-323925	0.142157	29	29	0.0121932	-0.78138	0.30387	0.186794	-0.378707	0.28414	0.00233729	1.24265	0.393771	3179	1	1
ENSG00000114745.13	chr3:38762089:C:T	-346274	0.107843	20	22	0.00919229	-1.07818	0.402748	0.618391	-0.138795	0.277425	7.93936e-05	2.07929	0.496798	3180	0.252472	1
ENSG00000284669.1	chr3:39803590:C:T	655309	0.171569	30	35	0.00222383	-0.792486	0.249816	0.37968	-0.246973	0.279406	4.03133e-05	1.47018	0.336056	3196	0.128841	1
ENSG00000283849.1	chr3:39912416:A:G	759510	0.147059	28	30	0.00217984	-0.555638	0.17479	0.732424	0.0543233	0.15827	0.00402264	0.688121	0.231548	3198	1	1
ENSG00000144655.15	chr3:39171416:T:C	16854	0.735294	47	54	0.0140458	-0.203251	0.080736	7.23985e-05	-0.791003	0.187824	1.66597e-05	0.499699	0.108257	3201	0.0533276	1
ENSG00000287620.1	chr3:39537413:T:A	359652	0.730392	46	55	0.0257965	-0.474574	0.208475	0.0073029	-1.30779	0.473643	0.000363985	1.08134	0.288968	3225	1	1
ENSG00000168329.14	chr3:38540865:ACT:A	-740870	0.132353	27	27	0.0406473	0.273573	0.131231	0.472462	0.0776341	0.107485	0.000296684	-0.62549	0.164462	3375	1	1
ENSG00000179934.7	chr3:39208262:G:A	-121447	0.308824	52	63	0.000657839	-0.641933	0.18023	0.0116059	-0.652681	0.251992	9.68697e-05	0.992898	0.240473	3293	0.318992	1
ENSG00000223668.1	chr3:39364534:C:T	5989	0.921569	16	16	0.0880234	0.614989	0.355609	0.000430736	4.19866	1.13745	0.00109477	-2.07317	0.609369	3307	1	1
ENSG00000144659.13	chr3:39322129:A:G	-61241	0.137255	25	28	7.32479e-05	-0.957681	0.227579	0.0433546	-0.535402	0.26034	2.29633e-05	1.44583	0.319237	3258	0.0748145	1
ENSG00000287780.1	chr3:38622960:C:T	-761340	0.176471	32	36	0.00766403	-0.860058	0.313474	0.268882	-0.308123	0.276532	5.09229e-05	1.6361	0.379608	3260	0.166009	1
ENSG00000168028.14	chr3:39760260:C:T	353540	0.460784	70	94	0.475436	0.10418	0.145215	0.0752834	0.420816	0.233162	0.00412554	-0.532259	0.179629	3269	1	1
ENSG00000206760.1	chr3:40006957:C:T	598568	0.117647	22	24	0.000753451	-1.22718	0.348667	0.381504	-0.261531	0.297017	0.00170446	1.36942	0.420105	3269	1	1
ENSG00000202363.1	chr3:38939181:C:A	-471873	0.151961	30	31	0.0251051	0.559676	0.244664	0.481695	0.2139	0.30244	0.000156097	-1.5958	0.399761	3273	0.510905	1
ENSG00000286996.1	chr3:38977477:C:G	-443167	0.161765	32	33	0.025129	-0.635889	0.278028	0.0783168	-0.595474	0.33342	0.00129201	1.46413	0.437148	3286	1	1
ENSG00000280739.3	chr3:39494656:C:T	-815042	0.382353	63	78	7.40384e-05	-0.821477	0.195353	0.475038	-0.209184	0.291315	0.00113487	0.867903	0.255964	2816	1	1
ENSG00000114784.4	chr3:39841413:C:T	-468294	0.0637255	12	13	0.00110616	-1.24907	0.367497	0.434824	-0.182153	0.231939	0.0019545	1.52705	0.47499	2816	1	1
ENSG00000223797.6	chr3:40304945:CTTCT:C	-148384	0.455882	76	93	0.375819	0.173304	0.194473	0.0544729	-0.687979	0.351918	0.00153082	0.830675	0.25213	2893	1	1
ENSG00000188846.14	chr3:40859276:C:T	401984	0.102941	18	21	0.0104331	-0.540913	0.205666	0.122389	-0.309817	0.198193	0.00292871	0.818221	0.265641	2888	1	1
ENSG00000177873.14	chr3:41288142:T:C	811029	0.264706	48	54	0.0238641	-0.407714	0.176638	0.613819	-0.107874	0.212838	0.0027972	0.747196	0.241369	2832	1	1
ENSG00000177842.12	chr3:39762415:A:T	-714716	0.539216	70	94	0.0602851	-0.328981	0.172357	0.0316605	-0.735225	0.335508	0.00232706	0.680499	0.215538	2832	1	1
ENSG00000172888.12	chr3:40617514:AT:A	92636	0.0833333	16	17	0.104084	0.431707	0.262247	0.0366711	0.425376	0.199796	0.00336976	-1.04841	0.345716	2873	1	1
ENSG00000234287.1	chr3:40048616:C:T	-712929	0.27451	45	56	0.00612732	-0.594696	0.210573	0.0507963	-0.642072	0.323235	0.000566537	1.02978	0.285434	3059	1	1
ENSG00000168036.18	chr3:41664668:A:G	469927	0.102941	20	21	0.00395112	0.426916	0.143356	0.30185	0.107077	0.102965	0.00355819	-0.49791	0.165199	3068	1	1
ENSG00000168038.11	chr3:42210869:G:GT	248739	0.137255	27	28	0.196894	-0.323925	0.248694	0.630897	0.128945	0.26723	0.0045427	1.0761	0.367314	3419	1	1
ENSG00000182606.16	chr3:41064574:A:G	-949228	0.617647	66	78	0.00553707	-0.474186	0.16579	0.0156227	-0.819566	0.330952	0.000631496	0.818914	0.229107	3413	1	1
ENSG00000114812.13	chr3:42808326:T:C	319027	0.656863	60	70	0.000247976	-0.760917	0.197311	6.77715e-06	-1.80912	0.372607	0.000372747	0.945946	0.253269	3139	1	1
ENSG00000008324.11	chr3:43458773:A:G	876933	0.0882353	16	18	0.0184653	0.587971	0.243877	0.481838	0.152088	0.215112	0.0011102	-1.16026	0.341483	2891	1	1
ENSG00000114857.18	chr3:42523089:G:C	-77571	0.382353	60	78	0.000755978	-0.359955	0.1023	0.0122085	-0.426452	0.165873	0.00243861	0.423495	0.134801	2862	1	1
ENSG00000093183.14	chr3:43136768:G:C	535688	0.0686275	14	14	0.199124	-0.422703	0.326167	0.419437	-0.188466	0.232085	0.000693047	1.46489	0.413157	2862	1	1
ENSG00000114853.14	chr3:42210869:G:GT	-442828	0.137255	27	28	0.137666	-0.317729	0.211644	0.00557374	-0.649923	0.227419	0.000881087	1.08492	0.312592	2845	1	1
ENSG00000244607.7	chr3:43367676:G:A	594423	0.877451	24	25	0.00658242	1.43476	0.51268	0.00301689	2.9547	0.962395	0.00525561	-1.59919	0.555548	2823	1	1
ENSG00000181061.13	chr3:43074006:G:C	269475	0.161765	30	33	0.00218324	-0.608647	0.191496	0.263981	-0.250086	0.222137	1.80078e-05	1.19662	0.260425	2822	0.0508179	1
ENSG00000144648.16	chr3:42343286:G:C	-461466	0.294118	52	60	0.0109789	-0.546867	0.20945	0.199102	-0.446009	0.344132	0.00557521	0.86332	0.3021	2816	1	1
ENSG00000182983.15	chr3:42081500:C:T	-824642	0.529412	79	96	0.000102972	0.567177	0.137948	0.0103017	0.698785	0.265215	0.000212404	-0.795991	0.203994	2759	0.586023	1
ENSG00000144649.9	chr3:42350907:G:A	-628360	0.318627	57	65	0.00317347	0.745649	0.244235	0.054734	0.757996	0.388164	0.00338157	-1.04171	0.34364	2733	1	1
ENSG00000144647.6	chr3:43747947:G:T	641868	0.0833333	17	17	0.0151294	-0.702847	0.282401	0.991436	-0.00237319	0.220332	0.00213152	1.26881	0.398206	2704	1	1
ENSG00000163788.14	chr3:43892462:C:A	605950	0.259804	47	53	0.000962826	0.486362	0.141269	0.763193	0.0557214	0.184243	0.000999853	-0.643834	0.187658	2526	1	1
ENSG00000241939.3	chr3:42376621:A:G	-938330	0.480392	79	98	3.76085e-05	-0.793371	0.180559	0.362796	-0.289494	0.316089	0.0018396	0.802214	0.247997	2494	1	1
ENSG00000234617.2	chr3:43277058:C:T	-75094	0.112745	21	23	0.00664734	0.688713	0.246406	0.109693	0.444354	0.274363	0.000165727	-1.7334	0.436129	2433	0.403214	1
ENSG00000011198.10	chr3:44064958:G:A	374850	0.279412	52	57	0.0137159	-0.603142	0.238717	0.0478054	-0.630051	0.31292	0.00186524	1.00431	0.310908	2156	1	1
ENSG00000160746.13	chr3:44099476:A:G	407882	0.235294	44	48	0.0074296	0.660585	0.239785	0.0454671	0.657157	0.322825	0.000726356	-1.18343	0.335152	2153	1	1
ENSG00000261786.1	chr3:44137774:T:G	20475	0.107843	21	22	0.242176	-0.17944	0.152163	0.253224	-0.160528	0.139374	0.00148645	0.689866	0.208788	2026	1	1
ENSG00000179152.20	chr3:43501531:G:A	-836588	0.0637255	13	13	0.157457	0.512586	0.358815	0.505532	0.170453	0.254727	0.00647623	-1.42041	0.506494	2225	1	1
ENSG00000271937.1	chr3:43814274:A:G	-524278	0.220588	37	45	0.00852	0.530042	0.195949	0.00367872	0.894336	0.297855	0.00285057	-0.888137	0.287488	2227	1	1
ENSG00000225873.4	chr3:45394357:A:T	954411	0.151961	27	31	0.0151249	-0.979519	0.393548	0.161642	-0.429993	0.304075	0.00611647	1.20798	0.42763	2385	1	1
ENSG00000185219.17	chr3:45248467:A:G	770797	0.75	43	51	0.0277037	0.28007	0.12464	0.000235827	1.12625	0.290925	0.000751705	-0.639095	0.181542	2361	1	1
ENSG00000178917.16	chr3:44008971:C:T	-501665	0.0980392	18	20	0.005852	0.51428	0.18105	0.993592	-0.00129473	0.16065	0.00154684	-0.790157	0.240078	2370	1	1
ENSG00000196345.13	chr3:44007622:G:A	-547571	0.514706	74	99	0.0158155	-0.455485	0.184285	0.0110395	-0.790226	0.302895	0.00147955	0.761612	0.230397	2422	1	1
ENSG00000144792.9	chr3:44067352:ACTT:A	-510871	0.107843	21	22	0.0439326	-0.672316	0.32784	0.271849	0.330255	0.298252	0.0191881	1.02338	0.427165	2490	1	1
ENSG00000214820.3	chr3:45572568:A:C	991542	0.47549	77	97	0.974198	-0.00603251	0.185864	0.00669126	-1.10869	0.396999	0.00204717	1.00605	0.314427	2492	1	1
ENSG00000186448.15	chr3:43814517:T:C	-770371	0.313726	51	64	0.0482807	-0.352335	0.175373	0.686382	-0.112808	0.27826	0.00208682	0.769299	0.240909	2496	1	1
ENSG00000169981.11	chr3:45406220:A:G	757488	0.0735294	14	15	0.00661094	-1.05404	0.376846	0.268608	-0.281637	0.252616	1.20472e-05	2.17256	0.461971	2513	0.0302745	1
ENSG00000272077.1	chr3:43735282:C:T	-932130	0.0735294	15	15	0.14608	0.577155	0.392782	0.992425	0.00284459	0.298577	0.000382107	-2.11874	0.568409	2502	0.956031	1
ENSG00000196653.12	chr3:45421627:C:G	708984	0.117647	22	24	0.140133	-0.505407	0.338801	0.996458	0.00132647	0.297761	0.00122394	1.50784	0.447881	2532	1	1
ENSG00000186446.12	chr3:45050413:G:T	320817	0.0686275	14	14	0.023109	0.987766	0.425535	0.00553295	0.792878	0.277189	0.00489055	-1.50721	0.519036	2563	1	1
ENSG00000163807.6	chr3:45362614:A:T	600995	0.176471	31	36	0.00380242	0.755282	0.252499	0.684824	0.10779	0.264494	0.00247852	-0.980578	0.312663	2547	1	1
ENSG00000163808.17	chr3:45354193:T:C	592472	0.279412	48	57	2.30928e-05	-0.832136	0.183796	0.265619	-0.263761	0.235095	4.55934e-05	0.953739	0.21972	2547	0.116126	1
ENSG00000169964.8	chr3:45142790:T:A	280878	0.186275	35	38	0.00595358	0.669105	0.236063	0.221323	0.337321	0.27342	0.00100971	-1.04352	0.304429	2433	1	1
ENSG00000075914.13	chr3:45263398:A:G	288157	0.107843	21	22	0.25716	-0.353129	0.309168	0.109129	-0.438441	0.270273	0.00863391	1.0838	0.401389	2460	1	1
ENSG00000163812.15	chr3:45359063:A:G	382878	0.691176	52	63	0.0218063	-0.43391	0.185064	0.00128359	-1.33194	0.39743	0.00198042	0.780597	0.243134	2456	1	1
ENSG00000163815.6	chr3:44213973:C:T	-787575	0.401961	64	82	0.00449776	0.597149	0.203588	0.465465	0.234518	0.319603	0.00771253	-0.771711	0.281508	2455	1	1
ENSG00000163814.8	chr3:46082110:T:C	935688	0.45098	73	92	0.00186754	-0.602835	0.186645	0.000879771	-1.26768	0.365201	0.000301605	1.06966	0.281611	2611	0.78749	1
ENSG00000224094.1	chr3:45175388:A:G	15213	0.313726	53	64	0.0290416	0.514518	0.230987	0.0628001	0.651814	0.344898	0.00100588	-0.992693	0.2895	2643	1	1
ENSG00000249992.2	chr3:45895625:A:T	669338	0.102941	20	21	0.0125975	-0.799034	0.312238	0.719206	0.0766065	0.212245	0.00154129	1.19485	0.36291	2579	1	1
ENSG00000011376.12	chr3:45096854:G:A	-291707	0.661765	54	69	0.00111997	0.526422	0.155061	0.00146414	1.29121	0.390207	0.000600242	-0.835995	0.232867	2779	1	1
ENSG00000144791.10	chr3:46525241:A:T	969847	0.0882353	18	18	0.0105842	0.67486	0.257121	0.825323	-0.0397997	0.179675	0.00165423	-1.07182	0.327828	3016	1	1
ENSG00000211456.13	chr3:46437375:C:T	748319	0.289216	49	59	2.29892e-05	-0.72987	0.161165	0.0431596	-0.498608	0.242217	0.00183214	0.725287	0.224123	3209	1	1
ENSG00000230530.2	chr3:45387994:G:C	-301206	0.348039	58	71	2.55615e-05	-0.81863	0.181924	0.101881	-0.439531	0.265265	0.000969716	0.776408	0.225663	3211	1	1
ENSG00000244357.3	chr3:46596197:A:G	853522	0.176471	32	36	0.69618	0.0808764	0.206292	0.0187116	0.654561	0.272088	0.000147083	-1.2702	0.316828	3286	0.483314	1
ENSG00000279017.1	chr3:45883299:A:G	133672	0.181373	34	37	0.00492891	-0.747538	0.257671	0.00137737	-0.959833	0.288348	0.000221896	1.33437	0.343098	3293	0.730702	1
ENSG00000163817.16	chr3:45303223:G:C	-493313	0.0784314	15	16	0.0360041	-0.665078	0.311235	0.904666	0.0266745	0.221933	0.0149788	1.01683	0.407924	3269	1	1
ENSG00000173585.16	chr3:45762093:C:T	-124411	0.323529	52	66	0.0143144	0.466888	0.185997	0.00791611	0.6737	0.246608	0.0106196	-0.607023	0.231385	3260	1	1
ENSG00000163818.17	chr3:46092473:T:G	176431	0.348039	57	71	0.00131651	0.499927	0.149533	0.00101818	0.717539	0.209491	0.00117106	-0.628647	0.185951	3242	1	1
ENSG00000172215.6	chr3:45249433:G:A	-691500	0.0882353	18	18	0.00318309	0.787898	0.25816	0.455058	0.146814	0.195474	3.91413e-05	-1.55158	0.354004	3234	0.126583	1
ENSG00000163820.15	chr3:45864864:G:A	-130960	0.77451	40	46	0.000341975	-0.959938	0.255247	0.0886054	-0.942212	0.545839	0.00268426	0.969069	0.311647	3228	1	1
ENSG00000173578.7	chr3:46257021:CA:C	229279	0.377451	61	77	0.0452912	-0.28037	0.137615	0.149261	-0.374672	0.257023	0.00332439	0.599124	0.197262	3239	1	1
ENSG00000163823.4	chr3:45315773:C:CT	-892540	0.818627	36	37	0.0417595	0.450459	0.217306	0.00937675	1.27643	0.478113	0.00358048	-0.793825	0.263566	2816	1	1
ENSG00000121807.5	chr3:45787014:G:T	-566720	0.117647	23	24	0.0188225	-0.511783	0.212945	0.481838	-0.143594	0.203099	0.0005557	1.20106	0.332364	2601	1	1
ENSG00000160791.13	chr3:45623207:T:A	-747647	0.421569	67	86	0.175206	-0.140227	0.102419	0.060953	-0.372676	0.19577	0.0022178	0.475445	0.149833	2573	1	1
ENSG00000121797.10	chr3:46462219:C:T	55053	0.122549	23	25	0.0854232	0.428819	0.245879	0.33522	0.231959	0.239096	0.00144822	-1.0481	0.316401	2516	1	1
ENSG00000012223.13	chr3:46820336:G:A	335102	0.0882353	17	18	0.0113547	1.03367	0.397823	0.0347454	0.570968	0.265311	0.000642799	-1.6552	0.463785	2428	1	1
ENSG00000163827.13	chr3:46550357:C:T	-29742	0.52451	71	97	0.10678	-0.242127	0.148248	0.0127917	-0.728256	0.285229	0.000986193	0.670688	0.195238	2357	1	1
ENSG00000178038.17	chr3:45780707:AGGGCTCTGGGGCT:A	-912997	0.166667	33	34	0.0213925	-0.604903	0.257149	0.287898	-0.28092	0.26238	0.00277119	1.11196	0.358834	2181	1	1
ENSG00000181585.7	chr3:46677520:A:G	-17008	0.784314	37	44	0.000239727	0.789692	0.204244	0.03145	1.05581	0.481188	0.00360646	-0.82632	0.274581	2179	1	1
ENSG00000188086.15	chr3:46449800:G:A	-301091	0.137255	26	28	0.0561246	0.489769	0.252277	0.0584407	0.530384	0.275817	0.00412112	-1.08734	0.366916	2128	1	1
ENSG00000286651.2	chr3:46890567:G:A	133710	0.446078	65	91	0.0111313	0.502699	0.192916	0.000924642	1.26122	0.364983	0.000153947	-0.983324	0.246083	2115	0.325597	1
ENSG00000178055.13	chr3:46646194:A:G	-187901	0.441176	71	90	0.000259104	0.8502	0.221207	0.000222962	1.38633	0.356587	0.00330618	-0.834189	0.274488	2073	1	1
ENSG00000160808.11	chr3:46846995:A:C	-35177	0.245098	43	50	0.0105816	0.700241	0.266781	0.0284362	0.777627	0.347741	0.00158118	-1.11692	0.340096	2057	1	1
ENSG00000160796.18	chr3:46370349:G:T	-609317	0.348039	59	71	0.0023596	0.677311	0.214842	0.00068128	1.1044	0.311018	0.000157557	-1.09413	0.274276	1955	0.308024	1
ENSG00000160799.11	chr3:46668171:G:A	-313839	0.377451	71	77	0.0250954	0.406939	0.177882	0.214816	0.313419	0.250442	0.017396	-0.543977	0.223452	1952	1	1
ENSG00000236409.2	chr3:46086588:A:G	-924236	0.220588	41	45	0.0505907	-0.466455	0.234611	0.14321	-0.415835	0.280951	0.00281771	0.947463	0.306305	1858	1	1
ENSG00000181555.20	chr3:47047178:T:A	-116789	0.166667	30	34	0.0495147	-0.221256	0.110749	0.876999	-0.023127	0.148893	0.00756094	0.485665	0.176698	1637	1	1
ENSG00000227398.4	chr3:46660712:C:G	-503474	0.372549	67	76	0.00697623	-0.754512	0.271636	0.0401549	-0.713386	0.341341	0.00436922	0.992883	0.337348	1637	1	1
ENSG00000114648.12	chr3:46486593:CTT:C	-796324	0.411765	72	84	0.165197	-0.310699	0.221603	0.00332213	-1.17214	0.385899	0.00698215	0.863946	0.311068	1521	1	1
ENSG00000088727.12	chr3:46596197:A:G	-687254	0.176471	32	36	0.0481369	0.339026	0.168638	0.0504689	0.442466	0.222424	0.010362	-0.68184	0.258998	1521	1	1
ENSG00000280173.1	chr3:47172234:G:A	-174716	0.151961	26	31	0.00442556	-0.708798	0.24119	0.205196	-0.364726	0.285288	0.000396009	1.37051	0.368742	1458	0.577381	1
ENSG00000260236.1	chr3:46600229:A:G	-780770	0.230392	41	47	7.21928e-06	0.879445	0.181754	0.551183	0.15644	0.261255	0.000257677	-1.07456	0.279462	1465	0.377497	1
ENSG00000076201.15	chr3:46428950:G:A	-952061	0.406863	63	83	0.00640381	-0.428481	0.15257	0.0711234	-0.497877	0.271803	0.00673309	0.537608	0.192661	1465	1	1
ENSG00000114650.20	chr3:46621882:C:T	-855244	0.230392	43	47	0.594404	0.090664	0.169514	0.017632	0.476397	0.196118	0.00229498	-0.74706	0.236275	1250	1	1
ENSG00000163832.16	chr3:46650376:T:C	-863336	0.401961	70	82	0.014648	-0.489948	0.195876	0.0100282	-0.74657	0.282278	0.000437588	0.916363	0.248571	1227	0.536921	1
ENSG00000114646.10	chr3:46743865:T:C	-836927	0.279412	48	57	0.0263273	-0.548227	0.241718	0.365715	-0.299044	0.32852	0.00217203	0.95539	0.300429	1153	1	1
ENSG00000214773.1	chr3:47088413:C:T	-516264	0.789216	35	43	0.000751551	-0.728255	0.206865	0.00782767	-1.43721	0.525305	0.00151945	0.93907	0.284822	1098	1	1
ENSG00000173473.11	chr3:48369284:T:C	587178	0.495098	76	101	0.220822	0.147284	0.119252	0.0148308	0.602209	0.241218	0.0202352	-0.416661	0.175466	913	1	1
ENSG00000132153.15	chr3:48355866:T:C	552916	0.0833333	17	17	0.000710217	-1.02032	0.288388	0.9712	-0.0079041	0.218173	0.00220908	1.20075	0.378251	920	1	1
ENSG00000047849.21	chr3:48637631:A:G	548359	0.112745	22	23	0.0914654	0.374873	0.21915	0.263498	0.210213	0.186529	0.00230234	-0.916484	0.289956	807	1	1
ENSG00000164045.12	chr3:47255570:A:G	-932847	0.127451	25	26	0.00978008	-0.927326	0.349392	0.0637271	-0.516543	0.274305	0.00352462	1.26284	0.418541	810	1	1
ENSG00000164048.14	chr3:48490435:T:C	249335	0.107843	19	22	0.000902295	1.38622	0.400265	0.176572	0.369932	0.271056	0.00280777	-1.35625	0.438292	810	1	1
ENSG00000228638.1	chr3:47979792:C:T	-311583	0.27451	48	56	0.117766	-0.336358	0.212459	0.166093	-0.424437	0.303376	0.0194163	0.69806	0.291948	807	1	1
ENSG00000172113.9	chr3:48612024:T:C	310339	0.882353	21	24	0.0110345	-0.698858	0.267856	0.000846245	-2.24369	0.644112	0.000470849	1.32827	0.36249	820	0.386096	1
ENSG00000164050.13	chr3:47544026:G:A	-886060	0.289216	50	59	0.0135233	0.25948	0.10248	0.000259896	0.640389	0.166657	0.00577611	-0.428605	0.150642	893	1	1
ENSG00000232112.3	chr3:48645225:C:T	204968	0.102941	21	21	0.0410528	-0.75469	0.36277	0.200157	-0.322423	0.249367	0.00657026	1.23476	0.441107	895	1	1
ENSG00000164051.14	chr3:48291956:G:A	-148500	0.372549	62	76	0.0695605	-0.354205	0.192271	0.0126031	-0.691219	0.270125	0.00177799	0.766205	0.236051	895	1	1
ENSG00000244380.1	chr3:48151469:G:C	-295187	0.705882	52	60	0.183638	0.352686	0.2627	0.0613828	0.997827	0.525058	0.00132791	-1.06624	0.319188	895	1	1
ENSG00000164053.21	chr3:47549564:C:T	-897146	0.553922	68	91	0.37533	-0.111136	0.124583	0.224608	-0.340928	0.278333	0.0171761	0.427106	0.175086	895	1	1
ENSG00000213689.14	chr3:47549564:C:T	-916247	0.553922	68	91	0.85562	0.024881	0.136255	0.153815	-0.438766	0.304408	0.0382834	0.40415	0.191488	892	1	1
ENSG00000164054.15	chr3:48667902:G:A	163076	0.102941	20	21	0.0444767	0.471733	0.230638	0.59432	0.0938613	0.175452	0.000943588	-0.958093	0.277775	889	0.83885	1
ENSG00000114268.12	chr3:47568928:T:C	-993087	0.0882353	17	18	0.0266568	-0.661216	0.292195	0.826599	0.059089	0.268753	0.00373275	1.34533	0.448806	882	1	1
ENSG00000114270.17	chr3:49301559:G:A	706292	0.181373	34	37	0.0054731	0.773929	0.270201	0.0885308	0.50791	0.29417	0.00301388	-1.09345	0.356116	887	1	1
ENSG00000010256.11	chr3:48371689:G:T	-239287	0.544118	72	93	0.0543118	-0.214542	0.109668	0.174235	-0.328253	0.239202	0.0257409	0.360966	0.158506	879	1	1
ENSG00000225697.13	chr3:48257589:A:T	-377904	0.372549	62	76	0.31184	0.182377	0.179061	0.0156418	0.655283	0.264663	0.00426273	-0.654583	0.22176	889	1	1
ENSG00000008300.17	chr3:48621034:C:A	-41852	0.151961	28	31	0.0099656	-1.13048	0.427058	0.0275404	-0.69758	0.310107	0.00425535	1.46903	0.497576	902	1	1
ENSG00000213672.8	chr3:48193002:G:A	-493362	0.901961	19	20	0.122183	0.393932	0.251862	0.0225665	-1.68035	0.720923	0.0203757	0.930207	0.392188	907	1	1
ENSG00000068745.15	chr3:48728819:A:C	-11534	0.362745	59	74	3.19454e-05	0.600662	0.135319	0.539466	0.134731	0.218519	0.0100283	-0.457372	0.172933	942	1	1
ENSG00000224424.8	chr3:48447994:A:G	-399578	0.470588	72	96	0.212226	0.190316	0.151208	0.129096	0.533788	0.347679	0.00507497	-0.696228	0.240835	966	1	1
ENSG00000114302.16	chr3:49305742:G:A	457868	0.176471	34	36	0.0472958	-0.42015	0.208179	0.0151884	-0.52361	0.210511	0.00973233	0.707626	0.266432	966	1	1
ENSG00000178537.10	chr3:48139843:T:C	-759061	0.446078	69	91	0.00219788	-0.786289	0.247559	0.394616	-0.306008	0.357317	0.00986894	0.769313	0.290224	987	1	1
ENSG00000177479.19	chr3:48489106:C:T	-429715	0.0882353	16	18	0.0105662	-1.07173	0.408228	0.350411	-0.23265	0.247526	0.00308152	1.36447	0.445473	994	1	1
ENSG00000221883.3	chr3:49878585:T:C	959200	0.544118	77	93	0.713116	0.0454975	0.123257	0.0215589	0.618105	0.263109	0.0114242	-0.499743	0.192503	994	1	1
ENSG00000273211.1	chr3:48311078:C:CA	-674885	0.284314	49	58	0.126825	-0.333636	0.216	0.453852	-0.203845	0.270678	0.0161854	0.649278	0.263652	1021	1	1
ENSG00000178467.18	chr3:48569809:A:G	-420080	0.102941	20	21	0.205078	-0.283054	0.221345	0.0496685	-0.386774	0.193733	0.00140285	0.940339	0.282993	1018	1	1
ENSG00000223343.1	chr3:48732422:A:G	-257566	0.215686	38	44	0.174677	0.297373	0.216924	0.141849	0.45706	0.307738	0.00070964	-1.11501	0.315127	1018	0.722414	1
ENSG00000178252.18	chr3:48146552:A:G	-860510	0.661765	58	69	0.00256806	0.666233	0.213239	0.00708263	1.09522	0.395071	0.00587537	-0.682815	0.240501	1030	1	1
ENSG00000178057.15	chr3:49321669:A:G	301210	0.186275	34	38	0.00316198	0.619253	0.202752	0.00312112	0.673946	0.220341	0.000101776	-1.0589	0.257336	1037	0.105542	1
ENSG00000178149.17	chr3:49684923:G:A	662630	0.308824	54	63	0.0400792	-0.329053	0.157384	0.00184619	-0.729029	0.225454	0.00150032	0.744602	0.225559	1038	1	1
ENSG00000272434.1	chr3:48670914:C:T	-358402	0.0735294	15	15	0.0789978	0.693649	0.389296	0.00823061	0.654866	0.240968	0.0137835	-1.24949	0.494905	1040	1	1
ENSG00000178035.12	chr3:48472578:A:ATGCT	-556820	0.151961	27	31	0.683187	-0.0608952	0.148606	0.993862	-0.00123836	0.160413	0.0202543	0.520192	0.2191	1040	1	1
ENSG00000198218.11	chr3:49458626:G:A	364263	0.0735294	15	15	0.189116	0.397552	0.299871	0.568264	0.114936	0.200499	0.0126625	-1.01105	0.395391	1064	1	1
ENSG00000172053.18	chr3:48172008:A:T	-933122	0.107843	20	22	0.0028441	-0.565933	0.183146	0.474083	-0.141909	0.197198	0.00580958	0.84426	0.296947	1072	1	1
ENSG00000172046.19	chr3:49853534:G:A	732596	0.230392	42	47	0.442227	-0.133674	0.172995	0.188387	-0.303278	0.228379	0.00479354	0.66028	0.226831	1074	1	1
ENSG00000270441.1	chr3:48728819:A:C	-432032	0.362745	59	74	0.30244	-0.171147	0.164777	0.00824988	-0.722911	0.26609	0.0327465	0.458468	0.21058	1081	1	1
ENSG00000177352.10	chr3:49568755:A:C	402424	0.20098	38	41	0.00914313	-0.546531	0.204003	0.657732	-0.0995998	0.223874	0.00479797	0.779114	0.267685	1086	1	1
ENSG00000185909.15	chr3:49853180:C:T	681582	0.509804	75	100	0.414892	0.155301	0.189379	0.051689	0.668249	0.337741	0.013842	-0.626545	0.248325	1094	1	1
ENSG00000188315.8	chr3:50099874:TA:T	822642	0.107843	22	22	0.0366323	0.663261	0.311463	0.999211	-0.000223381	0.225165	0.0125938	-0.955659	0.373427	1131	1	1
ENSG00000114316.13	chr3:48489106:C:T	-851606	0.0882353	16	18	0.0216972	-0.850601	0.362473	0.785801	0.0599527	0.219782	0.0102667	1.04267	0.395542	1160	1	1
ENSG00000233276.6	chr3:48413059:T:C	-945299	0.573529	66	87	0.00767015	0.310695	0.113254	0.0433764	0.536789	0.261042	0.00214665	-0.532262	0.167169	1127	1	1
ENSG00000235908.1	chr3:48731153:C:T	-635853	0.0735294	15	15	0.323698	0.341355	0.34352	0.632003	0.106749	0.221949	0.00917651	-1.1735	0.438252	1119	1	1
ENSG00000145022.4	chr3:48446391:G:C	-965815	0.151961	28	31	0.139927	0.399844	0.267895	0.0703471	0.523057	0.284745	0.0171198	-0.955331	0.391417	1128	1	1
ENSG00000067560.12	chr3:49860397:C:T	447399	0.514706	78	99	0.159991	-0.139795	0.0984636	0.0256238	-0.459796	0.201739	0.00956518	0.386565	0.145197	1129	1	1
ENSG00000145020.16	chr3:49194581:G:A	-228104	0.607843	64	80	1.50272e-07	0.962611	0.165358	0.00499158	0.916083	0.31625	0.00101333	-0.673769	0.196625	1139	1	1
ENSG00000145029.14	chr3:50294496:C:T	865170	0.107843	21	22	0.00219518	0.917834	0.288938	0.0627365	0.416058	0.220096	0.00360967	-1.08674	0.361154	1146	1	1
ENSG00000173402.12	chr3:48544080:T:C	-924623	0.294118	46	60	0.384479	-0.139412	0.159327	0.228055	-0.267551	0.220072	0.0121376	0.527843	0.205135	1198	1	1
ENSG00000164061.5	chr3:49612440:A:G	57963	0.0980392	19	20	0.0381453	0.520257	0.246319	0.377353	0.218226	0.245675	0.00737099	-1.06257	0.385301	1239	1	1
ENSG00000164062.13	chr3:48731974:TTCTC:T	-942040	0.387255	62	79	0.00245408	0.451642	0.143857	0.0460998	0.508755	0.250675	0.00122784	-0.687231	0.204193	1265	1	1
ENSG00000173531.15	chr3:50140578:G:A	451077	0.47549	73	97	0.598091	0.0925466	0.174783	0.0480342	0.67124	0.333729	0.0325802	-0.510596	0.234291	1248	1	1
ENSG00000164068.16	chr3:50129651:G:GT	440113	0.0931373	18	19	0.0610851	-0.557243	0.292877	0.151257	0.296146	0.204166	0.00193872	1.13931	0.354091	1248	1	1
ENSG00000176020.9	chr3:49785275:A:AG	65591	0.303922	53	62	0.0633172	-0.358562	0.190109	0.534759	-0.16993	0.272431	0.00941826	0.678791	0.254412	1267	1	1
ENSG00000173540.13	chr3:49970685:T:C	246734	0.0980392	19	20	0.0213962	1.1159	0.474393	0.0207792	0.66762	0.282411	0.0108431	-1.44531	0.552567	1266	1	1
ENSG00000176095.12	chr3:50129651:G:GT	343109	0.0931373	18	19	0.00176581	-0.975267	0.300251	0.330546	-0.205045	0.209307	0.000442205	1.33707	0.363006	1298	0.573982	1
ENSG00000187492.9	chr3:50139939:T:C	340066	0.0931373	17	19	0.182499	-0.396573	0.294613	0.304996	-0.286391	0.277204	0.00331709	1.29026	0.424714	1306	1	1
ENSG00000185614.7	chr3:50385597:CTT:C	582336	0.230392	44	47	0.00178454	0.579806	0.178692	0.470671	0.171619	0.236645	0.0130683	-0.695189	0.27315	1312	1	1
ENSG00000182179.13	chr3:49888308:C:T	74355	0.127451	25	26	0.0834412	0.420586	0.239593	0.13865	0.338892	0.226314	0.00303428	-1.08275	0.352894	1315	1	1
ENSG00000183763.9	chr3:50179801:C:T	323227	0.509804	78	100	0.0371011	0.454697	0.21407	0.109493	0.698728	0.431176	0.00798783	-0.802774	0.29421	1326	1	1
ENSG00000228008.1	chr3:49162704:G:T	-741141	0.27451	46	56	0.105848	0.4609	0.281431	0.817282	-0.0719822	0.310416	0.0125675	-0.809625	0.316265	1339	1	1
ENSG00000164078.13	chr3:50738001:A:G	834128	0.117647	20	24	0.00307016	0.806432	0.263177	0.0229196	0.674753	0.290271	0.00322303	-1.31494	0.431448	1339	1	1
ENSG00000164077.14	chr3:49702074:G:C	-228099	0.759804	45	49	0.0374415	0.403132	0.190144	0.00530588	1.23417	0.429245	0.00249907	-0.787023	0.251168	1338	1	1
ENSG00000004534.15	chr3:50181446:T:C	241439	0.676471	61	66	4.97811e-05	0.882296	0.204411	0.0807043	0.810109	0.457293	0.00331134	-0.914528	0.300976	1338	1	1
ENSG00000003756.17	chr3:49272354:C:A	-816565	0.779412	41	45	0.145248	-0.233459	0.158548	0.0513979	-0.695613	0.351122	0.0769613	0.373818	0.208335	1436	1	1
ENSG00000114353.17	chr3:49902645:C:T	-323647	0.0637255	12	13	0.186051	-0.231814	0.173631	0.109855	-0.250681	0.154853	0.00733507	0.770549	0.279231	1581	1	1
ENSG00000213600.3	chr3:50944733:C:T	705115	0.0931373	17	19	0.0156596	0.671106	0.271102	0.467509	0.180304	0.246853	0.0216315	-0.836049	0.356086	1582	1	1
ENSG00000230454.1	chr3:51251740:C:A	991437	0.803922	33	40	0.00906945	0.514446	0.191813	0.00689015	1.24657	0.448061	0.00452104	-0.684798	0.233614	1601	1	1
ENSG00000012171.20	chr3:50392491:G:A	124933	0.0686275	13	14	0.132939	0.437792	0.288058	0.355997	0.230258	0.247857	0.0401143	-0.906796	0.433793	1611	1	1
ENSG00000214706.10	chr3:50259898:A:G	-33020	0.715686	49	58	0.499053	0.096561	0.142123	0.0555022	0.668432	0.34341	0.00779014	-0.563606	0.205868	1612	1	1
ENSG00000186792.17	chr3:50592547:C:A	293142	0.0735294	12	15	0.000802822	1.24965	0.357057	0.507876	0.175441	0.263634	0.00502385	-1.23016	0.425008	1619	1	1
ENSG00000243477.5	chr3:49688745:G:A	-610676	0.0588235	12	12	0.0367637	0.838678	0.394121	0.960234	0.0116787	0.233416	0.0263978	-1.14903	0.506863	1619	1	1
ENSG00000114378.17	chr3:50467083:C:T	154702	0.112745	22	23	0.0294464	-0.706313	0.317913	0.648377	0.131158	0.28641	0.00340423	1.32047	0.435925	1619	1	1
ENSG00000068001.14	chr3:50486063:T:G	163281	0.132353	25	27	0.00738148	0.775281	0.281178	0.0995542	0.398489	0.238827	0.00985167	-0.867708	0.327263	1626	1	1
ENSG00000114383.10	chr3:50485446:T:C	157195	0.142157	24	29	0.275607	0.130699	0.11897	0.838106	0.0275407	0.134307	0.000752241	-0.620903	0.176385	1623	1	1
ENSG00000281358.1	chr3:49578620:G:GA	-758891	0.328431	56	67	0.094172	0.324138	0.191099	0.0873243	0.506463	0.292197	0.0319492	-0.603202	0.275742	1626	1	1
ENSG00000068028.17	chr3:49458626:G:A	-882310	0.0735294	15	15	0.000679549	-1.12084	0.315578	0.101458	-0.350059	0.211001	0.000520055	1.51211	0.416102	1627	0.846129	1
ENSG00000004838.14	chr3:50562097:A:G	216365	0.0637255	13	13	0.421355	-0.279417	0.345516	0.376656	-0.219296	0.246517	0.00460073	1.43372	0.490124	1626	1	1
ENSG00000114395.10	chr3:49684923:G:A	-665772	0.308824	54	63	0.0177048	-0.473087	0.194886	0.54613	0.169303	0.279175	0.021599	0.655945	0.279305	1627	1	1
ENSG00000114388.14	chr3:49488611:A:T	-862215	0.901961	20	20	0.0285144	0.913425	0.408675	0.0527223	1.88038	0.954663	0.0294894	-1.09156	0.49145	1627	1	1
ENSG00000126062.4	chr3:50390707:G:A	31186	0.0882353	17	18	0.167266	0.308944	0.221445	0.196834	0.262338	0.201383	0.00438656	-1.0366	0.352365	1636	1	1
ENSG00000271858.5	chr3:50320438:A:C	-44896	0.730392	47	55	0.0777009	-0.313097	0.17494	0.00426663	-1.25193	0.424175	0.0045569	0.722876	0.246836	1639	1	1
ENSG00000007402.11	chr3:50468642:C:A	-35602	0.112745	22	23	0.076555	-0.539749	0.300388	0.07127	-0.502605	0.274529	0.00918734	1.18558	0.442835	1651	1	1
ENSG00000114735.9	chr3:51231773:G:A	662621	0.823529	30	36	0.0728943	-0.364076	0.200027	0.026519	-1.03703	0.457836	0.00167825	0.770637	0.236047	1689	1	1
ENSG00000088543.15	chr3:51335719:C:T	764692	0.102941	16	21	0.0273567	0.798776	0.354658	0.0080972	0.732103	0.268798	0.00353842	-1.16472	0.386194	1690	1	1
ENSG00000114738.11	chr3:50001231:G:A	-610289	0.470588	73	96	0.0344989	-0.268483	0.124581	0.255561	-0.277713	0.242318	0.00682801	0.494077	0.177381	1679	1	1
ENSG00000114737.15	chr3:51242934:A:G	631103	0.0931373	16	19	0.211183	0.327976	0.259979	0.00153948	0.709251	0.215395	0.00171512	-1.0696	0.328332	1677	1	1
ENSG00000273356.1	chr3:50572193:T:G	-97796	0.79902	34	41	8.62604e-05	-0.911917	0.219111	0.000668573	-1.75634	0.493806	0.000886398	0.900141	0.259493	1621	1	1
ENSG00000088538.13	chr3:50167312:C:T	-507615	0.406863	70	83	0.238557	0.196434	0.165284	1.58283e-05	1.37115	0.296167	0.00137678	-0.813064	0.244246	1623	1	1
ENSG00000145050.19	chr3:51282345:ATAAT:A	-102946	0.789216	36	43	0.00891504	-0.552818	0.205635	0.00329041	-1.46187	0.480769	0.00148574	0.844611	0.25561	1590	1	1
ENSG00000259956.2	chr3:52029870:C:G	638585	0.196078	33	40	0.201431	-0.224253	0.173938	0.347183	-0.185744	0.196294	0.0169977	0.476019	0.19481	1583	1	1
ENSG00000145041.15	chr3:51736413:C:T	236411	0.191176	32	39	0.0369891	0.377914	0.177813	0.665649	0.0891074	0.205358	0.0132948	-0.609423	0.24007	1485	1	1
ENSG00000164080.13	chr3:51885442:GAATT:G	343862	0.568627	63	88	0.00102406	0.374998	0.109542	0.0264046	0.522537	0.230513	0.0094303	-0.369797	0.138625	1451	1	1
ENSG00000164081.12	chr3:52531301:C:T	868608	0.102941	19	21	0.021281	0.685166	0.29101	0.960237	-0.0116601	0.233065	0.00464137	-1.07629	0.368319	1441	1	1
ENSG00000164082.15	chr3:52325662:T:C	618594	0.191176	35	39	0.370444	-0.1877	0.208259	0.373431	-0.255143	0.284873	0.0081724	1.00244	0.368511	1407	1	1
ENSG00000287707.1	chr3:52433308:A:C	500825	0.0735294	13	15	0.0842274	-0.471815	0.269474	0.499134	-0.147811	0.217598	0.0211452	0.847139	0.359413	1564	1	1
ENSG00000114767.7	chr3:52538040:A:G	596136	0.480392	74	98	0.385392	-0.107055	0.122584	0.00103689	-0.824549	0.24114	0.0032014	0.565705	0.185475	1572	1	1
ENSG00000041880.14	chr3:52502292:A:C	559947	0.867647	23	27	0.00542167	0.814758	0.284125	0.00371301	2.00249	0.66763	0.00220807	-1.11562	0.351417	1573	1	1
ENSG00000280422.1	chr3:52044767:C:G	90865	0.122549	22	25	0.0691496	-0.50442	0.273398	0.99137	-0.0025245	0.232598	0.00905978	0.885586	0.330145	1567	1	1
ENSG00000180929.6	chr3:51244233:A:G	-711148	0.622549	64	77	0.000211323	0.786732	0.201544	5.82817e-06	2.28204	0.466203	5.3952e-06	-1.43171	0.291284	1567	0.00845429	1
ENSG00000248487.9	chr3:52042650:G:A	71224	0.102941	20	21	0.00848549	-0.840694	0.310622	0.640042	0.0957438	0.203873	0.0180472	0.873942	0.361138	1573	1	1
ENSG00000090097.21	chr3:51548058:AT:A	-425958	0.882353	18	24	0.172572	0.285208	0.207022	0.000495241	2.05385	0.562868	0.000594583	-0.981556	0.273191	1571	0.934089	1
ENSG00000114779.19	chr3:52031186:G:T	47777	0.127451	23	26	0.000519036	-0.930399	0.255985	0.0392789	-0.457493	0.217906	5.01065e-06	1.47538	0.29899	1569	0.00786171	1
ENSG00000243989.9	chr3:52105894:G:C	122479	0.191176	35	39	0.00529535	-0.449308	0.156231	0.0315423	-0.460124	0.20982	0.0155002	0.616513	0.248649	1569	1	1
ENSG00000162244.12	chr3:51879337:C:G	-116558	0.931373	13	14	0.00867952	-0.732182	0.271361	0.000274472	-2.72604	0.712434	0.000126267	1.55422	0.383465	1566	0.197734	1
ENSG00000164086.10	chr3:52198963:A:ATTTAC	142392	0.460784	72	94	0.0160445	-0.181551	0.0736206	0.000415156	-0.535153	0.14454	1.26499e-05	0.495231	0.105599	1578	0.0199616	1
ENSG00000164087.8	chr3:52214559:T:C	59869	0.0735294	15	15	0.00606786	-1.32661	0.469153	0.881875	0.0446353	0.299324	0.00436075	1.66249	0.564728	1545	1	1
ENSG00000023330.15	chr3:51205688:G:A	-992398	0.0686275	13	14	0.092463	0.322549	0.189153	0.300666	0.169233	0.162334	0.00358667	-0.902503	0.299709	1631	1	1
ENSG00000280003.1	chr3:51372169:T:C	-846843	0.220588	37	45	0.0057895	-0.696351	0.244818	0.0582665	-0.61147	0.317759	0.000872621	1.07719	0.310095	1672	1	1
ENSG00000239732.3	chr3:53170499:T:G	944336	0.637255	65	74	0.0308928	-0.416752	0.189288	0.019938	-0.916483	0.384996	0.000482369	0.960068	0.262534	1691	0.815685	1
ENSG00000247596.9	chr3:53211886:A:G	972728	0.426471	70	87	0.00015742	0.507469	0.127203	0.744309	0.0714886	0.218347	0.000307109	-0.635036	0.167425	1727	0.530377	1
ENSG00000243224.1	chr3:51863875:GGT:G	-375383	0.161765	29	33	0.110567	-0.447187	0.276803	0.154208	-0.453469	0.314914	0.00561103	1.23988	0.434214	1729	1	1
ENSG00000164088.18	chr3:53217791:T:C	972032	0.401961	66	82	7.91464e-06	0.828032	0.171991	0.954648	-0.0167549	0.293589	0.00355549	-0.684955	0.227238	1733	1	1
ENSG00000168237.18	chr3:53248533:C:G	961444	0.460784	74	94	0.000638681	-0.715207	0.200289	0.00815595	-0.937165	0.344423	0.00244144	0.817466	0.260237	1711	1	1
ENSG00000164091.12	chr3:52042650:G:A	-245370	0.102941	20	21	0.0167314	-0.572277	0.233612	0.0423595	-0.316884	0.153328	0.00323988	0.827296	0.271604	1709	1	1
ENSG00000114841.17	chr3:52778215:C:T	461896	0.0637255	13	13	0.120261	0.378036	0.240432	0.0903399	0.275952	0.160749	0.000861136	-1.16845	0.335964	1710	1	1
ENSG00000239557.1	chr3:53024944:C:T	651292	0.70098	50	61	0.00734373	-0.467593	0.169472	0.0330622	-0.834578	0.384046	0.00265215	0.738661	0.237241	1734	1	1
ENSG00000163930.10	chr3:52422957:A:G	12949	0.254902	44	52	0.146774	0.232997	0.158843	0.648027	0.116848	0.254888	0.0165341	-0.577233	0.235191	1724	1	1
ENSG00000010318.21	chr3:53146789:A:G	736129	0.127451	24	26	0.00702052	0.661104	0.238203	0.00483031	0.648067	0.22284	0.00333173	-0.94091	0.309872	1722	1	1
ENSG00000114854.8	chr3:53363454:C:T	909413	0.117647	24	24	8.0524e-05	1.12297	0.268565	0.867789	0.0419671	0.251205	9.89038e-05	-1.53165	0.371488	1725	0.170609	1
ENSG00000010322.16	chr3:52550699:A:G	95581	0.421569	67	86	0.00173779	0.256024	0.0786944	0.745628	0.0508148	0.156038	0.00189039	-0.409578	0.126967	1726	1	1
ENSG00000010327.10	chr3:51879445:C:T	-615893	0.25	42	51	0.00733246	-0.364547	0.132098	0.0668445	-0.36409	0.195655	0.00133253	0.641902	0.192222	1716	1	1
ENSG00000168273.8	chr3:53469869:G:T	935856	0.181373	32	37	0.195993	0.310789	0.238122	0.121774	0.393685	0.251424	0.00991957	-0.80796	0.305022	1759	1	1
ENSG00000168268.11	chr3:51671175:A:G	-863879	0.147059	26	30	0.00832574	-0.614952	0.226632	0.200569	-0.352529	0.272905	0.00479723	1.08405	0.372446	1765	1	1
ENSG00000163938.17	chr3:53235888:G:A	554732	0.377451	61	77	0.0826693	0.212101	0.120518	0.590166	0.112573	0.208076	0.00583939	-0.456427	0.16064	1938	1	1
ENSG00000163939.18	chr3:52496960:G:A	-188957	0.122549	24	25	0.00844762	-0.544551	0.201081	0.374802	0.177691	0.198969	0.000763401	1.13786	0.323663	1954	1	1
ENSG00000114902.14	chr3:53394716:G:A	689761	0.0882353	18	18	0.0150099	0.619915	0.248772	0.00788637	0.577043	0.211121	0.0053925	-1.05848	0.36887	1963	1	1
ENSG00000016864.18	chr3:51802661:T:C	-903371	0.0882353	16	18	0.0427255	-0.591635	0.286792	0.573423	-0.152802	0.270159	0.0163377	1.08802	0.44247	1963	1	1
ENSG00000114904.13	chr3:53294673:A:C	523727	0.411765	71	84	0.0692857	-0.384468	0.208488	0.000100699	-1.53463	0.372674	0.000229739	1.1619	0.299539	2022	0.464532	1
ENSG00000055955.17	chr3:53566110:C:T	735437	0.284314	50	58	0.00744303	0.548765	0.199243	0.0121648	0.760442	0.295626	0.00190181	-0.907837	0.281598	2070	1	1
ENSG00000272573.6	chr3:53566110:C:T	731091	0.284314	50	58	0.00151479	0.558586	0.169369	0.0158335	0.621013	0.251301	0.00033688	-0.901327	0.239377	2074	0.698689	1
ENSG00000279144.1	chr3:52207213:T:C	-641340	0.0637255	12	13	0.0128223	1.10106	0.431394	0.0796568	0.500329	0.281429	0.00378001	-1.58283	0.5288	2096	1	1
ENSG00000213533.12	chr3:52034043:G:A	-863505	0.0735294	14	15	0.0216814	0.837157	0.356699	0.105797	0.362394	0.22125	0.00696524	-1.21345	0.43677	2131	1	1
ENSG00000280417.1	chr3:53851765:T:G	805599	0.558824	70	90	0.044755	0.361878	0.177166	0.0467635	0.765088	0.378153	0.00224188	-0.863933	0.272569	2203	1	1
ENSG00000163935.14	chr3:52699410:G:A	-347340	0.0931373	17	19	0.0135151	0.927659	0.366339	0.423065	-0.209239	0.259696	0.00289888	-1.34301	0.435529	2204	1	1
ENSG00000242142.1	chr3:53224997:C:T	159906	0.0833333	17	17	0.196275	-0.532901	0.408563	0.124154	-0.481831	0.309711	0.0106823	1.49688	0.571061	2229	1	1
ENSG00000163933.10	chr3:53856760:G:A	726307	0.514706	72	99	0.0179469	-0.410172	0.169341	0.0900085	-0.5909	0.343852	0.00473884	0.681827	0.233911	2329	1	1
ENSG00000163932.15	chr3:54114689:T:C	958680	0.558824	71	90	8.41261e-05	0.548616	0.131594	0.237577	0.350763	0.294519	0.000852506	-0.669537	0.192337	2359	1	1
ENSG00000163931.16	chr3:52514802:C:T	-741220	0.127451	24	26	0.911411	0.0156209	0.139909	0.839024	0.0380221	0.186494	0.000571876	-0.960455	0.266431	2457	1	1
ENSG00000272886.6	chr3:54117368:A:G	769782	0.196078	36	40	0.0990555	0.19389	0.11603	0.986743	-0.0023776	0.142595	0.00190866	-0.526899	0.163496	2692	1	1
ENSG00000271976.1	chr3:53714938:AT:A	-146638	0.0882353	18	18	0.00621526	-0.878964	0.311789	0.687667	-0.0909704	0.22537	0.00129287	1.33005	0.397141	3057	1	1
ENSG00000113812.14	chr3:54079475:T:C	197323	0.583333	68	85	0.00253332	-0.580834	0.185635	1.58473e-05	-1.75478	0.379058	0.000225467	1.04742	0.26964	3049	0.687449	1
ENSG00000113811.11	chr3:54574613:A:T	682651	0.264706	48	54	0.363766	0.166662	0.182343	0.0565268	0.488928	0.252266	0.00873933	-0.743049	0.275646	3066	1	1
ENSG00000157445.15	chr3:54869890:T:C	747343	0.534314	67	95	0.00882682	0.259053	0.0962307	0.0453784	0.405742	0.199234	0.000645173	-0.497843	0.13954	3311	1	1
ENSG00000229806.1	chr3:54870740:A:G	244525	0.52451	69	97	0.285085	0.221053	0.205253	0.0140638	1.07029	0.425228	0.00114924	-1.00184	0.295816	3614	1	1
ENSG00000114251.14	chr3:56475281:T:C	984742	0.318627	53	65	0.0228481	0.410008	0.176285	0.981232	0.00525002	0.222396	0.00177248	-0.728815	0.224462	3321	1	1
ENSG00000180376.17	chr3:56832097:T:TAG	274936	0.303922	54	62	0.00328995	-0.583854	0.19201	0.063476	-0.513909	0.272642	0.00168407	0.854465	0.261814	3104	1	1
ENSG00000163946.13	chr3:57129723:T:C	446486	0.289216	53	59	0.435721	-0.118462	0.151135	0.430705	-0.157979	0.199357	0.00133341	0.679715	0.203558	3078	1	1
ENSG00000163947.11	chr3:56907084:T:C	-172245	0.377451	63	77	1.60922e-05	-0.644619	0.139371	0.000385376	-0.829352	0.22265	2.2102e-05	0.843599	0.185839	3044	0.0672784	1
ENSG00000163666.10	chr3:56245510:TTGTG:T	-982096	0.568627	66	88	0.0132605	0.536594	0.211298	0.0160008	1.06708	0.432524	0.000353794	-1.06779	0.284698	3032	1	1
ENSG00000157500.12	chr3:56727622:A:G	-500104	0.147059	28	30	0.0450137	-0.394859	0.193553	0.467777	-0.138756	0.190084	0.00145893	0.82034	0.247823	3032	1	1
ENSG00000286952.1	chr3:57179696:C:T	-113387	0.607843	64	80	0.370424	0.18652	0.206941	0.000477747	1.49524	0.40855	0.000333082	-1.02851	0.272909	3075	1	1
ENSG00000174844.14	chr3:56884937:G:A	-659407	0.656863	63	70	0.0253278	-0.521203	0.228206	0.0139989	-1.21007	0.480422	0.0025335	0.991826	0.316991	3208	1	1
ENSG00000287502.1	chr3:56974088:A:G	-581966	0.406863	65	83	0.000235719	0.655822	0.169402	0.0138207	0.79267	0.314093	0.00020901	-0.918992	0.235231	3249	0.679073	1
ENSG00000174840.9	chr3:57504535:T:C	-51739	0.240196	44	49	0.264435	-0.155049	0.137853	0.664863	0.0671098	0.154275	0.00539735	0.474114	0.165243	3249	1	1
ENSG00000272146.6	chr3:58003668:C:A	406137	0.269608	50	55	0.0699364	-0.379927	0.206517	0.00734064	-0.739997	0.268186	0.00368356	0.861604	0.286997	3302	1	1
ENSG00000168374.11	chr3:57026149:C:T	-572071	0.387255	67	79	0.00296992	-0.478306	0.155524	0.0125039	-0.608476	0.237511	0.000925885	0.680356	0.196912	3294	1	1
ENSG00000174839.13	chr3:56761192:A:C	-931885	0.593137	64	83	0.0206615	0.337395	0.142585	0.0247067	0.691997	0.301647	0.0012562	-0.621397	0.185034	3387	1	1
ENSG00000241933.1	chr3:58320219:C:T	627014	0.107843	21	22	0.11829	0.450817	0.285169	0.0370828	-0.471454	0.221937	0.00424372	-1.06029	0.359017	3388	1	1
ENSG00000163681.16	chr3:58201595:G:A	446145	0.151961	29	31	0.00665115	-0.554965	0.198569	0.0298957	-0.447756	0.202111	0.000535365	0.980781	0.270552	3321	1	1
ENSG00000136068.15	chr3:58200248:C:G	191848	0.245098	39	50	0.120933	0.260102	0.16573	0.134737	0.429497	0.283931	0.000528864	-1.05896	0.291816	2908	1	1
ENSG00000163687.14	chr3:57972643:G:A	-242054	0.382353	64	78	0.0441169	-0.213098	0.104006	0.0245863	-0.441501	0.192287	0.00441127	0.440646	0.149886	2759	1	1
ENSG00000163686.15	chr3:58493627:A:G	256095	0.27451	51	56	0.955622	-0.010517	0.188331	0.562254	0.149489	0.256768	0.00939506	-0.699171	0.261961	2784	1	1
ENSG00000163684.11	chr3:58200248:C:G	-105999	0.245098	39	50	0.173811	-0.164213	0.119545	0.393763	0.175714	0.204805	0.00152894	0.69358	0.210493	2770	1	1
ENSG00000255154.7	chr3:58200248:C:G	-106014	0.245098	39	50	0.362507	0.118942	0.129791	0.360558	0.204607	0.222358	0.00400814	0.679447	0.228534	2770	1	1
ENSG00000168297.16	chr3:58643050:T:G	310170	0.647059	61	72	0.810151	0.0485019	0.201156	0.00874286	1.15751	0.42942	0.00740132	-0.735466	0.266832	2770	1	1
ENSG00000272182.1	chr3:58297995:C:T	-130260	0.259804	46	53	0.00100108	-0.699152	0.203804	0.00480868	-0.921364	0.316643	0.00032329	1.12388	0.297509	2853	0.922345	1
ENSG00000168291.13	chr3:58277342:G:T	-156515	0.0931373	18	19	0.0477859	0.246437	0.122384	0.00459934	0.340606	0.116433	1.71754e-05	-0.847626	0.183961	2860	0.0491218	1
ENSG00000168301.13	chr3:59369080:T:G	876984	0.151961	31	31	0.336024	-0.220075	0.227227	0.20173	-0.292442	0.22698	0.0035144	1.06381	0.352463	2955	1	1
ENSG00000198643.7	chr3:58605833:G:A	-61001	0.117647	22	24	0.0756513	-0.540755	0.300002	0.327095	-0.263478	0.267031	0.00209495	1.30715	0.409505	3116	1	1
ENSG00000189283.10	chr3:61885404:GT:G	633945	0.0882353	18	18	0.0160624	-1.11266	0.451274	0.823044	0.0640916	0.285551	0.000803056	1.96929	0.562693	4242	1	1
ENSG00000226360.5	chr3:61147663:TA:T	-595443	0.495098	75	101	0.00899205	-0.449603	0.167439	0.00602914	-0.984645	0.347938	0.00046302	0.889081	0.242297	3676	1	1
ENSG00000114405.10	chr3:61928188:A:G	-390785	0.808824	36	39	0.0267271	-0.478929	0.211743	0.0118554	-1.55156	0.600901	0.0019935	1.04983	0.327214	3606	1	1
ENSG00000224479.6	chr3:63471447:A:G	-355998	0.132353	26	27	0.380527	-0.268585	0.304399	0.881837	-0.0495267	0.332016	0.00305438	1.54625	0.504325	3667	1	1
ENSG00000285399.3	chr3:64253862:C:T	390707	0.117647	23	24	0.00225793	0.859227	0.271287	0.428019	-0.195956	0.245839	0.000505538	-1.34067	0.36805	3705	1	1
ENSG00000163635.19	chr3:64668292:T:C	804425	0.289216	47	59	0.00235854	0.396247	0.125683	0.0492676	0.400561	0.200276	0.000218731	-0.696779	0.178964	3705	0.810398	1
ENSG00000163634.12	chr3:62960718:C:T	-903150	0.0637255	13	13	0.267905	0.226196	0.202587	0.275752	0.16539	0.150593	0.000184233	-1.20285	0.305007	3705	0.682583	1
ENSG00000280620.1	chr3:63505465:C:A	-406307	0.627451	62	76	0.0338499	0.446439	0.206383	0.0787946	0.830985	0.466049	0.00134967	-1.03378	0.309953	3693	1	1
ENSG00000239653.1	chr3:64664614:C:T	660592	0.279412	45	57	0.0111133	0.350175	0.134352	0.0012857	0.713084	0.212806	0.000350177	-0.724616	0.19304	3933	1	1
ENSG00000271843.1	chr3:64096327:G:T	87635	0.122549	23	25	0.00699528	-1.00897	0.363374	0.797626	-0.07795	0.302869	0.000135696	1.8347	0.454994	3948	0.535729	1
ENSG00000243410.1	chr3:64772721:A:C	760757	0.240196	40	49	0.245242	-0.231228	0.197371	0.0791215	-0.479537	0.269243	0.00057255	1.00031	0.277515	3956	1	1
ENSG00000272181.1	chr3:63030598:G:A	-988910	0.122549	24	25	0.000416935	-1.10309	0.298039	0.493588	-0.157448	0.228809	4.1479e-05	1.60131	0.366691	3940	0.163427	1
ENSG00000163636.10	chr3:63151652:A:G	-872358	0.0686275	14	14	0.00223712	-0.884673	0.27905	0.187365	-0.245986	0.184803	0.0022617	1.15385	0.364374	3905	1	1
ENSG00000144741.17	chr3:66565731:G:A	432121	0.0735294	14	15	0.0128388	-0.538694	0.211101	0.0479515	-0.378909	0.188315	0.000399662	1.19762	0.322465	4123	1	1
ENSG00000144749.13	chr3:66746235:A:G	244972	0.0931373	19	19	0.00217817	-0.883454	0.27789	0.0705498	-0.433288	0.23605	0.000179538	1.55758	0.394204	4073	0.731258	1
ENSG00000288039.1	chr3:66529477:C:CA	-294962	0.0686275	12	14	0.00150145	1.51808	0.4599	0.108508	0.463352	0.28512	0.000305028	-1.98258	0.522421	3766	1	1
ENSG00000163376.11	chr3:66048936:C:T	-949371	0.348039	57	71	0.359132	0.135101	0.146385	0.0056977	0.654577	0.229673	0.00162031	-0.619692	0.18915	3672	1	1
ENSG00000241884.2	chr3:66738577:A:G	-557723	0.745098	45	52	0.0222611	-0.436775	0.186949	0.0234021	-0.993064	0.428761	0.00025031	0.994583	0.258088	3454	0.864571	1
ENSG00000172340.14	chr3:67100141:C:A	-554473	0.357843	52	73	0.21553	0.179768	0.143872	0.0890529	0.450054	0.261097	0.000117949	-0.747985	0.18366	3521	0.415298	1
ENSG00000241316.8	chr3:67511149:AG:A	-143520	0.294118	47	60	0.000131676	-0.772614	0.191192	0.0736699	-0.524935	0.289201	0.000720643	0.830932	0.235159	3521	1	1
ENSG00000183662.11	chr3:67106840:C:T	-897407	0.328431	49	67	0.0220911	0.432641	0.184935	0.105117	0.54338	0.331086	0.00068958	-0.846852	0.238741	3351	1	1
ENSG00000241506.1	chr3:68861652:C:T	225947	0.161765	31	33	0.316173	-0.269244	0.266742	0.00772742	-0.871693	0.318062	0.00853683	1.17436	0.43426	3459	1	1
ENSG00000163378.14	chr3:68396414:C:T	-617270	0.0931373	17	19	0.131397	0.297138	0.19472	0.657467	-0.0858428	0.192792	0.00340959	-0.853862	0.281935	3433	1	1
ENSG00000244513.7	chr3:68211052:G:A	-802889	0.0882353	17	18	0.0161365	-0.928739	0.376952	0.584194	-0.153897	0.279941	0.000363735	1.88822	0.50456	3430	1	1
ENSG00000144747.17	chr3:68986543:A:G	-65796	0.303922	56	62	0.216953	0.149008	0.119628	0.93627	-0.0165424	0.206165	0.000801758	-0.671871	0.191948	3425	1	1
ENSG00000144744.17	chr3:68656536:G:A	-423872	0.0784314	14	16	0.0429921	-0.410131	0.199071	0.147229	-0.28533	0.194742	0.000828306	1.05849	0.303284	3429	1	1
ENSG00000144746.7	chr3:69257445:G:C	172508	0.387255	60	79	0.00408759	-0.378741	0.127682	0.0259126	-0.525307	0.230948	0.00175524	0.583287	0.179466	3420	1	1
ENSG00000114541.15	chr3:69710353:A:G	167770	0.0735294	15	15	0.0196995	-0.639631	0.268157	0.507839	-0.148355	0.222914	0.00351328	1.32038	0.437453	3354	1	1
ENSG00000242094.1	chr3:71694655:A:G	120198	0.230392	41	47	0.0254067	0.422985	0.185305	0.0102315	0.727477	0.275838	3.81308e-05	-1.30653	0.297602	3429	0.13075	1
ENSG00000277855.1	chr3:72009776:T:C	428055	0.47549	73	97	0.262969	-0.227923	0.202019	0.0830484	-0.763164	0.434182	0.00278927	0.889629	0.287291	3422	1	1
ENSG00000114861.22	chr3:72156295:A:G	572306	0.0882353	17	18	0.0223167	0.477835	0.204611	0.58574	0.0869699	0.158854	1.04343e-05	-1.24005	0.261553	3423	0.0357165	1
ENSG00000270562.1	chr3:72062446:T:G	477503	0.892157	20	22	0.0250625	-0.695529	0.30396	0.00186334	-2.26301	0.700498	0.000342904	1.43722	0.38224	3423	1	1
ENSG00000170837.3	chr3:72185534:T:C	431679	0.495098	74	101	0.000583127	0.573129	0.159251	0.0012552	1.10122	0.327887	8.2753e-05	-0.985836	0.236205	3386	0.280202	1
ENSG00000163412.13	chr3:70973920:T:C	-780853	0.0735294	15	15	0.0157547	-1.19092	0.481545	0.654041	-0.135753	0.301654	0.00047886	2.16954	0.592908	3385	1	1
ENSG00000163421.9	chr3:71965086:T:A	179880	0.666667	59	68	0.000114552	-0.664876	0.162918	2.23082e-05	-1.6613	0.366175	2.11414e-05	0.981184	0.215575	3385	0.0715637	1
ENSG00000241163.8	chr3:72758862:T:C	479359	0.0833333	15	17	0.000139645	0.777223	0.193142	0.405102	0.119132	0.142253	0.000345836	-0.886333	0.235887	3580	1	1
ENSG00000163602.10	chr3:71776588:G:C	-670033	0.441176	73	90	0.000131885	-0.57392	0.142039	0.0134195	-0.652488	0.257396	2.75528e-05	0.916311	0.204562	3657	0.100761	1
ENSG00000287595.1	chr3:72943544:CTT:C	204626	0.0686275	13	14	0.00494531	0.646997	0.223105	0.673704	-0.0769824	0.182079	1.07149e-05	-1.62659	0.343594	3786	0.0405664	1
ENSG00000144736.14	chr3:73431079:G:A	569165	0.0882353	17	18	0.0947612	0.499753	0.295172	0.0553107	0.51858	0.266208	0.0010492	-1.45266	0.425297	3832	1	1
ENSG00000172986.13	chr3:72138766:C:T	-749280	0.142157	27	29	0.00276032	0.746886	0.240921	0.251522	0.291256	0.251962	0.000758773	-1.42163	0.404164	3868	1	1
ENSG00000163605.15	chr3:72365648:C:G	-631155	0.357843	59	73	0.12883	-0.191501	0.124644	0.00508462	-0.570385	0.19735	0.00167824	0.515738	0.157971	3771	1	1
ENSG00000255423.1	chr3:72842585:A:T	-219074	0.52451	74	97	0.0590346	-0.405426	0.211343	0.0103536	-0.979454	0.372005	9.09147e-05	1.02922	0.248186	3769	0.342657	1
ENSG00000213300.5	chr3:76192082:T:C	977451	0.357843	60	73	0.000982667	0.699525	0.203565	0.225796	0.380736	0.311638	0.000255924	-1.09413	0.284404	2799	0.716331	1
ENSG00000230655.3	chr3:75502383:G:A	131041	0.0882353	17	18	0.0226882	-0.762783	0.327562	0.078782	-0.423526	0.23752	0.000248004	1.65546	0.429277	2789	0.691682	1
ENSG00000244026.6	chr3:76122949:G:A	687839	0.823529	33	36	0.11124	-0.466859	0.289535	0.00912227	-1.91705	0.71535	0.00194293	1.26173	0.392225	2846	1	1
ENSG00000272690.6	chr3:74581170:A:G	-854062	0.132353	27	27	0.00339411	0.944679	0.311762	0.0379896	0.574897	0.271962	0.000158403	-1.63055	0.408904	2846	0.450815	1
ENSG00000227124.11	chr3:76036116:G:A	250533	0.0833333	17	17	0.0327474	0.687278	0.315676	0.317267	0.224046	0.22247	0.000870559	-1.4725	0.423803	2974	1	1
ENSG00000240809.1	chr3:77289483:T:C	855465	0.289216	52	59	0.0404119	0.458832	0.219833	0.0683966	0.64077	0.346336	0.000390924	-1.19222	0.320438	3406	1	1
ENSG00000169855.20	chr3:78858258:T:TC	-909740	0.0833333	16	17	0.0320416	0.662539	0.303035	0.629426	-0.102438	0.211385	0.00180987	-1.21057	0.373619	2414	1	1
ENSG00000286329.1	chr3:80957721:T:A	279823	0.906863	18	19	0.584969	-0.144668	0.263698	0.0091332	-1.88468	0.703386	0.0128255	0.936378	0.366886	2729	1	1
ENSG00000114480.13	chr3:82300289:G:A	538644	0.264706	48	54	0.00734482	0.502225	0.182027	0.0190547	0.668303	0.278633	0.00166207	-0.877794	0.26861	2574	1	1
ENSG00000083937.9	chr3:86692453:A:G	-534818	0.529412	72	96	0.016162	-0.357515	0.145143	0.0433604	-0.563905	0.274208	0.00384308	0.594747	0.199074	2622	1	1
ENSG00000175105.7	chr3:87447464:T:C	-611791	0.0735294	14	15	0.009314	0.553638	0.207185	0.451119	-0.116949	0.154352	0.00150449	-0.971802	0.294464	3003	1	1
ENSG00000163320.11	chr3:87630049:TTG:T	-519836	0.0931373	18	19	0.0125415	-0.55992	0.218655	0.379679	0.152791	0.172855	0.000481065	1.00383	0.27444	2994	1	1
ENSG00000179021.10	chr3:87514126:A:G	-635833	0.892157	21	22	0.0032139	-0.879576	0.288508	0.0054838	-2.08448	0.727929	0.0043758	1.13947	0.387223	2993	1	1
ENSG00000169379.16	chr3:94628379:TC:T	648240	0.235294	42	48	0.0377187	0.55411	0.261748	0.804908	-0.0802825	0.323834	0.0116994	-0.91561	0.35392	1166	1	1
ENSG00000178750.3	chr3:94876056:TG:T	847459	0.117647	23	24	0.176457	0.408657	0.29935	0.348165	0.239199	0.253303	0.00372232	-1.25957	0.420061	1220	1	1
ENSG00000178694.10	chr3:94268228:A:C	205248	0.470588	75	96	0.0270542	-0.348332	0.154346	0.0938975	-0.480316	0.282934	0.00509022	0.613251	0.21221	1258	1	1
ENSG00000178700.8	chr3:93720640:C:T	-342749	0.122549	24	25	0.0055781	-0.450973	0.157818	0.103269	-0.259421	0.157211	0.00264186	0.736306	0.236385	1258	1	1
ENSG00000243547.1	chr3:96188836:T:C	-160718	0.931373	14	14	0.0500818	0.925111	0.464243	0.00291409	3.35111	1.08737	0.000877023	-2.00398	0.577155	2583	1	1
ENSG00000269028.3	chr3:95664650:A:C	-953586	0.367647	59	75	0.000879185	0.660582	0.190293	0.0200271	0.752073	0.316167	3.08068e-05	-1.25398	0.281868	2315	0.0713178	1
ENSG00000113966.10	chr3:98531329:G:A	766808	0.151961	29	31	0.133915	-0.355278	0.234363	0.517653	0.169073	0.260045	0.00050971	1.3569	0.372763	2585	1	1
ENSG00000080200.10	chr3:96829012:G:A	-992999	0.117647	21	24	0.107178	-0.373606	0.229013	0.333649	-0.200976	0.206483	0.000533051	1.02649	0.283058	2562	1	1
ENSG00000170854.18	chr3:97485699:T:C	-486758	0.196078	36	40	0.0411495	0.483313	0.232437	0.114773	0.412667	0.258493	0.00625661	-0.80408	0.285466	2638	1	1
ENSG00000080822.17	chr3:98321279:A:G	-201787	0.210784	39	43	0.200725	-0.215476	0.166866	0.0687984	-0.382715	0.207165	0.00599774	0.608107	0.214742	3109	1	1
ENSG00000154165.5	chr3:99272094:T:C	740116	0.205882	41	42	0.0124452	0.5943	0.231816	0.981137	-0.0056333	0.237429	0.00107443	-1.08357	0.317939	3117	1	1
ENSG00000286602.1	chr3:99038250:A:C	460019	0.210784	37	43	0.0124569	-0.695318	0.271258	0.0696253	-0.635833	0.345227	0.00350977	1.08524	0.359506	3121	1	1
ENSG00000080819.9	chr3:98088635:T:G	-505013	0.401961	68	82	0.0187134	0.514209	0.21375	0.00822288	0.848137	0.312046	0.000253419	-0.977866	0.25399	3154	0.799284	1
ENSG00000064225.12	chr3:99071378:C:T	339142	0.715686	50	58	0.0155187	-0.343226	0.138454	0.00429507	-0.938541	0.318242	4.28285e-05	0.833666	0.191293	3308	0.141677	1
ENSG00000057019.16	chr3:99259951:C:G	358256	0.117647	22	24	0.0110438	0.695819	0.266724	0.181768	0.33861	0.251127	0.00313594	-1.0824	0.354069	3312	1	1
ENSG00000273374.1	chr3:100427025:T:C	620967	0.112745	21	23	0.0371104	-0.622858	0.293255	0.131757	-0.36844	0.241674	0.00641343	1.05336	0.375144	2533	1	1
ENSG00000184220.12	chr3:100658077:C:T	840240	0.0637255	13	13	0.0258882	-0.734381	0.322812	0.497042	-0.139899	0.204947	0.00186023	1.29681	0.401348	2581	1	1
ENSG00000168386.18	chr3:100294257:T:G	179744	0.264706	49	54	0.00153333	-0.658843	0.200007	0.383985	-0.191997	0.219194	0.00133	0.813637	0.243605	2871	1	1
ENSG00000036054.13	chr3:101045218:TA:T	784226	0.465686	72	95	0.040855	0.29904	0.1436	0.179153	0.360399	0.265667	0.000583631	-0.72274	0.200837	2885	1	1
ENSG00000114021.12	chr3:100938035:G:A	603278	0.142157	27	29	0.00428872	-0.69469	0.235516	0.063901	-0.39047	0.207495	0.00223554	1.00589	0.317263	2860	1	1
ENSG00000154174.8	chr3:100447391:T:C	46302	0.0931373	19	19	0.00421287	0.637617	0.215714	0.0595438	0.293832	0.153486	5.52628e-05	-1.17848	0.274885	2826	0.156173	1
ENSG00000206535.8	chr3:100361713:T:C	-39819	0.117647	21	24	0.0158581	1.02864	0.416355	0.644342	0.129764	0.279914	0.00984153	-1.23382	0.46528	2828	1	1
ENSG00000114354.14	chr3:99865585:G:A	-843746	0.171569	32	35	0.0132002	-0.556277	0.218899	0.455932	-0.168162	0.224332	0.00310976	0.875813	0.286224	2715	1	1
ENSG00000081148.12	chr3:101957361:T:C	636786	0.421569	67	86	0.143926	-0.249488	0.168868	0.0231101	-0.780649	0.336311	0.00326858	0.740128	0.243226	3181	1	1
ENSG00000282978.1	chr3:101154613:C:G	-303119	0.176471	32	36	0.237818	0.30128	0.253102	0.208381	0.388861	0.306331	0.00394394	-1.05436	0.353975	3150	1	1
ENSG00000138468.16	chr3:102257041:A:T	743800	0.0833333	15	17	0.0108499	-0.732285	0.279989	0.0362432	-0.494505	0.231719	0.00598303	1.03415	0.365081	3149	1	1
ENSG00000175841.8	chr3:101882315:C:T	360424	0.377451	65	77	0.000405933	-0.605621	0.163274	4.44163e-06	-1.19416	0.240468	5.31734e-05	0.905487	0.21068	3121	0.165954	1
ENSG00000174173.7	chr3:100874010:A:C	-687858	0.196078	35	40	0.00230964	-0.680096	0.21524	0.177644	-0.293917	0.215899	0.000120797	1.00327	0.246755	3098	0.374229	1
ENSG00000081154.12	chr3:101090176:G:A	-484004	0.156863	31	32	0.0643027	-0.329514	0.175374	0.51154	-0.119212	0.180702	0.000514723	0.8894	0.244533	3113	1	1
ENSG00000242299.1	chr3:101953037:G:C	376090	0.627451	60	76	0.0042645	0.594083	0.201274	0.0386492	0.93247	0.442669	0.0008057	-0.929867	0.265772	3108	1	1
ENSG00000256628.3	chr3:101952480:G:A	276005	0.0882353	17	18	0.320147	0.320235	0.319894	0.596863	-0.145861	0.274549	0.00933322	-1.25425	0.469506	2970	1	1
ENSG00000066422.5	chr3:101972970:T:C	295838	0.117647	24	24	0.00125141	-0.828838	0.246714	0.316944	-0.213344	0.211701	8.1543e-05	1.38018	0.330359	2970	0.242183	1
ENSG00000114391.13	chr3:102508540:C:A	821822	0.25	46	51	0.151837	-0.192025	0.132575	0.23074	-0.234126	0.193704	0.00225168	0.639652	0.201901	2972	1	1
ENSG00000286699.1	chr3:102258797:T:C	571970	0.455882	70	93	0.13897	0.252909	0.169033	0.00953051	0.847566	0.318192	0.0011481	-0.755622	0.223093	2972	1	1
ENSG00000244119.1	chr3:101194465:G:C	-518007	0.436274	73	89	0.014092	0.397585	0.158009	0.00885576	0.748685	0.278239	4.67721e-05	-0.98074	0.226309	2986	0.139661	1
ENSG00000182504.11	chr3:101717946:G:A	-6668	0.0686275	14	14	0.84767	-0.0512237	0.265703	0.869319	-0.0271688	0.164548	0.000383633	1.2411	0.333066	3002	1	1
ENSG00000144815.16	chr3:101074473:C:G	-704729	0.0686275	13	14	0.0197016	0.579672	0.243024	0.32712	0.193449	0.196067	0.00221066	-1.26818	0.399521	2939	1	1
ENSG00000144802.11	chr3:102467094:C:A	639103	0.151961	28	31	0.0119314	-0.31279	0.121253	0.0151247	-0.280687	0.112773	0.00031456	0.581133	0.153503	2937	0.923862	1
ENSG00000214407.3	chr3:101244917:T:C	-695942	0.308824	55	63	0.0254944	0.510492	0.223779	0.280188	0.355311	0.326548	0.00207644	-1.16044	0.36321	2858	1	1
ENSG00000241280.1	chr3:101244917:T:C	-715441	0.308824	55	63	0.0432533	0.464153	0.225583	0.293304	0.348483	0.32918	0.00244844	-1.14978	0.366138	2861	1	1
ENSG00000170017.12	chr3:105110621:G:A	-256288	0.205882	36	42	0.0674716	0.303702	0.163587	0.382749	0.184033	0.209553	0.000368551	-0.810552	0.216821	3396	1	1
ENSG00000114423.23	chr3:105251083:C:T	-618469	0.112745	23	23	0.000500348	-0.666849	0.18291	0.0671321	-0.29193	0.157047	0.000529093	0.948841	0.261481	3506	1	1
ENSG00000243701.7	chr3:107516863:T:C	296119	0.142157	25	29	0.00497288	-0.585715	0.202108	0.573419	-0.153398	0.271209	0.000521155	1.25845	0.346361	3259	1	1
ENSG00000114439.19	chr3:107118963:A:G	-403973	0.519608	75	98	0.00438293	0.393264	0.133667	0.00489845	0.805814	0.27755	0.00245138	-0.600531	0.191259	3173	1	1
ENSG00000279277.2	chr3:107117393:C:T	-922523	0.308824	53	63	0.066505	0.306088	0.164276	0.0806964	0.436318	0.246288	0.00717968	-0.604434	0.218421	3226	1	1
ENSG00000196776.16	chr3:108259893:C:G	168031	0.70098	53	61	0.00171195	-0.424149	0.130176	0.00350722	-0.852413	0.282356	0.00276747	0.53117	0.171386	3229	1	1
ENSG00000271856.1	chr3:107926346:A:C	-199475	0.441176	67	90	0.00496532	-0.59057	0.203746	0.0297319	-0.770373	0.347376	0.000480115	0.91851	0.251072	3198	1	1
ENSG00000114446.5	chr3:107417626:A:T	-804809	0.367647	62	75	0.00135913	0.586353	0.175922	0.00473953	0.815871	0.279901	0.000686838	-0.817106	0.230275	3224	1	1
ENSG00000114455.13	chr3:107515042:C:G	-781448	0.607843	65	80	0.394741	-0.164989	0.192704	0.0244671	-0.938348	0.408326	0.00465433	0.807746	0.276513	3230	1	1
ENSG00000144821.10	chr3:107988242:A:T	-541080	0.509804	74	100	0.00422818	-0.580123	0.196347	0.00102738	-1.39551	0.407769	0.00141558	0.902183	0.271749	3245	1	1
ENSG00000241634.1	chr3:108411540:T:C	-132335	0.794118	39	42	0.00565013	-0.699473	0.245171	0.0194173	-1.49756	0.626327	0.00550711	1.01867	0.355919	3236	1	1
ENSG00000163507.14	chr3:108738019:C:A	148375	0.72549	45	56	0.000146705	-0.880359	0.219549	0.0388218	-1.05869	0.503046	0.00420512	0.837138	0.283154	3244	1	1
ENSG00000198919.13	chr3:108830175:T:G	240470	0.52451	72	97	0.013048	0.447207	0.175673	0.00171355	1.13484	0.348328	0.00245601	-0.772753	0.246158	3244	1	1
ENSG00000163519.14	chr3:109744852:A:G	922082	0.161765	30	33	0.0139878	0.42471	0.168598	0.0013291	0.661316	0.197987	3.1749e-06	-1.15392	0.228353	3283	0.0104232	1
ENSG00000121570.12	chr3:109764203:C:T	426631	0.294118	50	60	0.0149722	-0.429924	0.172462	0.892387	-0.0353299	0.260231	0.00027109	0.891788	0.232839	3157	0.85583	1
ENSG00000177707.11	chr3:112039241:A:T	969170	0.0833333	17	17	0.0111278	-1.18123	0.45329	0.711287	-0.107306	0.288772	0.000356609	2.13252	0.568937	2849	1	1
ENSG00000153283.13	chr3:110771318:A:G	-521401	0.490196	71	100	0.00588982	-0.42678	0.150367	0.00321109	-1.02989	0.337779	0.0033514	0.670085	0.220826	3004	1	1
ENSG00000177494.6	chr3:112382064:C:T	786718	0.176471	33	36	0.00062126	0.795211	0.222163	0.0434178	0.51824	0.252074	0.00106939	-0.988142	0.289811	2831	1	1
ENSG00000244720.1	chr3:111544073:G:T	-89599	0.696078	50	62	0.114804	-0.267484	0.167566	0.0173777	-1.02108	0.419363	0.00236712	0.785715	0.249312	2878	1	1
ENSG00000240891.8	chr3:112287325:T:C	612649	0.397059	62	81	0.0266031	0.322862	0.142622	0.0541444	0.482815	0.246627	0.00452333	-0.577016	0.196857	2825	1	1
ENSG00000144824.21	chr3:112273633:G:A	541136	0.156863	31	32	0.657398	-0.133192	0.299067	0.0572302	-0.580609	0.300442	0.00203485	1.22145	0.38151	2901	1	1
ENSG00000144827.9	chr3:111308033:G:A	-670977	0.0833333	17	17	0.100769	-0.488979	0.294131	0.219421	-0.297959	0.240511	0.00400152	1.23196	0.414294	2985	1	1
ENSG00000144834.14	chr3:111572848:C:T	-425891	0.72549	49	56	0.00190683	0.634802	0.196959	0.150746	0.66932	0.46085	0.00124668	-0.933218	0.277683	2983	1	1
ENSG00000114529.12	chr3:111483554:A:C	-602781	0.102941	20	21	0.00357092	-0.791821	0.262821	0.177992	-0.341638	0.251157	4.29094e-06	1.90316	0.382545	3081	0.0132204	1
ENSG00000174500.13	chr3:112006876:T:A	-126394	0.107843	21	22	0.0171811	-0.84429	0.34612	0.411989	-0.237243	0.287501	0.00036668	1.571	0.420068	3248	1	1
ENSG00000261488.1	chr3:112299265:A:C	165842	0.245098	44	50	0.00706624	-0.648418	0.233829	0.0150273	-0.74511	0.299067	0.000350145	1.23081	0.327889	3248	1	1
ENSG00000091972.18	chr3:113280764:A:G	948417	0.651961	59	71	0.0049922	0.400477	0.138255	0.0235628	0.711816	0.307699	0.0021574	-0.573974	0.180363	3394	1	1
ENSG00000186265.10	chr3:111968173:C:G	-531299	0.279412	51	57	0.00146139	0.518659	0.156712	0.00763225	0.660008	0.240428	0.000861865	-0.883718	0.254114	3341	1	1
ENSG00000279349.1	chr3:112691231:TG:T	163089	0.872549	26	26	0.0127258	-0.854363	0.334363	0.00268354	-2.82556	0.908657	0.0008093	1.69786	0.48547	3313	1	1
ENSG00000138459.9	chr3:112627817:T:C	66108	0.102941	21	21	0.0987331	-0.351708	0.210268	0.355364	-0.173233	0.186227	0.000368278	1.09883	0.293918	3336	1	1
ENSG00000144848.11	chr3:112463268:A:G	-98778	0.22549	40	46	0.305622	0.151948	0.147266	0.198323	0.238742	0.183886	0.00136409	-0.639138	0.191827	3336	1	1
ENSG00000163606.11	chr3:112641079:G:T	-334024	0.215686	43	44	0.00998324	0.574962	0.217256	0.723769	0.0880046	0.248033	0.000596617	-1.09681	0.305359	3141	1	1
ENSG00000163607.17	chr3:112690106:T:A	-300878	0.77451	39	46	0.0165444	0.551448	0.224707	0.034336	1.016	0.471	0.00432305	-0.825829	0.280238	3116	1	1
ENSG00000272844.1	chr3:112422450:C:T	-568703	0.112745	22	23	0.429938	0.204744	0.25794	0.275233	0.255421	0.232316	0.00125906	-1.17536	0.350063	3116	1	1
ENSG00000240057.6	chr3:113200039:C:T	180571	0.137255	25	28	4.45626e-06	-1.19402	0.240481	0.0965529	-0.412732	0.24512	0.00101371	1.06325	0.310298	3022	1	1
ENSG00000163608.15	chr3:112743148:A:C	-276713	0.107843	20	22	0.00273698	-1.15826	0.373273	0.377973	-0.250856	0.282779	0.00296836	1.38179	0.449269	3018	1	1
ENSG00000241219.1	chr3:114029808:A:C	966365	0.421569	69	86	0.00569478	-0.439737	0.154282	0.0582369	-0.573758	0.298125	0.000593507	0.784973	0.218443	2898	1	1
ENSG00000206530.11	chr3:112828649:C:A	-612961	0.911765	18	18	0.473429	-0.277676	0.385288	0.00511151	-2.75201	0.952793	0.0033128	1.58462	0.521532	2613	1	1
ENSG00000163611.11	chr3:114266488:T:C	751301	0.0882353	17	18	0.128108	0.519862	0.33772	0.127781	0.401758	0.260768	0.00712182	-1.19783	0.432398	2570	1	1
ENSG00000072858.10	chr3:112792751:G:A	-739545	0.401961	63	82	0.00898474	0.409965	0.15266	0.238533	0.366854	0.308664	0.00469125	-0.631381	0.216343	2584	1	1
ENSG00000241529.3	chr3:114233830:T:C	601126	0.715686	48	58	0.0436852	-0.446553	0.217489	0.00063667	-1.77781	0.497728	0.000464195	1.08985	0.297075	2642	1	1
ENSG00000176542.10	chr3:113002523:AC:A	-694123	0.0588235	11	12	0.0021573	0.639652	0.201001	0.0759523	0.267409	0.14851	0.000124026	-1.21976	0.300562	2608	0.323459	1
ENSG00000239280.1	chr3:113272995:A:G	-468259	0.245098	44	50	0.00135171	0.729342	0.218708	0.132526	0.430544	0.282982	0.000991034	-1.01328	0.295099	2601	1	1
ENSG00000121579.13	chr3:113094046:G:A	-652254	0.137255	26	28	0.0136801	-0.481297	0.190417	0.0470313	-0.402432	0.199155	0.00288741	0.812755	0.263457	2588	1	1
ENSG00000114573.10	chr3:113154500:C:T	-592535	0.151961	30	31	0.0013299	0.619228	0.185397	0.0446389	0.365553	0.178865	0.000277014	-0.960598	0.251226	2585	0.71608	1
ENSG00000178075.20	chr3:113967657:T:C	139475	0.0833333	16	17	0.00515908	-1.11194	0.385408	0.149944	-0.453568	0.311675	0.00137396	1.96063	0.58886	2514	1	1
ENSG00000241889.1	chr3:114862405:GT:G	977107	0.333333	54	68	0.0656784	0.400141	0.214084	0.0925633	0.588313	0.345114	0.00044747	-1.06093	0.288317	2529	1	1
ENSG00000184307.16	chr3:114341436:A:G	393535	0.352941	62	72	0.0278026	0.412454	0.183675	0.0697987	0.498692	0.270938	0.000583529	-0.851242	0.236542	2472	1	1
ENSG00000151576.10	chr3:113083136:A:G	-922697	0.539216	70	94	0.581732	-0.0769343	0.139031	0.0104666	-0.698814	0.265824	0.00115581	0.638843	0.188734	2504	1	1
ENSG00000163617.11	chr3:114391708:C:T	335114	0.470588	73	96	0.0837331	0.306863	0.174978	0.00129224	1.24589	0.371992	0.000803219	-0.915031	0.26146	2454	1	1
ENSG00000241490.1	chr3:114203243:C:G	-11070	0.240196	44	49	1.71394e-10	1.25538	0.168796	0.00892468	0.5424	0.20179	1.7592e-05	-1.08693	0.236229	2134	0.0375413	1
ENSG00000174255.7	chr3:113962328:C:G	-275250	0.0784314	15	16	0.00236507	1.02687	0.325802	0.125624	0.43778	0.282513	0.000479516	-1.98782	0.543309	2051	0.983487	1
ENSG00000181847.12	chr3:113930869:G:GT	-346044	0.0637255	13	13	0.626222	0.175582	0.358953	0.0702679	0.404951	0.220386	0.01784	-1.13122	0.466575	2101	1	1
ENSG00000259976.3	chr3:114590538:T:C	260824	0.0882353	18	18	0.0212951	-0.409057	0.173758	0.930819	-0.0132232	0.151783	0.0003534	1.01812	0.271431	2050	0.72447	1
ENSG00000242767.1	chr3:114298411:A:G	-802012	0.833333	34	34	0.0279194	-0.688984	0.307058	0.00296745	-2.29798	0.747132	0.00179746	1.48012	0.456493	2404	1	1
ENSG00000181722.16	chr3:114620305:T:C	-526966	0.0833333	17	17	0.0120249	-0.471127	0.182842	0.849515	-0.0291192	0.152921	0.000214153	1.09101	0.279772	2445	0.523605	1
ENSG00000242880.2	chr3:114156149:T:C	-991456	0.887255	21	23	0.0263076	0.703561	0.310164	0.00434642	2.3717	0.805327	0.00379624	-1.27987	0.427795	2445	1	1
ENSG00000198406.7	chr3:117602385:T:C	955658	0.0882353	17	18	0.0100572	-0.753288	0.284934	0.654705	-0.115361	0.25687	0.00112092	1.52021	0.447825	3572	1	1
ENSG00000243014.1	chr3:117024064:C:T	-2634	0.220588	40	45	0.0125894	-0.643836	0.251568	0.097725	-0.538384	0.320889	2.65218e-05	1.76523	0.393165	3508	0.0930384	1
ENSG00000144847.13	chr3:118885538:C:T	-260530	0.122549	23	25	0.0355154	0.635878	0.29676	0.0294952	0.62034	0.279303	0.000723869	-1.45653	0.412368	3259	1	1
ENSG00000114638.8	chr3:118228544:C:G	-944973	0.147059	27	30	0.0633246	0.505489	0.268018	0.351456	0.283587	0.30238	0.00184206	-1.22129	0.3776	3235	1	1
ENSG00000121578.13	chr3:119109340:T:G	-131606	0.176471	33	36	0.0474248	0.39873	0.197685	0.847718	0.0461572	0.2395	0.000260245	-1.08883	0.28339	3275	0.852302	1
ENSG00000031081.11	chr3:119553388:T:C	259005	0.779412	40	45	0.0438135	0.256875	0.125187	0.00573332	0.871563	0.306045	0.0018747	-0.585534	0.181359	3266	1	1
ENSG00000242829.1	chr3:118362500:A:G	-936165	0.176471	31	36	0.0148987	0.636244	0.255031	0.000597719	1.09946	0.306144	0.00228708	-1.06716	0.337392	3271	1	1
ENSG00000241155.1	chr3:118966640:G:A	-356120	0.0637255	11	13	0.0246563	1.02212	0.44539	0.147516	0.457816	0.312692	0.00206503	-1.83878	0.575197	3291	1	1
ENSG00000176142.13	chr3:119791254:T:A	322424	0.132353	25	27	0.00267549	0.551042	0.177149	0.290233	0.196104	0.184057	2.96676e-06	-1.26967	0.25039	3217	0.00954406	1
ENSG00000163389.12	chr3:120428507:T:C	959544	0.215686	39	44	0.00817992	-0.597839	0.219802	0.0967818	-0.475486	0.282588	0.00719467	0.880443	0.318247	3218	1	1
ENSG00000113845.10	chr3:118646146:T:C	-852401	0.0833333	17	17	0.299403	-0.396621	0.379451	0.650239	-0.121997	0.267929	0.00607845	1.50288	0.531609	3145	1	1
ENSG00000121594.12	chr3:118830481:G:C	-729133	0.230392	37	47	0.0628303	-0.212135	0.112261	0.0165723	-0.397373	0.161967	0.00223068	0.485441	0.153075	3177	1	1
ENSG00000144843.11	chr3:120561929:C:T	982661	0.5	76	102	0.00104361	0.345993	0.101246	0.0382819	0.379821	0.17996	0.000356952	-0.517128	0.137976	3201	1	1
ENSG00000242052.1	chr3:119392110:G:A	-244040	0.828431	33	35	0.0100083	-0.787168	0.297545	0.00415184	-2.16312	0.730561	0.00167758	1.33112	0.407708	3262	1	1
ENSG00000121577.13	chr3:119810758:A:G	145434	0.480392	70	98	0.000222526	0.582468	0.149798	0.0184315	0.712601	0.295482	8.14306e-06	-0.97696	0.203243	3281	0.0267174	1
ENSG00000138495.6	chr3:120518883:T:C	841429	0.0980392	19	20	0.215632	0.383482	0.306978	0.756593	0.0820695	0.263771	0.000549706	-1.54169	0.426233	3302	1	1
ENSG00000144852.18	chr3:119788109:AATT:A	7625	0.411765	64	84	0.240702	0.218248	0.184488	0.0272814	0.717179	0.318268	0.00154774	-0.799803	0.243023	3265	1	1
ENSG00000082701.16	chr3:119212037:G:A	-882410	0.186275	34	38	0.000129175	0.618743	0.152906	0.00084384	0.558926	0.160414	0.00166759	-0.627699	0.192143	3536	1	1
ENSG00000242622.2	chr3:120106364:G:A	11469	0.191176	36	39	0.128696	-0.286882	0.18666	0.385436	-0.188411	0.215762	0.00160489	0.971217	0.296166	3546	1	1
ENSG00000163428.4	chr3:120504630:A:G	155276	0.102941	19	21	0.00634732	0.745597	0.265188	0.0228046	0.411276	0.176772	0.00384461	-0.956478	0.320168	3310	1	1
ENSG00000065518.8	chr3:120148441:T:A	-447887	0.862745	25	28	0.008876	-0.694483	0.258176	0.00956758	-1.6313	0.61275	0.00164855	1.09425	0.334574	3098	1	1
ENSG00000113924.12	chr3:120298116:C:T	-384127	0.147059	25	30	0.000467676	-0.800506	0.218339	0.000101814	-1.05536	0.256483	4.78833e-05	1.26802	0.293042	3022	0.144703	1
ENSG00000153767.10	chr3:120429451:C:A	-313186	0.377451	61	77	0.00325961	0.489962	0.160965	0.0294013	0.622939	0.280306	0.000100503	-0.971142	0.235803	3022	0.30372	1
ENSG00000144840.10	chr3:120301642:C:T	-441351	0.269608	40	55	0.0121458	-0.516708	0.200827	0.0340447	-0.595912	0.275793	9.62014e-05	0.985702	0.238617	3018	0.290336	1
ENSG00000242445.1	chr3:120981297:T:A	-512813	0.264706	47	54	0.00114664	-0.808659	0.238723	0.00159094	-1.03084	0.314075	0.000305706	1.12587	0.296726	3122	0.954415	1
ENSG00000051341.14	chr3:122406345:G:A	859704	0.0784314	16	16	0.105982	0.505536	0.308808	0.0884678	0.427205	0.247378	0.00102069	-1.64663	0.480856	3113	1	1
ENSG00000243544.3	chr3:120878318:GA:G	-775978	0.485294	72	99	0.00190296	0.588408	0.182527	0.000564403	1.30385	0.361284	7.07025e-05	-0.997734	0.236537	3211	0.227026	1
ENSG00000222057.1	chr3:122257647:C:T	602043	0.416667	64	85	0.0208889	0.498246	0.210952	0.00452603	0.97726	0.333429	0.000309438	-1.03551	0.273171	3203	0.99113	1
ENSG00000180353.11	chr3:121613407:A:T	-47520	0.284314	47	58	0.0187301	-0.460792	0.191573	0.0344212	-0.623573	0.289219	0.000708233	0.954886	0.269827	3173	1	1
ENSG00000173230.15	chr3:122198472:A:C	448705	0.210784	37	43	0.00653499	0.541161	0.193192	0.130865	0.350663	0.229474	0.000839459	-0.894833	0.256701	3241	1	1
ENSG00000173226.17	chr3:121632633:T:C	-202446	0.441176	68	90	1.28285e-06	-0.820304	0.155195	0.0074251	-0.797011	0.289283	0.00147117	0.65926	0.199324	3194	1	1
ENSG00000145088.9	chr3:120893499:T:A	-941684	0.0882353	17	18	0.00213635	-0.769225	0.241472	0.332301	-0.216732	0.222047	0.00667682	1.02869	0.368252	3192	1	1
ENSG00000163406.11	chr3:122552120:A:G	657719	0.0784314	16	16	0.00157833	0.833959	0.253891	0.0396926	0.433548	0.206948	3.01397e-05	-1.74717	0.392196	3144	0.0947591	1
ENSG00000114013.16	chr3:122577791:G:A	522429	0.181373	33	37	0.01785	0.219055	0.0903583	0.195313	0.142162	0.108755	0.00241592	-0.386888	0.123027	3063	1	1
ENSG00000121552.4	chr3:122606922:G:A	281674	0.102941	20	21	0.0392537	-0.481514	0.229317	0.0679209	-0.367867	0.198481	0.00185219	1.03423	0.319942	3119	1	1
ENSG00000160124.9	chr3:122753197:TGGAA:T	369966	0.289216	49	59	0.00737384	0.734294	0.266277	0.133494	0.479147	0.315726	0.00107158	-1.03924	0.304856	3101	1	1
ENSG00000114023.15	chr3:123227935:C:T	843759	0.151961	27	31	0.0499545	0.367009	0.184068	0.154057	-0.313542	0.21766	0.00770565	-0.717105	0.261558	3104	1	1
ENSG00000196981.4	chr3:122538858:GT:G	122796	0.485294	76	99	1.89543e-06	0.649332	0.125208	0.0019631	0.791275	0.246238	0.000502573	-0.653811	0.1794	3120	1	1
ENSG00000272758.6	chr3:122877677:C:T	461470	0.892157	19	22	0.000586433	-1.21776	0.338533	0.0052387	-2.45404	0.85218	0.00223817	1.43421	0.452412	3121	1	1
ENSG00000114030.13	chr3:122668167:A:G	153222	0.117647	22	24	0.039013	0.593631	0.282355	0.247625	0.282019	0.241953	0.00106989	-1.22717	0.359931	3150	1	1
ENSG00000163840.10	chr3:122615396:C:T	51058	0.0882353	18	18	0.00128809	-0.661191	0.197355	0.602714	-0.0775195	0.148276	0.000575751	0.989264	0.274581	3179	1	1
ENSG00000138496.16	chr3:123456251:G:A	891674	0.210784	36	43	0.00853545	-0.444611	0.164407	0.575117	-0.130418	0.231607	0.000491242	0.970397	0.265762	3184	1	1
ENSG00000173200.13	chr3:122283331:T:C	-294297	0.20098	35	41	0.00332038	-0.659512	0.217115	0.00788748	-0.76822	0.281072	0.00112316	0.976817	0.287806	3176	1	1
ENSG00000173193.15	chr3:122806408:C:T	125569	0.117647	24	24	6.15845e-05	1.54057	0.361901	0.569588	0.163047	0.285406	8.54966e-05	-1.98382	0.476373	3071	0.26256	1
ENSG00000169087.11	chr3:122532991:C:A	-260840	0.132353	25	27	0.000597344	-1.34347	0.37407	0.37518	-0.264762	0.296703	0.000264531	1.75907	0.458412	3028	0.801	1
ENSG00000138463.9	chr3:122538858:GT:G	-256211	0.485294	76	99	0.0121364	-0.347963	0.135226	0.0421646	-0.550153	0.26594	0.00121563	0.652718	0.193754	3027	1	1
ENSG00000273033.2	chr3:123145924:G:T	258983	0.367647	61	75	3.03573e-05	0.670141	0.150497	0.000568263	0.810035	0.224583	0.00020198	-0.782833	0.199866	3008	0.607556	1
ENSG00000065485.20	chr3:123471884:C:T	404859	0.397059	64	81	0.00294967	-0.49525	0.160912	0.037822	-0.594277	0.280877	0.00353292	0.694229	0.230149	3077	1	1
ENSG00000121542.12	chr3:123356094:C:T	154167	0.107843	21	22	0.0611621	0.694545	0.365152	0.786661	-0.0649873	0.239223	0.00202461	-1.25878	0.392965	3001	1	1
ENSG00000273454.1	chr3:122624514:A:T	-652839	0.343137	57	70	0.000465528	0.728605	0.198652	0.0166193	0.875695	0.357089	0.000673012	-1.02081	0.287173	3017	1	1
ENSG00000272678.1	chr3:122997066:CCTTT:C	-286527	0.166667	27	34	0.104626	0.501128	0.304903	0.430328	0.266092	0.33551	0.00273846	-1.20297	0.387706	3001	1	1
ENSG00000206527.10	chr3:123885146:T:A	300093	0.843137	30	32	0.0367343	0.552033	0.259376	1.59578e-05	2.83747	0.613184	0.000365938	-1.25419	0.335301	3011	1	1
ENSG00000239523.6	chr3:122685661:C:T	-899639	0.323529	54	66	0.0267681	0.588368	0.2602	0.0129477	0.855301	0.335594	0.000827105	-1.17021	0.335252	3013	1	1
ENSG00000175455.15	chr3:123479874:C:T	-481534	0.0588235	12	12	0.0223906	-1.0247	0.439034	0.580457	0.126992	0.22872	0.000855665	1.85342	0.532606	3297	1	1
ENSG00000160145.15	chr3:124973155:A:G	893132	0.627451	61	76	0.0137611	0.412732	0.163437	0.0424887	0.82705	0.400436	0.000926632	-0.799396	0.231381	3256	1	1
ENSG00000260391.2	chr3:125654065:C:T	930277	0.539216	68	94	0.00534695	0.510197	0.177614	0.0453403	0.752707	0.369541	0.000388803	-0.852309	0.228977	3496	1	1
ENSG00000114491.14	chr3:125069790:T:C	339357	0.808824	35	39	0.0177034	-0.594067	0.244719	0.000440648	-2.10466	0.571233	0.000119183	1.24594	0.306151	3512	0.418572	1
ENSG00000082781.12	chr3:124956992:C:T	55574	0.107843	20	22	0.0925586	0.42957	0.251989	0.395501	0.221243	0.258826	0.000436454	-1.42105	0.385389	3822	1	1
ENSG00000173706.14	chr3:124612724:T:C	-443273	0.745098	43	52	0.00965988	-0.556794	0.209423	0.0297595	-1.14988	0.518594	0.000860724	1.00916	0.29015	4001	1	1
ENSG00000221955.10	chr3:124563463:G:C	-649401	0.210784	38	43	0.159096	-0.294879	0.207244	0.0420739	-0.681616	0.329338	0.00246455	1.20116	0.382766	4289	1	1
ENSG00000243508.1	chr3:125871936:C:T	527139	0.156863	29	32	0.00157449	0.778912	0.237075	0.0170296	0.656115	0.268594	3.21766e-05	-1.37397	0.309669	4277	0.137619	1
ENSG00000163848.19	chr3:124579018:A:G	-796336	0.318627	53	65	0.0728041	0.242869	0.133392	0.531281	0.138671	0.22043	0.000884594	-0.66181	0.190752	4282	1	1
ENSG00000114520.11	chr3:124624220:T:A	-895982	0.191176	35	39	0.00128727	-0.808245	0.241234	0.0215551	-0.595309	0.253398	0.00100498	1.13089	0.329775	4370	1	1
ENSG00000144909.8	chr3:124677491:T:G	-918006	0.544118	71	93	0.00161224	0.409814	0.125027	0.0659644	0.49548	0.26538	0.000948568	-0.594172	0.172348	4292	1	1
ENSG00000248787.2	chr3:125204682:C:T	-711678	0.872549	24	26	0.0110334	0.782367	0.299859	0.0303641	1.55043	0.701899	0.00119383	-1.31153	0.388652	3809	1	1
ENSG00000241288.8	chr3:126368577:G:A	452193	0.137255	28	28	0.00192511	0.827908	0.257124	0.466821	0.170426	0.232967	1.24947e-05	-1.57538	0.335684	3809	0.0475924	1
ENSG00000171084.15	chr3:126866990:G:T	950370	0.0833333	16	17	0.0149513	0.703452	0.282125	0.736088	0.093519	0.276402	0.00410666	-1.51205	0.51002	3806	1	1
ENSG00000189366.9	chr3:126117960:G:A	180921	0.117647	22	24	0.031638	-0.607796	0.27732	0.0318803	-0.678438	0.310006	0.000867996	1.69837	0.48868	3717	1	1
ENSG00000250012.2	chr3:125925703:A:T	-157956	0.70098	47	61	0.000423956	0.775575	0.209836	0.00147108	1.59153	0.481189	0.00458716	-0.832721	0.284568	3705	1	1
ENSG00000114544.16	chr3:126515067:G:A	413506	0.245098	45	50	0.00137986	-0.75532	0.226949	0.0197366	-0.728257	0.305408	0.000462279	1.15912	0.315848	3654	1	1
ENSG00000163884.4	chr3:126149670:A:G	-207738	0.406863	66	83	0.00663592	-0.569143	0.203582	0.126448	-0.526622	0.340598	0.000765287	0.914156	0.260088	3689	1	1
ENSG00000279328.1	chr3:126984658:C:CAG	550089	0.431373	62	88	0.00918381	-0.390755	0.145946	0.0119104	-0.811767	0.314601	7.10031e-05	0.917439	0.217563	3782	0.268534	1
ENSG00000070476.15	chr3:126364535:T:C	-111356	0.877451	25	25	0.0395827	0.467364	0.222962	0.00217708	1.72697	0.543189	0.00388503	-0.884912	0.296569	3864	1	1
ENSG00000288436.1	chr3:127290892:G:A	682337	0.0735294	15	15	0.00402509	-1.21269	0.408092	0.173758	-0.382644	0.278524	0.000699879	2.0448	0.577209	3809	1	1
ENSG00000197763.18	chr3:127025364:T:C	370240	0.397059	59	81	0.499156	0.106482	0.156764	0.00406621	0.892975	0.300857	0.00147513	-0.747816	0.226157	3731	1	1
ENSG00000159685.11	chr3:126120381:C:T	-583859	0.171569	31	35	0.165859	-0.293967	0.210002	0.00370015	-0.741836	0.24723	0.00166417	0.989001	0.302678	3681	1	1
ENSG00000114554.11	chr3:127049814:C:G	61220	0.0637255	13	13	5.95949e-05	-1.06866	0.250501	0.936512	0.0133598	0.167136	1.00153e-05	1.60244	0.337214	3270	0.0327501	1
ENSG00000282860.1	chr3:127681937:G:A	110099	0.147059	27	30	0.00630417	0.68629	0.243882	0.533699	0.175492	0.280617	0.00109129	-1.34478	0.395157	2785	1	1
ENSG00000163870.16	chr3:128579176:AAT:A	980909	0.45098	65	92	0.0047727	0.513117	0.176183	0.0724983	0.592605	0.325122	0.00126552	-0.756507	0.225424	2805	1	1
ENSG00000073111.14	chr3:127719685:A:G	121275	0.20098	35	41	0.0127877	-0.397538	0.155693	0.883684	-0.0282733	0.19257	0.00121212	0.666938	0.197921	2803	1	1
ENSG00000114631.11	chr3:128420119:G:C	790934	0.0980392	19	20	0.0531078	-0.542486	0.275878	0.0506385	-0.439871	0.221286	0.000120476	1.54639	0.380266	2861	0.344681	1
ENSG00000114626.18	chr3:128408851:A:G	735916	0.0735294	15	15	0.312999	-0.296172	0.291488	0.00340821	-0.672495	0.22204	0.000820161	1.50741	0.431531	2883	1	1
ENSG00000058262.10	chr3:128972636:G:A	920995	0.411765	59	84	0.194103	0.183869	0.140276	0.248702	0.311532	0.267887	0.00397694	-0.540888	0.181764	2933	1	1
ENSG00000074416.14	chr3:128456035:C:T	403845	0.117647	24	24	0.0227369	-0.460124	0.197665	0.515476	-0.107216	0.16405	0.00277739	0.802265	0.258958	2931	1	1
ENSG00000132394.11	chr3:128399596:C:A	246115	0.112745	22	23	1.27656e-05	-1.13615	0.242388	0.0118782	-0.544594	0.210974	1.13683e-06	1.65815	0.311898	2800	0.00318312	1
ENSG00000175792.12	chr3:127438671:A:T	-715243	0.0784314	14	16	0.0916952	-0.417831	0.24444	0.0786293	-0.38219	0.214226	0.00161506	1.2351	0.37687	2801	1	1
ENSG00000179348.12	chr3:128645426:C:T	152225	0.230392	41	47	0.0319459	0.43249	0.1977	0.322632	0.232035	0.232989	0.000782481	-0.846099	0.2412	2615	1	1
ENSG00000277250.1	chr3:129341337:T:C	667316	0.406863	64	83	0.275208	0.216936	0.197302	0.178352	0.471167	0.346672	0.00409604	-0.805728	0.271693	2728	1	1
ENSG00000242551.2	chr3:128475576:T:C	-201429	0.0882353	15	18	0.00357451	1.08263	0.359389	0.0241765	0.71711	0.311394	0.000291831	-1.73839	0.456491	2724	0.794948	1
ENSG00000163902.12	chr3:129151131:T:A	470056	0.127451	23	26	0.741464	0.0827699	0.249917	0.136231	0.312037	0.207082	0.0023553	-0.857891	0.27207	2723	1	1
ENSG00000075785.13	chr3:127900364:T:C	-825819	0.323529	54	66	0.000163131	0.461684	0.116028	0.0236134	0.417068	0.180355	0.000652252	-0.583321	0.163653	2661	1	1
ENSG00000261159.1	chr3:127907154:A:T	-953372	0.117647	24	24	0.0128465	0.851354	0.333655	0.124142	0.471251	0.302901	0.00170533	-1.50193	0.46078	2513	1	1
ENSG00000231305.4	chr3:127898762:C:A	-972778	0.691176	53	63	0.0355521	-0.509439	0.237801	0.0165615	-1.13358	0.461991	0.000371721	1.10697	0.296316	2475	0.920009	1
ENSG00000287110.1	chr3:128946947:T:A	70729	0.25	43	51	0.000260884	1.08196	0.281657	0.198761	0.392565	0.302664	0.000789356	-1.11481	0.318051	2443	1	1
ENSG00000177646.19	chr3:127917376:G:C	-962220	0.186275	38	38	0.0540973	-0.561297	0.286659	0.571898	-0.176481	0.310784	0.00111965	1.30963	0.385752	2437	1	1
ENSG00000114654.7	chr3:128442355:G:A	-559274	0.485294	73	99	0.000194161	-0.654355	0.166573	0.0168024	-0.745315	0.304455	1.13241e-05	1.13061	0.239571	2459	0.027846	1
ENSG00000114656.12	chr3:128442355:G:A	-560335	0.485294	73	99	0.000661824	-0.597959	0.167972	0.00185309	-0.992383	0.307013	2.29973e-05	1.09404	0.241584	2448	0.0562974	1
ENSG00000249505.1	chr3:128455336:G:A	-590427	0.480392	74	98	0.353579	-0.181034	0.193888	0.138242	-0.648828	0.432837	0.00327511	0.916993	0.301416	2458	1	1
ENSG00000172780.17	chr3:128468214:C:T	-654587	0.147059	29	30	0.0385177	-0.457123	0.216857	0.0755986	-0.411772	0.228402	0.000635716	1.15776	0.324094	2522	1	1
ENSG00000273174.1	chr3:129452679:A:G	329240	0.0980392	18	20	0.0581348	-0.441422	0.229268	0.135307	-0.374548	0.247972	0.00673245	1.13804	0.407832	2525	1	1
ENSG00000240682.10	chr3:128685426:G:A	-475637	0.264706	48	54	0.0429345	-0.331546	0.160881	0.115552	-0.350197	0.219841	0.000645927	0.750826	0.210469	2534	1	1
ENSG00000273437.1	chr3:129183756:G:T	19816	0.455882	73	93	0.340551	0.145903	0.152072	0.00232266	0.861241	0.272731	0.00125576	-0.66764	0.198797	2549	1	1
ENSG00000169714.17	chr3:129337945:A:G	154023	0.166667	32	34	0.00980291	0.405133	0.152693	0.896622	-0.0168999	0.129611	0.00050039	-0.658247	0.180552	2591	1	1
ENSG00000181789.14	chr3:128442986:T:A	-806620	0.598039	62	82	0.0458338	0.278332	0.136968	0.101721	0.53481	0.322614	0.00433555	-0.594573	0.201832	2626	1	1
ENSG00000286729.1	chr3:128945112:G:A	-333670	0.171569	30	35	0.00101965	-0.909222	0.26549	0.0750192	-0.473009	0.261837	0.000433723	1.18668	0.321662	2615	1	1
ENSG00000183624.14	chr3:130251619:G:A	972791	0.230392	42	47	0.473708	-0.154615	0.214671	0.000176307	-0.87961	0.22232	0.0098048	0.711289	0.26809	2615	1	1
ENSG00000206417.8	chr3:130013079:T:A	697687	0.0882353	18	18	0.189053	-0.442929	0.334051	0.799266	0.0630873	0.247169	0.00391674	1.4062	0.471715	2613	1	1
ENSG00000184897.6	chr3:128484192:A:G	-832094	0.622549	61	77	0.0199383	0.339155	0.142473	0.00180799	1.03917	0.320688	0.000646634	-0.685283	0.192115	2611	1	1
ENSG00000251474.6	chr3:128701591:C:T	-698064	0.269608	50	55	0.321981	-0.154277	0.154702	0.144215	-0.309304	0.209509	0.00250135	0.638	0.203629	2642	1	1
ENSG00000172771.12	chr3:130192121:G:A	763470	0.343137	57	70	0.145852	-0.329775	0.224299	0.281003	-0.372944	0.34334	0.00286309	0.854929	0.276871	2662	1	1
ENSG00000163913.12	chr3:130000880:C:T	560844	0.196078	31	40	0.00406418	-0.787306	0.26524	0.0456757	-0.558498	0.274632	0.000381676	1.21615	0.326236	2631	1	1
ENSG00000129071.9	chr3:130342197:A:G	902018	0.901961	19	20	0.0514865	-0.622538	0.314358	0.000679158	-2.59927	0.731801	0.00361933	1.21879	0.40516	2631	1	1
ENSG00000163914.5	chr3:130038993:T:C	510354	0.22549	43	46	0.170838	-0.38577	0.27887	0.0215712	-0.770427	0.32798	0.00143314	1.20496	0.363385	2580	1	1
ENSG00000004399.12	chr3:129948662:C:T	341844	0.485294	77	99	0.0185403	-0.31909	0.132439	0.00401128	-0.762043	0.256338	0.000115345	0.776727	0.190417	2527	0.291476	1
ENSG00000203644.3	chr3:130493192:A:T	645235	0.191176	36	39	0.119165	0.366056	0.232113	0.418934	0.22604	0.278053	0.0030939	-0.975131	0.318502	2540	1	1
ENSG00000172765.17	chr3:129362162:T:C	-531444	0.117647	22	24	0.0548819	-0.642724	0.32934	0.0914867	-0.468659	0.273996	0.00411676	1.21268	0.409159	2568	1	1
ENSG00000271270.7	chr3:130036097:T:G	142286	0.0833333	16	17	0.0114315	-0.642405	0.247479	0.258527	-0.250802	0.220217	0.000307804	1.36612	0.360236	2571	0.791363	1
ENSG00000251178.1	chr3:130926744:G:A	891205	0.872549	25	26	0.208603	0.352225	0.277607	0.00615201	1.94042	0.687421	0.00262603	-1.1425	0.366555	2550	1	1
ENSG00000251287.8	chr3:129965466:G:A	-116365	0.127451	20	26	0.0030695	0.987011	0.3221	0.0266312	0.659357	0.291322	0.000110629	-1.59032	0.388733	2582	0.285644	1
ENSG00000248243.1	chr3:129967591:C:A	-126713	0.392157	64	80	0.0313052	-0.459301	0.209142	0.0671264	-0.689801	0.371078	0.00258512	0.928195	0.297295	2591	1	1
ENSG00000253540.5	chr3:131057055:T:A	945583	0.147059	27	30	0.0366707	-0.624061	0.293117	0.294677	-0.323134	0.306112	0.00345732	1.21813	0.402844	2599	1	1
ENSG00000249846.7	chr3:129538698:C:T	-572971	0.0882353	18	18	0.0529499	0.780779	0.396789	0.102895	0.454651	0.275217	0.000378314	-1.87352	0.502219	2601	0.983994	1
ENSG00000228252.9	chr3:129988239:TC:T	-224584	0.132353	23	27	0.0482601	0.638966	0.318012	0.102061	0.477801	0.288516	0.00083612	-1.42865	0.40969	2664	1	1
ENSG00000196455.8	chr3:130519338:C:A	-227491	0.156863	31	32	0.151297	0.262921	0.181278	0.19871	0.237336	0.182963	0.000618367	-0.936124	0.261425	2694	1	1
ENSG00000017260.19	chr3:129945474:G:T	-905121	0.0637255	13	13	0.00897491	0.768993	0.28631	0.0578258	0.353659	0.183453	0.000735851	-1.32503	0.375681	2869	1	1
ENSG00000284095.1	chr3:130429666:C:T	-439691	0.166667	29	34	0.10541	0.442405	0.269793	0.0132965	0.652705	0.257125	0.00355158	-0.967745	0.321016	2897	1	1
ENSG00000114670.14	chr3:131204990:G:A	178140	0.828431	33	35	0.15229	-0.446545	0.308641	0.00944762	-1.9418	0.728101	0.00101407	1.40532	0.410141	3067	1	1
ENSG00000034533.11	chr3:131752605:T:G	724956	0.0735294	15	15	0.00401868	0.801113	0.269538	0.00756422	0.50997	0.185552	0.00437948	-1.01795	0.345961	3065	1	1
ENSG00000246082.2	chr3:130427598:C:A	-934300	0.0833333	16	17	0.162806	0.286604	0.203246	0.408681	0.146203	0.175921	0.000494265	-1.12716	0.308853	3252	1	1
ENSG00000250608.2	chr3:130602253:G:A	-779403	0.205882	33	42	0.0190522	0.581738	0.242537	0.0943716	0.478086	0.282035	0.000421466	-1.02885	0.278227	3346	1	1
ENSG00000198585.12	chr3:130514671:A:G	-867000	0.583333	69	85	0.0168593	-0.335086	0.136954	0.174058	-0.376263	0.274073	0.00737814	0.492947	0.178771	3346	1	1
ENSG00000261167.1	chr3:130908694:ACTC:A	-549904	0.0833333	17	17	0.0203122	-0.767218	0.3233	0.361906	-0.198769	0.216625	0.000552453	1.50643	0.416661	3342	1	1
ENSG00000114686.9	chr3:132443349:T:C	940366	0.156863	29	32	0.00774483	-0.508973	0.185769	0.0434849	-0.387989	0.188781	0.000792276	0.822448	0.234718	3279	1	1
ENSG00000014257.16	chr3:132062821:C:G	-254548	0.0931373	18	19	0.136871	-0.260329	0.173053	0.0630529	-0.312499	0.165517	0.000950262	1.05814	0.306979	3743	1	1
ENSG00000138246.17	chr3:132375078:C:T	-42424	0.5	72	102	0.00437541	0.381154	0.129525	0.000938891	1.10119	0.319117	4.67387e-05	-0.851868	0.196563	3720	0.173868	1
ENSG00000129048.7	chr3:132073567:C:G	-523703	0.230392	44	47	0.0566007	-0.45124	0.232892	0.195125	-0.412299	0.315278	0.000316972	1.3214	0.349251	3765	1	1
ENSG00000081307.12	chr3:132413464:T:C	-240982	0.132353	23	27	0.102713	-0.37619	0.227599	0.0623105	-0.419859	0.221738	0.000703064	0.999569	0.282272	3748	1	1
ENSG00000240303.8	chr3:133615813:G:GC	955747	0.338235	56	69	0.00460382	-0.579973	0.198282	0.145648	-0.473795	0.32209	0.00086875	0.922059	0.265329	3797	1	1
ENSG00000113971.20	chr3:133162435:A:G	440021	0.107843	19	22	0.0215844	-0.475614	0.202496	0.0419673	-0.49408	0.238598	0.000143603	1.51307	0.376758	3728	0.535352	1
ENSG00000170819.5	chr3:133917006:G:C	516950	0.122549	19	25	0.000947022	0.761752	0.220924	0.331459	-0.279822	0.286182	0.0028523	-1.22125	0.395343	3271	1	1
ENSG00000249993.1	chr3:133936735:A:G	480959	0.0735294	13	15	0.0015557	-0.884747	0.268969	0.773593	0.064774	0.224316	0.00131041	1.3156	0.393332	3364	1	1
ENSG00000214301.4	chr3:134047687:G:A	556863	0.0784314	16	16	0.16238	-0.467475	0.331171	0.640379	0.108647	0.231582	0.00223756	1.42972	0.450983	3358	1	1
ENSG00000272832.1	chr3:133002153:G:T	-541313	0.367647	62	75	0.0487927	0.41225	0.205676	0.0155412	0.856339	0.345518	0.0010815	-1.01356	0.297578	3277	1	1
ENSG00000091527.15	chr3:133286354:A:C	-287376	0.308824	55	63	0.000518066	-0.517776	0.142436	0.0259469	-0.529673	0.232923	0.000307296	0.800068	0.210945	3308	1	1
ENSG00000242337.5	chr3:133739400:C:A	77402	0.338235	56	69	5.27395e-05	-0.799465	0.185913	0.541301	-0.186184	0.303344	4.55591e-05	1.20485	0.277555	3315	0.151029	1
ENSG00000163781.14	chr3:133858907:C:T	196527	0.0931373	18	19	0.000128802	1.31483	0.32486	0.589707	0.101057	0.186561	5.61628e-05	-1.54221	0.360107	3316	0.186236	1
ENSG00000144867.12	chr3:134783561:G:C	999538	0.156863	30	32	0.00216801	-0.704195	0.221396	0.0287663	-0.496504	0.222504	0.00200256	0.91485	0.285275	3388	1	1
ENSG00000163785.12	chr3:133659764:A:T	-590980	0.808824	34	39	0.000485485	0.722524	0.197683	0.000822045	1.55423	0.445025	7.13359e-05	-1.0651	0.252659	3201	0.228346	1
ENSG00000114019.14	chr3:135362685:C:T	987206	0.210784	37	43	0.00569968	-0.649929	0.228052	0.0354701	-0.609833	0.284533	3.396e-05	1.244	0.281316	3253	0.110472	1
ENSG00000182923.17	chr3:134035253:G:A	-450468	0.671569	56	67	0.0309226	0.37918	0.172255	0.00454761	1.00458	0.342945	0.000358509	-0.816966	0.218052	3144	1	1
ENSG00000129055.12	chr3:133776005:T:C	-710711	0.303922	53	62	0.448218	-0.116222	0.15241	0.00121443	-0.827441	0.245596	0.000913057	0.751239	0.217151	3143	1	1
ENSG00000154928.18	chr3:134271839:G:C	-325962	0.803922	37	40	0.0178019	0.60654	0.250083	0.00738523	1.48368	0.538135	0.00108139	-1.06975	0.314073	3189	1	1
ENSG00000073711.11	chr3:135234183:G:A	-731545	0.289216	50	59	0.015384	0.462689	0.18639	0.28699	0.306659	0.285877	0.00592197	-0.743074	0.261985	2091	1	1
ENSG00000174579.4	chr3:135428703:C:A	-768538	0.0882353	15	18	0.591232	0.0889949	0.16497	0.459018	0.118356	0.158982	0.00530774	-0.668933	0.232664	2096	1	1
ENSG00000114054.14	chr3:136953048:G:A	702708	0.539216	69	94	0.000237497	0.560796	0.144939	0.0415942	0.62454	0.301034	0.00159336	-0.646415	0.196979	2056	1	1
ENSG00000240695.1	chr3:135789763:G:A	-947466	0.235294	41	48	0.0100819	-0.592557	0.224214	0.0613089	-0.576984	0.303521	0.00040633	1.11908	0.301724	2112	0.858169	1
ENSG00000118007.13	chr3:136889603:A:G	137200	0.20098	38	41	0.776806	0.0472237	0.16596	0.728773	-0.0692329	0.198882	0.00358305	-0.758268	0.251781	2126	1	1
ENSG00000261758.1	chr3:136217611:G:A	-535019	0.529412	71	96	0.0439238	-0.425598	0.207525	0.00732743	-1.05028	0.380547	0.000728008	0.958948	0.271631	2127	1	1
ENSG00000273486.1	chr3:137712108:TA:T	873087	0.240196	37	49	0.00181553	-0.727994	0.224753	0.00201054	-0.898034	0.280146	0.000990317	0.88518	0.257775	2216	1	1
ENSG00000158092.7	chr3:137764520:G:T	902312	0.490196	78	100	0.697541	0.0488927	0.125302	0.539702	0.144001	0.23369	0.000296948	-0.654847	0.172193	2232	0.662788	1
ENSG00000239213.6	chr3:137042233:T:G	179615	0.45098	69	92	0.0213614	-0.379679	0.161364	0.0144821	-0.777686	0.310365	0.0015532	0.741552	0.225401	2230	1	1
ENSG00000174564.13	chr3:137510536:G:C	564306	0.0784314	16	16	0.0620359	-0.884118	0.466422	0.200913	-0.424078	0.328546	0.0123049	1.56839	0.610751	2241	1	1
ENSG00000138231.13	chr3:137658498:C:CCT	-516423	0.235294	43	48	0.0201912	-0.379962	0.159953	0.00509597	-0.644333	0.222996	6.52693e-06	1.17427	0.24136	2237	0.0146007	1
ENSG00000114098.18	chr3:138979084:G:A	791836	0.887255	21	23	0.00534489	0.67651	0.235501	0.00169448	1.97401	0.605224	0.000186815	-1.25676	0.319007	2239	0.418279	1
ENSG00000181322.14	chr3:139013738:C:T	683852	0.112745	19	23	0.182137	0.36854	0.273558	0.205274	0.36361	0.284464	0.000340128	-1.66892	0.443575	2222	0.755764	1
ENSG00000158186.13	chr3:138925980:G:T	578332	0.132353	26	27	0.637374	0.152617	0.3224	0.733685	0.10347	0.302943	0.00445562	-1.2281	0.418233	2195	1	1
ENSG00000114107.9	chr3:138004046:C:T	-590492	0.0833333	16	17	0.066131	-0.74274	0.398063	0.981835	0.00682872	0.298874	0.00631154	1.46629	0.521143	2206	1	1
ENSG00000158234.12	chr3:138151772:T:C	-456837	0.54902	66	92	0.0869667	0.366795	0.211373	0.0315776	0.88457	0.403456	0.00418532	-0.825897	0.279197	2210	1	1
ENSG00000174715.7	chr3:139131463:G:A	486769	0.0882353	17	18	0.0024444	-1.46449	0.466273	0.163377	0.386637	0.274562	0.0024594	1.64354	0.523621	2172	1	1
ENSG00000241429.1	chr3:139533373:T:G	708310	0.431373	66	88	0.00662443	0.521462	0.186485	0.0134427	0.861784	0.340049	9.3411e-05	-1.06068	0.256247	2183	0.203916	1
ENSG00000051382.9	chr3:139036117:C:T	201189	0.20098	36	41	0.00973963	0.452768	0.170492	0.208012	0.25206	0.198401	0.000299132	-0.892207	0.234742	2186	0.653903	1
ENSG00000206262.9	chr3:138071061:T:C	-876156	0.651961	53	71	0.220283	0.198697	0.160691	0.00277529	1.0415	0.33615	0.00352066	-0.633681	0.209993	2204	1	1
ENSG00000175110.11	chr3:139672290:G:T	666484	0.245098	41	50	0.00904672	-0.395152	0.147283	0.0635807	-0.368408	0.195529	0.0133402	0.500011	0.19707	2231	1	1
ENSG00000232416.3	chr3:140022305:C:T	918120	0.514706	72	99	0.00175001	-0.572636	0.176136	0.200273	-0.460973	0.356617	0.00716857	0.676424	0.244386	2244	1	1
ENSG00000184432.10	chr3:139129593:G:A	-260087	0.117647	23	24	0.482786	-0.0857032	0.121482	2.57503e-06	-0.62643	0.122654	1.57339e-05	0.847117	0.182913	2381	0.0374623	1
ENSG00000248932.6	chr3:139735317:C:T	345556	0.661765	53	69	0.0874514	-0.384092	0.221687	0.0575266	-0.823233	0.426511	0.00476571	0.793716	0.272481	2381	1	1
ENSG00000178631.7	chr3:138833863:G:A	-659946	0.392157	64	80	0.0553806	0.40529	0.208113	0.06454	0.678177	0.361268	0.000705117	-1.16113	0.327979	2552	1	1
ENSG00000214280.3	chr3:138967472:A:G	-616121	0.230392	37	47	0.0154519	-0.61971	0.249817	0.0632298	-0.625826	0.3317	0.00170866	1.02881	0.315692	2670	1	1
ENSG00000163864.17	chr3:140403499:G:A	725482	0.730392	48	55	0.274572	0.193713	0.175945	0.000802607	1.6377	0.467921	0.000586642	-1.08403	0.301366	2738	1	1
ENSG00000114120.14	chr3:140133017:T:A	-808813	0.166667	31	34	0.00103393	-0.479464	0.140182	0.0997959	-0.24688	0.14807	9.25095e-05	0.734663	0.177368	2895	0.267815	1
ENSG00000248773.1	chr3:141275842:T:A	303098	0.0686275	12	14	0.0014193	1.07031	0.322473	0.786291	-0.0663631	0.243853	8.05042e-05	-1.74011	0.416149	2904	0.233784	1
ENSG00000155893.13	chr3:140904895:C:T	-323831	0.117647	21	24	2.09686e-05	1.14367	0.251153	0.251695	0.293708	0.254176	0.00146359	-1.12147	0.3389	2896	1	1
ENSG00000241400.1	chr3:141452348:G:A	193930	0.230392	43	47	0.000211518	1.11723	0.286231	0.0491385	0.658281	0.32894	0.000120562	-1.43898	0.353872	2955	0.35626	1
ENSG00000177311.11	chr3:141284979:T:A	-39234	0.303922	53	62	0.0603597	-0.298186	0.15627	0.396529	-0.18503	0.216936	0.0024894	0.607939	0.193936	2977	1	1
ENSG00000155903.13	chr3:140858882:C:CCT	-628145	0.0882353	18	18	0.00404527	-0.706423	0.237862	0.000487172	-0.653717	0.178909	0.00052757	1.18714	0.327072	2817	1	1
ENSG00000250170.1	chr3:141689445:T:G	164312	0.181373	34	37	0.00323658	-0.77711	0.255099	0.257745	-0.338686	0.296892	0.000931225	1.23467	0.357531	2809	1	1
ENSG00000114125.14	chr3:141694371:C:T	-43906	0.901961	19	20	0.0835235	-0.468069	0.266715	0.000850287	-2.46039	0.706626	0.000763079	1.34034	0.381244	2814	1	1
ENSG00000114124.2	chr3:140938950:CA:C	-839198	0.102941	20	21	0.00401076	-1.14449	0.38498	0.0426943	-0.666917	0.323234	0.00162401	1.61884	0.494235	2738	1	1
ENSG00000069849.11	chr3:141908696:A:G	32572	0.245098	47	50	1.65086e-06	-0.965658	0.184944	0.559157	-0.135527	0.230949	0.00163465	0.836633	0.255591	2718	1	1
ENSG00000279147.1	chr3:141911990:C:G	-26557	0.0735294	15	15	0.0440478	0.928151	0.452847	0.133967	0.426083	0.281108	0.003715	-1.70142	0.56729	2876	1	1
ENSG00000233597.3	chr3:141684775:A:G	-359423	0.186275	36	38	0.0242085	0.625593	0.271718	0.013576	0.775635	0.306512	0.00152094	-1.31004	0.397378	2865	1	1
ENSG00000114126.17	chr3:142911792:G:A	762255	0.151961	28	31	0.00826962	-0.51091	0.188117	0.482731	0.1443	0.204515	0.00261834	0.776947	0.249193	2861	1	1
ENSG00000175066.16	chr3:141275379:C:T	-950213	0.460784	68	94	0.00015777	0.604275	0.151494	0.00423982	0.695676	0.235532	0.000696752	-0.612175	0.172738	2892	1	1
ENSG00000114127.10	chr3:142947903:T:C	499841	0.568627	67	88	0.0247631	0.325224	0.141825	0.366171	0.263501	0.289751	0.00435361	-0.562922	0.191181	3018	1	1
ENSG00000242479.1	chr3:142990682:G:T	540580	0.230392	39	47	0.0183979	0.551132	0.22846	0.0258246	0.71268	0.313134	0.000107911	-1.20587	0.294247	3021	0.325998	1
ENSG00000244327.1	chr3:143169029:T:C	696692	0.362745	57	74	0.0246397	0.482596	0.210266	0.0327279	0.647107	0.297191	0.000689372	-0.869826	0.245211	3082	1	1
ENSG00000175054.16	chr3:143332298:CT:C	753565	0.215686	40	44	0.0476344	0.325193	0.161383	0.00114717	0.616001	0.181857	0.00401323	-0.602352	0.202632	3200	1	1
ENSG00000120756.13	chr3:142125902:T:A	-470491	0.333333	55	68	0.00585814	0.578524	0.203693	0.117537	0.401595	0.253504	0.00046773	-0.89662	0.244557	3238	1	1
ENSG00000144935.15	chr3:143423205:T:C	699171	0.534314	76	95	0.0455815	-0.223962	0.110081	0.281377	-0.237758	0.219056	0.00172347	0.522873	0.160583	3164	1	1
ENSG00000240950.1	chr3:143795133:A:G	967405	0.235294	44	48	0.0243944	-0.553462	0.240715	0.0148942	-0.75239	0.301573	0.0021135	1.09233	0.342516	3203	1	1
ENSG00000163714.18	chr3:143487458:A:G	522961	0.480392	71	98	0.000248182	0.614969	0.159476	0.00111489	0.934836	0.275246	0.000715097	-0.719727	0.203549	3094	1	1
ENSG00000268129.1	chr3:143783722:G:C	782255	0.215686	38	44	0.00191868	-0.79851	0.24791	0.000909113	-1.06256	0.307019	0.00110077	1.13882	0.334906	3060	1	1
ENSG00000175040.6	chr3:143186619:A:G	66848	0.661765	57	69	0.0430403	0.222104	0.107832	0.0733394	0.430188	0.236724	0.00351055	-0.450606	0.149276	2947	1	1
ENSG00000241679.2	chr3:143813111:G:T	689749	0.137255	22	28	7.05752e-05	-1.29198	0.306259	0.00692908	-0.748878	0.26937	7.62978e-05	1.45625	0.347007	2929	0.223476	1
ENSG00000244171.4	chr3:143244060:GAAC:G	67733	0.593137	70	83	0.00508488	-0.597965	0.206894	0.00323689	-1.31577	0.431926	0.000166408	1.13641	0.286012	2878	0.478921	1
ENSG00000244493.1	chr3:143497941:G:A	116603	0.411765	63	84	0.00376894	0.572912	0.191336	0.0741982	0.611831	0.337706	0.00110089	-0.926932	0.272596	2858	1	1
ENSG00000243033.2	chr3:142727996:T:C	-776277	0.764706	43	48	0.148382	0.354099	0.242378	0.00140458	2.03256	0.611769	0.00105962	-1.17497	0.344313	2868	1	1
ENSG00000243759.1	chr3:143331243:G:A	-186986	0.210784	39	43	0.00027469	-1.14711	0.299809	0.196413	-0.441292	0.338434	7.07613e-05	1.58515	0.37582	2917	0.206411	1
ENSG00000181804.15	chr3:142936211:T:C	-912274	0.612745	64	79	0.0299372	0.412054	0.186044	0.00150253	1.28017	0.387852	0.00143176	-0.803579	0.242316	2957	1	1
ENSG00000181744.9	chr3:144451449:A:C	479626	0.338235	60	69	0.000143086	0.756033	0.188205	0.00356576	0.797889	0.264792	0.000258658	-0.886583	0.230643	2955	0.764336	1
ENSG00000241358.1	chr3:145992923:A:C	-423680	0.156863	31	32	0.0275722	-0.701987	0.312132	0.97574	0.00922392	0.302272	0.00289052	1.23987	0.401956	3428	1	1
ENSG00000163746.11	chr3:147423557:C:T	927566	0.142157	27	29	9.30675e-05	1.5219	0.367579	0.124032	0.456664	0.293437	0.000453692	-1.60583	0.436894	3370	1	1
ENSG00000279320.1	chr3:145822088:C:T	-684472	0.647059	58	72	0.00158067	-0.820105	0.24971	0.00335147	-1.43908	0.474248	0.000485819	1.16305	0.318229	3345	1	1
ENSG00000188313.13	chr3:145827880:G:A	-716976	0.112745	21	23	0.038264	-0.561342	0.265939	0.495108	-0.163183	0.237982	8.56859e-05	1.49055	0.35798	3221	0.275994	1
ENSG00000163751.4	chr3:148519873:C:T	-345423	0.745098	48	52	0.00585413	-0.490546	0.172702	6.62679e-05	-1.81182	0.42769	0.000335022	0.866961	0.230149	3356	1	1
ENSG00000287198.1	chr3:149462697:C:T	539994	0.754902	41	50	0.210558	0.220215	0.174317	5.22163e-05	1.70241	0.395634	5.9597e-05	-0.92413	0.216624	3335	0.198756	1
ENSG00000240521.1	chr3:149282817:C:T	322705	0.151961	28	31	0.0425373	0.525833	0.254657	0.0294659	0.596183	0.268377	0.000215127	-1.27546	0.327186	3338	0.718094	1
ENSG00000241627.3	chr3:149555182:A:G	567514	0.318627	54	65	0.0204802	0.623865	0.263257	0.0659519	0.660438	0.353715	0.00218303	-1.14006	0.35869	3284	1	1
ENSG00000163754.18	chr3:149445616:C:T	454208	0.220588	38	45	5.48467e-05	-0.753748	0.175728	0.16337	-0.315351	0.223936	7.25471e-05	0.959265	0.227809	3281	0.238027	1
ENSG00000071794.16	chr3:148861899:T:G	-224655	0.333333	56	68	0.052864	-0.333209	0.169273	0.0303032	-0.610581	0.276313	0.00235329	0.731551	0.231981	3284	1	1
ENSG00000163755.9	chr3:150042681:G:A	913043	0.0931373	18	19	0.117191	-0.513057	0.323553	0.911495	-0.0273418	0.245122	0.00323267	1.22742	0.402867	3322	1	1
ENSG00000018408.14	chr3:148858486:C:A	-878228	0.127451	25	26	0.287945	0.34615	0.323337	0.0543664	0.604536	0.309095	0.00191858	-1.46049	0.453427	3358	1	1
ENSG00000114744.9	chr3:148789879:A:T	-962610	0.186275	31	38	0.0467182	-0.360977	0.178379	0.618719	-0.101364	0.202797	0.000105932	0.86566	0.21096	3354	0.355295	1
ENSG00000082996.19	chr3:149275292:A:G	-537416	0.612745	65	79	0.000770235	-0.629434	0.179184	0.00539831	-1.14825	0.400207	0.000575649	0.897334	0.249061	3287	1	1
ENSG00000224831.3	chr3:150492901:TTTTTTA:T	509593	0.161765	31	33	0.042798	-0.529348	0.256691	0.338541	-0.304481	0.316028	0.000723053	1.32907	0.376245	3277	1	1
ENSG00000070087.14	chr3:149452340:G:T	-598448	0.284314	47	58	0.0389502	0.398244	0.189358	0.736192	0.0885964	0.26196	0.00218026	-0.812058	0.255458	3298	1	1
ENSG00000196428.12	chr3:150631250:A:G	222915	0.132353	26	27	0.0114921	-0.590591	0.227694	0.611795	-0.0929123	0.182275	0.00223296	0.8862	0.279477	3080	1	1
ENSG00000144895.12	chr3:150834373:C:T	287688	0.254902	43	52	0.091705	0.362329	0.211977	0.0364846	0.608797	0.285655	0.00161282	-0.891968	0.272132	3064	1	1
ENSG00000198843.13	chr3:151551581:G:A	948706	0.127451	22	26	0.0345185	-0.332444	0.154277	0.262046	-0.175167	0.154956	2.53699e-05	0.950311	0.211091	3004	0.0762111	1
ENSG00000120742.11	chr3:150868411:A:AGC	265183	0.117647	22	24	0.0614911	0.434886	0.228936	0.879857	-0.0346793	0.228622	0.00120515	-1.01263	0.300346	3004	1	1
ENSG00000240137.6	chr3:150681316:C:T	-22248	0.132353	26	27	0.000441206	-1.25873	0.341673	0.0441806	-0.55394	0.270442	0.00188392	1.34362	0.416372	3020	1	1
ENSG00000163645.15	chr3:151000874:C:T	296903	0.156863	29	32	0.0289333	-0.574969	0.257946	0.0118368	-0.724376	0.280478	0.00173974	1.18038	0.362856	3020	1	1
ENSG00000287688.1	chr3:150867578:G:C	128601	0.102941	18	21	0.00770144	1.17437	0.428312	0.510403	0.20523	0.310249	0.00218695	-1.54554	0.486352	3086	1	1
ENSG00000181788.4	chr3:151102752:C:T	339275	0.0882353	18	18	0.00171135	-0.938663	0.288075	0.265833	-0.237231	0.211544	0.0132769	0.945135	0.372241	3117	1	1
ENSG00000144893.12	chr3:150436236:T:A	-649461	0.166667	32	34	6.40336e-05	0.889982	0.209608	0.565834	0.122826	0.212922	0.000101134	-1.11189	0.270095	3462	0.350128	1
ENSG00000174946.7	chr3:150757633:T:C	-445583	0.745098	43	52	0.0502934	0.332631	0.16708	0.0141643	1.11334	0.442814	0.001179	-0.828118	0.24511	3382	1	1
ENSG00000174944.9	chr3:150283040:G:A	-995502	0.0833333	17	17	0.0689312	0.452406	0.245009	0.650329	0.0891211	0.195781	0.00226295	-1.0718	0.338481	3429	1	1
ENSG00000181631.7	chr3:150918558:A:G	-410991	0.303922	47	62	0.198148	0.0978339	0.0753248	0.698737	0.0508624	0.130895	0.00223542	-0.334093	0.105374	3292	1	1
ENSG00000169313.10	chr3:150483998:A:G	-900755	0.132353	26	27	0.0547994	-0.331493	0.169802	0.000236715	-0.681193	0.176012	0.00125709	0.824189	0.245435	3251	1	1
ENSG00000198829.6	chr3:150925575:G:A	-948068	0.107843	21	22	0.162477	0.239673	0.16983	0.0740432	0.310786	0.171447	0.000413904	-0.940985	0.254089	3095	1	1
ENSG00000239941.1	chr3:151225593:C:G	-926131	0.740196	44	53	0.0039458	-0.537486	0.180457	0.00204506	-1.52102	0.47532	0.000302613	1.04292	0.274643	3290	0.995598	1
ENSG00000152601.17	chr3:151746967:G:A	-496861	0.176471	34	36	0.0544444	-0.275451	0.140883	0.45819	-0.119207	0.159828	0.000384365	0.873859	0.234549	3253	1	1
ENSG00000229619.4	chr3:152229763:C:T	-39794	0.0686275	12	14	0.000410735	-0.822688	0.222007	0.317533	-0.185439	0.184237	0.00148618	1.02333	0.309704	3210	1	1
ENSG00000201217.1	chr3:152942969:A:C	493697	0.117647	24	24	0.00153904	-1.11198	0.33769	0.959416	-0.0146611	0.287111	0.000136237	1.79738	0.445865	3226	0.439501	1
ENSG00000169860.7	chr3:152883731:A:T	48600	0.906863	17	19	0.00141907	-0.65659	0.19782	0.0163704	-1.2347	0.50228	0.00142713	0.880675	0.26548	3270	1	1
ENSG00000181467.5	chr3:153968413:C:T	806187	0.137255	23	28	0.161351	-0.297664	0.210349	0.50124	-0.1662	0.245877	0.00453797	0.90142	0.30765	3270	1	1
ENSG00000174953.14	chr3:155008447:T:A	683960	0.558824	69	90	0.0742308	-0.21193	0.11699	1.16059e-05	-1.15333	0.244726	0.000665872	0.587584	0.165145	3098	1	1
ENSG00000196549.11	chr3:154595172:C:T	-428952	0.0980392	18	20	0.479232	-0.16558	0.232804	0.6509	0.106418	0.234188	0.00657841	1.02408	0.365904	2506	1	1
ENSG00000114805.17	chr3:155352802:G:A	-392265	0.54902	73	92	0.339341	-0.165155	0.171704	0.0526267	-0.628837	0.319126	0.00169875	0.728196	0.223318	2427	1	1
ENSG00000174928.16	chr3:154886526:T:C	-919752	0.901961	20	20	0.0150018	-0.76799	0.308169	0.00269111	-2.7805	0.894436	0.000578037	1.72894	0.480049	2428	1	1
ENSG00000169359.16	chr3:156150287:C:G	295831	0.0784314	14	16	0.117816	-0.289873	0.183122	0.124728	-0.265404	0.170861	0.00200426	0.866545	0.270236	2399	1	1
ENSG00000286585.1	chr3:156087834:A:G	233082	0.735294	43	54	0.000422022	0.816121	0.220723	8.8252e-05	1.95302	0.469994	0.000205017	-1.12936	0.28866	2400	0.492042	1
ENSG00000163655.16	chr3:156822711:T:C	952061	0.671569	58	67	0.0640454	0.267663	0.142315	0.00398819	0.947002	0.318342	0.00316044	-0.612181	0.200426	2412	1	1
ENSG00000288032.1	chr3:156267755:T:A	381140	0.0686275	14	14	0.189653	0.520985	0.393459	0.135577	0.432656	0.286645	0.00393979	-1.74514	0.585812	2415	1	1
ENSG00000240489.1	chr3:156532013:C:CT	544709	0.897059	19	21	0.112832	0.444253	0.276762	0.00192188	2.74804	0.853313	0.000524794	-1.57081	0.432586	2404	1	1
ENSG00000272990.1	chr3:157069240:A:G	544993	0.338235	58	69	0.118178	-0.324612	0.205274	0.013932	-0.865884	0.343523	0.00179785	0.932324	0.287551	2404	1	1
ENSG00000114850.6	chr3:157467234:A:T	912050	0.367647	62	75	0.130604	-0.24645	0.161166	0.11721	-0.40796	0.257288	0.000995091	0.733132	0.213591	2411	1	1
ENSG00000163659.13	chr3:157079859:C:T	406624	0.343137	57	70	0.00322743	-0.468944	0.15389	0.860323	0.0382969	0.216863	0.00126553	0.651712	0.194198	2500	1	1
ENSG00000243926.2	chr3:156627036:G:A	-47410	0.132353	25	27	0.00120311	-0.824284	0.244442	0.637513	0.120132	0.253881	0.00226012	1.26992	0.400996	2500	1	1
ENSG00000174912.7	chr3:156455565:CA:C	-259363	0.20098	37	41	0.0831736	0.509313	0.289881	0.46547	0.242872	0.330991	0.00277565	-1.19668	0.386243	2508	1	1
ENSG00000230457.3	chr3:156001863:G:C	-808869	0.333333	53	68	0.000996471	0.613108	0.178646	0.0175327	0.715997	0.294485	4.75732e-05	-1.04948	0.242436	2524	0.120075	1
ENSG00000240875.6	chr3:156991529:C:T	174467	0.122549	22	25	0.00232041	-1.06896	0.338475	0.0609829	-0.633636	0.332893	0.00121804	1.42389	0.422751	2531	1	1
ENSG00000197980.13	chr3:156825693:T:A	212	0.578431	70	86	0.112105	-0.323161	0.20091	0.000113716	-1.79671	0.44003	8.84422e-05	1.18421	0.285022	2530	0.223759	1
ENSG00000243629.2	chr3:156478677:T:C	-649918	0.132353	26	27	0.0164856	-0.701761	0.285796	0.517076	-0.168217	0.258371	0.000565566	1.38687	0.384355	2576	1	1
ENSG00000163660.12	chr3:156619617:C:CG	-541143	0.446078	77	91	0.00712816	-0.252776	0.0912586	0.0044763	-0.466119	0.158826	0.000147831	0.482795	0.120469	2575	0.380666	1
ENSG00000241770.1	chr3:156502677:G:A	-660775	0.196078	35	40	0.00907599	-0.656426	0.244775	0.0276104	-0.679446	0.302187	0.000124433	1.37159	0.338055	2572	0.320042	1
ENSG00000243176.6	chr3:156801238:C:T	-372963	0.553922	73	91	0.0817694	0.283596	0.160659	4.57644e-05	1.52085	0.350453	6.07931e-05	-0.977974	0.229545	2577	0.156664	1
ENSG00000163661.4	chr3:156810842:T:C	-626008	0.730392	46	55	0.00565341	0.590505	0.206992	0.000923847	1.70241	0.492621	0.000290376	-1.14186	0.29973	2727	0.791856	1
ENSG00000174891.13	chr3:157532485:T:C	-573370	0.20098	37	41	0.0765994	-0.492623	0.274203	0.04195	-0.584359	0.282171	0.00259196	1.05801	0.33897	3031	1	1
ENSG00000168779.19	chr3:158923834:G:A	817331	0.117647	21	24	0.0236002	-0.569811	0.246383	0.171614	0.296164	0.214488	0.00308908	0.960209	0.313574	3031	1	1
ENSG00000168827.15	chr3:157673044:C:A	-971483	0.372549	60	76	0.00154242	-0.369787	0.112323	0.181867	-0.254154	0.188534	0.00397612	0.423428	0.142289	2974	1	1
ENSG00000079257.8	chr3:159270805:C:T	598157	0.696078	51	62	0.00222437	-0.697172	0.219776	3.28042e-05	-2.19401	0.495084	0.000462587	1.05448	0.287352	3015	1	1
ENSG00000118855.21	chr3:158393355:C:A	-338843	0.0784314	15	16	0.0765863	-0.564592	0.314248	0.485268	0.138732	0.197772	0.0123329	0.960646	0.374213	2903	1	1
ENSG00000240207.7	chr3:159406661:A:C	674398	0.205882	35	42	0.0253977	0.514594	0.225423	0.165584	0.422996	0.301978	0.000637663	-1.10611	0.309716	2903	1	1
ENSG00000271778.1	chr3:159108921:T:G	326374	0.573529	68	87	0.119654	-0.357801	0.227184	0.0279285	-0.978663	0.436184	0.00197233	0.991407	0.308666	2895	1	1
ENSG00000272247.1	chr3:158182491:G:A	-619444	0.0980392	17	20	0.0126791	-1.16413	0.455345	0.932936	0.0273379	0.32373	0.00181272	1.83616	0.566787	2900	1	1
ENSG00000279311.1	chr3:159737934:C:T	868036	0.328431	56	67	0.00296595	0.588104	0.191197	0.0811931	0.534078	0.301975	0.000172604	-1.17024	0.295316	2918	0.503658	1
ENSG00000168811.7	chr3:159269969:A:G	-718866	0.127451	23	26	0.00830039	-0.606098	0.223277	0.00763012	-0.67651	0.246429	0.000977234	1.20342	0.350024	2355	1	1
ENSG00000184100.6	chr3:159538248:TA:T	-562602	0.303922	51	62	0.0160644	0.480007	0.194685	0.639077	0.160138	0.340008	0.000582978	-1.02953	0.286061	2348	1	1
ENSG00000113810.16	chr3:159967905:G:A	-431369	0.205882	36	42	0.00372712	0.487353	0.162554	0.134705	0.303042	0.200317	8.68773e-05	-0.947797	0.227843	2208	0.191825	1
ENSG00000068885.15	chr3:159472650:G:A	-927230	0.622549	63	77	0.00110749	-0.517434	0.152254	0.00118104	-1.22473	0.362561	6.62867e-05	0.936763	0.221131	2206	0.146228	1
ENSG00000244009.1	chr3:160681097:C:A	228499	0.377451	61	77	0.000268726	0.797183	0.207998	0.0136188	0.946551	0.374232	0.000471948	-1.05342	0.28754	2195	1	1
ENSG00000213186.8	chr3:160814745:GTA:G	328972	0.112745	22	23	0.0548106	0.422352	0.216353	0.203748	0.22123	0.172486	0.000762248	-0.931536	0.26494	2225	1	1
ENSG00000229320.3	chr3:160097247:T:A	-468200	0.245098	42	50	0.0135361	-0.566656	0.223829	0.532483	-0.181178	0.288847	0.0149301	0.726383	0.291258	2303	1	1
ENSG00000186432.9	chr3:160173180:A:G	-392391	0.0588235	11	12	0.295236	-0.298919	0.283503	0.438365	-0.136163	0.174728	0.0119065	0.854002	0.330953	2303	1	1
ENSG00000260572.1	chr3:159984019:T:C	-771123	0.0735294	15	15	0.00822796	1.16112	0.427234	0.0295085	0.619864	0.279113	0.0089022	-1.44477	0.537316	2347	1	1
ENSG00000163590.14	chr3:160178552:G:A	-577050	0.240196	43	49	0.0425194	0.388912	0.18833	0.000319253	1.02323	0.270597	0.000307347	-0.982349	0.259009	2347	0.721344	1
ENSG00000169251.12	chr3:160122714:C:T	-981982	0.0735294	15	15	2.8116e-05	-1.29828	0.290194	0.696053	-0.0654538	0.166879	7.01364e-07	1.88071	0.345823	2572	0.00180391	1
ENSG00000169255.15	chr3:160686848:C:A	-418563	0.0833333	17	17	0.466556	-0.262776	0.358993	0.950061	-0.019375	0.308277	0.00280355	1.62897	0.526341	2573	1	1
ENSG00000196542.8	chr3:161221353:C:T	-151527	0.235294	43	48	0.0102471	0.524816	0.199038	0.0202797	0.649325	0.273547	0.00644953	-0.871198	0.310491	3057	1	1
ENSG00000234851.4	chr3:161679154:G:A	249557	0.127451	24	26	0.15525	-0.387754	0.269969	0.0118174	-0.684534	0.264988	0.0030037	1.12104	0.364965	3167	1	1
ENSG00000239205.1	chr3:165337681:C:T	179619	0.715686	47	58	0.0438185	-0.375015	0.182766	0.0579813	-0.843832	0.437998	0.0241366	0.588143	0.255318	2806	1	1
ENSG00000174776.11	chr3:167538231:T:C	-115752	0.5	74	102	0.195512	-0.247124	0.189137	0.0378761	-0.790901	0.373918	0.00379846	0.757606	0.253246	2441	1	1
ENSG00000241120.1	chr3:168645417:A:G	950775	0.269608	45	55	0.00101022	-0.744093	0.217087	0.00295323	-0.941344	0.305893	0.000921457	0.970177	0.28067	2364	1	1
ENSG00000114209.15	chr3:167505810:G:A	-229129	0.215686	39	44	0.00177819	0.581367	0.179109	0.543543	0.14259	0.233614	6.88043e-05	-1.11521	0.263909	2390	0.164442	1
ENSG00000163536.12	chr3:168030161:C:T	294918	0.127451	24	26	0.184133	0.320328	0.238871	0.405133	0.231133	0.276009	0.000915662	-1.35917	0.39298	2390	1	1
ENSG00000173905.9	chr3:167422997:T:C	-672927	0.421569	72	86	0.0849498	0.225031	0.12883	0.0261561	0.503545	0.221755	0.00259814	-0.586739	0.18803	2502	1	1
ENSG00000213178.3	chr3:170482168:T:C	998088	0.534314	75	95	0.0196765	-0.423583	0.177547	0.0364046	-0.714974	0.335327	0.00225917	0.820366	0.259032	2668	1	1
ENSG00000277925.1	chr3:168859278:T:A	-905769	0.0882353	15	18	0.0262711	0.74369	0.327772	0.0246715	0.6405	0.279128	0.000833382	-1.51119	0.433233	2842	1	1
ENSG00000270141.3	chr3:168859278:T:A	-905782	0.0882353	15	18	0.0937244	0.548734	0.323063	0.0249609	0.629987	0.275118	0.00190176	-1.37662	0.427008	2843	1	1
ENSG00000184378.3	chr3:169598377:A:G	-171184	0.411765	69	84	0.0010657	-0.72665	0.21305	0.000315709	-1.3822	0.365205	0.000174167	1.12761	0.284747	2836	0.493937	1
ENSG00000269889.1	chr3:170524110:A:G	754461	0.5	75	102	0.0122399	-0.461684	0.179645	0.0586545	-0.634936	0.330474	3.51692e-05	1.00948	0.22878	2836	0.0997397	1
ENSG00000085274.15	chr3:170684731:C:T	911900	0.166667	30	34	0.00310172	0.673492	0.220041	0.237847	0.24827	0.208581	0.000986433	-0.924818	0.269221	2839	1	1
ENSG00000270135.1	chr3:170402000:G:A	608505	0.132353	24	27	0.455938	0.188933	0.252045	0.0368392	0.651743	0.306401	0.00423041	-1.12767	0.38169	2826	1	1
ENSG00000270096.1	chr3:170556614:G:A	761652	0.147059	28	30	0.0168429	0.710696	0.290425	0.623854	0.147249	0.298974	0.000232478	-1.48112	0.382177	2825	0.65675	1
ENSG00000171757.17	chr3:170401929:G:A	588943	0.117647	23	24	0.169883	0.348648	0.251465	0.0120367	0.706637	0.274282	0.000460606	-1.43671	0.391372	2818	1	1
ENSG00000008952.17	chr3:170401929:G:A	435294	0.117647	23	24	0.206034	0.242202	0.189804	0.286208	-0.222439	0.207025	0.011496	-0.76618	0.295404	2790	1	1
ENSG00000239219.2	chr3:169126799:A:T	-839935	0.808824	33	39	0.0159248	0.623964	0.252724	0.00761755	1.57139	0.572281	0.00143256	-1.06212	0.320296	2790	1	1
ENSG00000173890.17	chr3:169098073:C:G	-939922	0.887255	20	23	0.00503727	0.882028	0.30483	0.0122602	1.90324	0.740745	0.00275008	-1.19164	0.384228	2724	1	1
ENSG00000242583.1	chr3:170417896:TTTGTTG:T	355652	0.0637255	13	13	0.329502	-0.372432	0.379348	0.0554874	-0.567778	0.29168	0.00799265	1.56012	0.571818	2809	1	1
ENSG00000173889.16	chr3:170660171:C:A	478422	0.210784	40	43	0.0182499	-0.34728	0.143768	0.121235	-0.262423	0.167347	0.00471229	0.521692	0.178854	2725	1	1
ENSG00000163558.13	chr3:170251990:T:C	29566	0.269608	45	55	0.000899898	-0.680925	0.196567	0.0104175	-0.712687	0.27092	0.000388289	0.900548	0.241911	2739	1	1
ENSG00000136603.14	chr3:169365307:G:A	-992371	0.254902	45	52	0.00987725	0.617133	0.232842	0.0345452	0.622976	0.289148	0.00174864	-0.940921	0.289393	2756	1	1
ENSG00000242578.1	chr3:171323110:G:C	912598	0.235294	45	48	0.00585879	-0.766937	0.270035	0.0677423	-0.583039	0.314367	0.000389524	1.28963	0.346517	2880	1	1
ENSG00000013297.12	chr3:170679188:T:C	260320	0.205882	37	42	0.0036135	1.00802	0.335032	0.177867	0.428476	0.314904	0.00247896	-1.23008	0.392226	2859	1	1
ENSG00000163584.18	chr3:171431548:A:T	561340	0.171569	28	35	0.0916233	0.240976	0.140945	0.112465	0.263372	0.163906	0.0009156	-0.6395	0.184899	2931	1	1
ENSG00000163577.8	chr3:171862307:C:T	953663	0.22549	41	46	0.0305712	0.476698	0.216085	0.020187	0.60812	0.255991	0.000735912	-0.997468	0.282811	2926	1	1
ENSG00000240497.3	chr3:170489952:T:G	-969296	0.117647	21	24	0.0115401	0.883242	0.340727	0.241698	0.333187	0.282249	0.000193496	-1.70738	0.434519	3212	0.621508	1
ENSG00000154310.17	chr3:171359038:T:C	-101370	0.107843	21	22	0.000400455	0.783349	0.210955	0.486329	0.154063	0.220164	0.000359433	-1.3193	0.352201	3206	1	1
ENSG00000279673.1	chr3:171418651:T:A	-41961	0.568627	67	88	0.000223538	-0.674911	0.173632	0.0115758	-0.857413	0.330912	0.000350789	0.831815	0.221629	3208	1	1
ENSG00000075420.13	chr3:171440696:C:G	-598882	0.191176	35	39	0.000519687	0.833263	0.229284	0.006545	0.706556	0.252287	8.64194e-05	-1.17151	0.281521	3444	0.297628	1
ENSG00000121858.11	chr3:173136174:C:T	612699	0.377451	69	77	0.0350529	0.415125	0.193232	0.00841688	1.02457	0.378148	0.000366832	-1.20485	0.322174	3295	1	1
ENSG00000144959.11	chr3:172008520:C:G	-702698	0.0735294	15	15	0.0306962	0.811093	0.36795	0.425836	-0.215857	0.269524	0.00214413	-1.58304	0.497128	3276	1	1
ENSG00000114346.13	chr3:172655375:T:C	-95307	0.142157	27	29	0.00108408	-0.778039	0.228481	0.300306	-0.258937	0.248194	0.00449191	0.898667	0.306339	3293	1	1
ENSG00000213169.3	chr3:174550744:G:C	173500	0.519608	73	98	0.029933	-0.477344	0.215517	0.00262758	-1.30721	0.419426	0.000705886	0.967026	0.273178	3663	1	1
ENSG00000177694.16	chr3:175246103:G:A	807530	0.303922	50	62	0.00792253	-0.616921	0.225849	0.287909	-0.398491	0.3722	0.00108023	1.10478	0.324326	3725	1	1
ENSG00000231888.1	chr3:177394548:C:G	383481	0.504902	77	101	0.00668711	-0.64366	0.230463	0.0198057	-0.935101	0.39238	0.00267303	0.896408	0.288149	3677	1	1
ENSG00000177565.18	chr3:177551387:G:A	323387	0.0833333	16	17	0.0217742	0.507132	0.216239	0.6275	0.0896122	0.183881	0.000443403	-1.1797	0.32035	3540	1	1
ENSG00000203645.2	chr3:177491658:C:T	197216	0.0882353	17	18	0.232888	-0.431388	0.358571	0.0851946	-0.519169	0.297463	0.00117663	1.66329	0.492215	3575	1	1
ENSG00000237978.6	chr3:179848840:A:T	911488	0.240196	43	49	0.0113327	-0.721247	0.277504	0.000330914	-1.19183	0.316079	0.000749404	1.17165	0.33273	2919	1	1
ENSG00000172667.11	chr3:178129837:G:A	-942378	0.205882	35	42	0.0011969	-0.459606	0.13623	0.221215	-0.221684	0.179647	0.000127797	0.835944	0.206424	3064	0.39157	1
ENSG00000121879.5	chr3:179838010:A:C	689896	0.215686	40	44	0.00756645	-0.607338	0.220988	0.03733	-0.503762	0.237465	0.00159012	0.877797	0.267433	3052	1	1
ENSG00000240429.1	chr3:179658419:T:C	397146	0.357843	59	73	0.00164303	-0.722974	0.22098	0.0022087	-1.21195	0.38177	0.00059924	1.0852	0.302239	2990	1	1
ENSG00000171121.16	chr3:179658416:G:T	391414	0.284314	50	58	0.00510833	-0.598444	0.207176	0.0041916	-0.888404	0.30038	0.000295059	1.05935	0.278418	2997	0.884293	1
ENSG00000121864.10	chr3:178383249:GT:G	-939782	0.681373	52	65	0.0416029	-0.324208	0.156278	0.00151121	-1.13424	0.343833	0.00127096	0.677633	0.202004	3028	1	1
ENSG00000260743.1	chr3:179538086:C:G	197764	0.122549	23	25	0.00340024	-0.744857	0.245867	0.00224582	-0.781334	0.246554	0.000589839	1.27685	0.355135	3044	1	1
ENSG00000171109.19	chr3:179912596:C:T	564887	0.0686275	14	14	0.010343	-0.872248	0.331239	0.193015	-0.278313	0.211805	0.000683187	1.57603	0.443947	3032	1	1
ENSG00000242539.2	chr3:180076721:A:G	679760	0.0735294	15	15	0.00721484	1.02143	0.369344	0.810606	-0.0638177	0.265326	0.00215382	-1.64366	0.516407	2983	1	1
ENSG00000272699.1	chr3:179804844:T:C	399396	0.916667	17	17	0.00179983	-1.16762	0.360161	0.000218382	-3.81787	0.980479	0.000215756	2.0169	0.517495	3003	0.647917	1
ENSG00000114450.10	chr3:179732747:A:C	281271	0.127451	24	26	0.000416334	-0.808044	0.218296	0.53868	-0.0902022	0.146014	0.000168841	0.994728	0.250619	2950	0.498081	1
ENSG00000136518.17	chr3:179735100:A:G	172214	0.803922	37	40	0.0273958	-0.389605	0.173031	0.0144491	-1.14875	0.458292	0.000532527	1.01901	0.280973	2768	1	1
ENSG00000272910.1	chr3:179660667:T:G	76905	0.789216	36	43	0.0292228	0.621924	0.27953	0.0122316	1.71791	0.668387	0.00301804	-1.12926	0.367833	2782	1	1
ENSG00000272660.1	chr3:179269748:T:C	-314662	0.0882353	18	18	0.000171503	-1.53926	0.388258	0.281073	-0.31564	0.290627	0.000183569	2.0342	0.515675	2782	0.510689	1
ENSG00000136522.14	chr3:179269300:G:A	-335349	0.431373	66	88	0.200146	0.196392	0.151889	0.0147252	0.693952	0.27766	0.00673425	-0.567918	0.203528	2808	1	1
ENSG00000136521.13	chr3:178652118:G:A	-952669	0.151961	29	31	0.0309972	-0.553943	0.251762	0.604598	-0.113097	0.217458	0.000594042	1.10285	0.306926	2808	1	1
ENSG00000058056.9	chr3:180136074:C:T	483034	0.0686275	13	14	0.189797	0.484562	0.366072	0.691444	0.0876506	0.219953	0.00274901	-1.20437	0.388319	2688	1	1
ENSG00000163728.11	chr3:179658274:A:G	-943889	0.127451	24	26	0.00114703	0.518128	0.152961	0.980062	-0.00346755	0.138271	0.00377777	-0.599308	0.200206	2166	1	1
ENSG00000114416.18	chr3:181280283:T:C	412142	0.151961	28	31	0.000126089	-0.649041	0.160118	0.00499441	-0.472947	0.163282	0.00125071	0.712303	0.212014	2202	1	1
ENSG00000205981.8	chr3:180428941:G:A	-560828	0.0686275	10	14	0.00392421	0.797195	0.267482	0.206781	-0.250923	0.196966	0.000146322	-1.32349	0.329998	2100	0.307275	1
ENSG00000181449.4	chr3:181570894:G:A	-141031	0.803922	36	40	0.0931634	-0.480709	0.28252	0.103475	-1.19629	0.725401	0.0151702	0.939506	0.377647	2199	1	1
ENSG00000260377.1	chr3:183662247:G:A	921399	0.392157	63	80	0.0367804	-0.325736	0.153088	0.931653	-0.0226925	0.263666	0.00164865	0.687373	0.21017	2757	1	1
ENSG00000058063.16	chr3:182509490:T:A	-284013	0.789216	36	43	0.0577153	-0.257463	0.133493	0.00774094	-0.92967	0.339295	0.000772237	0.663957	0.189055	2707	1	1
ENSG00000273261.1	chr3:183591482:TG:T	669544	0.166667	32	34	0.0207257	0.617466	0.261081	0.0485936	0.668722	0.33333	0.0012564	-1.28415	0.382389	2628	1	1
ENSG00000244346.1	chr3:183901861:G:A	945554	0.137255	28	28	0.0750394	-0.563275	0.311827	0.94447	0.0223998	0.32047	0.00131726	1.53283	0.458509	2724	1	1
ENSG00000043093.15	chr3:183488785:T:C	502832	0.0735294	14	15	0.0901641	-0.557984	0.324859	0.175151	-0.283809	0.207261	0.00241851	1.25876	0.400319	2753	1	1
ENSG00000078070.13	chr3:183357218:T:G	241143	0.284314	45	58	0.00889376	0.521141	0.193789	0.126538	0.42672	0.276052	0.00207106	-0.786042	0.24596	2821	1	1
ENSG00000078081.8	chr3:183516888:A:G	353049	0.539216	70	94	0.0295739	-0.317543	0.143043	0.0355448	-0.593308	0.276938	0.00125186	0.580842	0.172901	2855	1	1
ENSG00000176597.12	chr3:182706161:C:G	-547092	0.397059	64	81	0.289769	0.138132	0.129521	0.0418844	0.474563	0.229078	0.00106526	-0.620119	0.181809	2869	1	1
ENSG00000053524.12	chr3:183486130:G:T	57352	0.397059	72	81	0.0014525	-0.490593	0.148143	0.00875541	-0.672519	0.249544	0.000107901	0.885226	0.216005	2937	0.316906	1
ENSG00000240024.5	chr3:183472489:A:G	24881	0.509804	75	100	0.756618	-0.0523649	0.168318	0.00147835	1.13476	0.343252	0.00100767	-0.861974	0.251419	2944	1	1
ENSG00000172578.12	chr3:184045743:C:T	490037	0.406863	69	83	0.33374	0.189688	0.194923	0.437297	0.245873	0.314773	0.00343662	-0.799115	0.264093	3225	1	1
ENSG00000114796.16	chr3:183253017:C:T	-382593	0.127451	23	26	0.0931117	-0.359305	0.211135	0.00842574	-0.462697	0.170795	0.000308884	0.903821	0.238397	3314	1	1
ENSG00000163872.16	chr3:183459030:C:T	-238767	0.107843	19	22	0.00443466	-0.49662	0.169031	0.515829	-0.111784	0.171183	0.000560638	0.909482	0.251866	3386	1	1
ENSG00000233885.7	chr3:184636251:G:A	825468	0.161765	29	33	9.9085e-05	-1.04372	0.253177	0.917975	-0.0267675	0.259006	0.000256974	1.2282	0.319354	3290	0.845443	1
ENSG00000180834.8	chr3:183007683:A:G	-817911	0.289216	54	59	0.00083421	-0.950562	0.272534	0.00257931	-1.05448	0.337661	0.00272254	1.04459	0.336447	3315	1	1
ENSG00000175193.14	chr3:184769360:A:G	884427	0.0980392	20	20	0.32662	0.235506	0.238445	0.891944	-0.0241047	0.176817	0.00132772	-1.02512	0.306873	3365	1	1
ENSG00000114770.17	chr3:184750511:C:G	732572	0.421569	66	86	0.0170592	-0.387116	0.158518	0.131923	-0.450088	0.29536	0.00182394	0.649752	0.200691	3307	1	1
ENSG00000223529.1	chr3:183420523:C:T	-607233	0.156863	26	32	0.148389	0.390239	0.26712	0.482491	0.227459	0.322198	0.00249814	-1.23386	0.393755	3301	1	1
ENSG00000273181.1	chr3:183458900:T:C	-674661	0.107843	19	22	0.0196805	0.687216	0.28806	0.0327163	0.635252	0.291726	0.000108374	-1.7585	0.429224	3343	0.362293	1
ENSG00000145191.15	chr3:183490644:A:C	-644711	0.539216	71	94	0.096388	0.244313	0.145024	0.0312749	0.677416	0.308403	0.00115554	-0.655619	0.193685	3342	1	1
ENSG00000228205.1	chr3:184459580:A:G	309876	0.838235	31	33	0.0760399	-0.506588	0.281428	0.00460658	-1.94839	0.666166	0.00257586	1.09639	0.351032	3305	1	1
ENSG00000161202.20	chr3:184020688:C:T	-134689	0.25	43	51	0.0197144	-0.340521	0.142777	0.474283	-0.127156	0.176776	0.00124061	0.629534	0.187234	3248	1	1
ENSG00000161203.13	chr3:183638447:C:CTATTA	-536242	0.333333	54	68	0.192516	-0.132647	0.100834	0.0399306	-0.342599	0.163737	0.00503525	0.383296	0.132461	3260	1	1
ENSG00000161204.11	chr3:183636736:C:T	-549287	0.294118	53	60	0.000716849	0.603845	0.170813	0.232752	0.312138	0.259373	0.000203457	-0.978437	0.249942	3275	0.666323	1
ENSG00000214160.10	chr3:183462085:A:G	-787463	0.843137	28	32	0.0229429	0.362036	0.155771	0.00273743	1.37689	0.443738	0.00195664	-0.770268	0.23962	3227	1	1
ENSG00000284753.2	chr3:184452990:TACAAA:T	203318	0.759804	40	49	0.0372918	-0.309022	0.145638	0.000627409	-1.33	0.371885	0.00310343	0.617814	0.201862	3226	1	1
ENSG00000175166.17	chr3:184453204:C:T	154006	0.176471	32	36	0.0238995	0.387665	0.167996	0.0140217	0.523604	0.207933	0.00105422	-0.843288	0.246999	3253	1	1
ENSG00000114867.21	chr3:184234985:C:T	-79510	0.117647	24	24	0.000354127	0.534353	0.142481	0.00113059	0.470908	0.138832	0.000495303	-0.744523	0.204042	3252	1	1
ENSG00000175182.15	chr3:183828295:A:C	-507631	0.470588	73	96	0.00787391	0.478976	0.175205	0.012084	0.732504	0.284486	0.00133104	-0.726038	0.217394	3215	1	1
ENSG00000114859.16	chr3:184396112:A:G	34462	0.284314	50	58	0.000289786	-0.812828	0.213327	0.116023	-0.438893	0.275885	2.3063e-05	1.31042	0.289413	3193	0.0736401	1
ENSG00000163882.9	chr3:184397992:T:C	36274	0.20098	38	41	0.0350978	0.463196	0.215663	0.973569	-0.00814663	0.245027	0.000800034	-0.959782	0.27415	3194	1	1
ENSG00000182580.3	chr3:184339538:G:A	-222247	0.0686275	12	14	1.16148e-05	-1.07688	0.228514	0.000270088	-0.556989	0.145384	1.5046e-05	1.23539	0.266062	2986	0.0449273	1
ENSG00000177383.5	chr3:185415638:C:T	703574	0.573529	65	87	0.00139168	0.543276	0.163371	0.00753517	0.987764	0.359214	0.000974073	-0.759558	0.220857	2871	1	1
ENSG00000272970.3	chr3:184779329:G:T	67084	0.191176	35	39	0.000791597	0.925286	0.264047	0.549629	0.178063	0.296205	0.00675236	-1.03437	0.370822	2871	1	1
ENSG00000272922.1	chr3:184800828:G:A	58010	0.0686275	14	14	0.132192	0.480118	0.315288	0.983479	-0.00439177	0.211347	0.0036705	-1.26739	0.421993	2882	1	1
ENSG00000156931.15	chr3:184631286:CA:C	-180857	0.598039	62	82	0.00885626	0.378485	0.14066	0.0822624	0.484343	0.274835	0.00210998	-0.543017	0.170242	2908	1	1
ENSG00000113790.11	chr3:186113685:T:C	831695	0.205882	38	42	0.00166513	0.826986	0.253108	0.032193	0.635303	0.290842	0.000259803	-1.21223	0.315466	2977	0.773434	1
ENSG00000073803.14	chr3:186186200:A:G	903259	0.230392	39	47	0.0138116	-0.448872	0.177846	0.310297	-0.25481	0.249374	0.000460508	0.903221	0.24604	2977	1	1
ENSG00000229638.1	chr3:185383375:C:A	-35403	0.0980392	18	20	0.0135598	-0.885243	0.349763	0.00818359	-0.671752	0.246991	0.00119261	1.35805	0.402399	3018	1	1
ENSG00000163900.11	chr3:185988023:C:T	488988	0.289216	51	59	5.03643e-05	-0.619346	0.143598	0.000608117	-0.823608	0.229673	4.33156e-05	0.982276	0.225555	2909	0.126005	1
ENSG00000286086.1	chr3:186213218:T:G	714078	0.240196	43	49	0.00547197	0.656029	0.229033	0.792422	0.0805152	0.304813	0.000578223	-1.10621	0.307154	2911	1	1
ENSG00000163898.10	chr3:186451045:G:A	898457	0.426471	65	87	0.0224278	-0.410649	0.175993	0.276869	-0.358794	0.327461	0.00715773	0.705775	0.25494	2828	1	1
ENSG00000163904.13	chr3:185445030:C:T	-137466	0.813725	32	38	0.00990559	-0.429758	0.162211	0.00693707	-0.936166	0.336788	0.00583991	0.517776	0.182233	2785	1	1
ENSG00000236489.1	chr3:185823425:G:T	216850	0.328431	57	67	0.760138	0.0587726	0.191779	8.58687e-05	1.22427	0.294071	0.000543307	-0.981078	0.270971	2773	1	1
ENSG00000163915.7	chr3:186465939:G:GT	753411	0.534314	72	95	0.000132987	0.785649	0.194555	0.00032979	1.4512	0.384763	0.000183904	-1.00166	0.253959	2714	0.499117	1
ENSG00000073792.16	chr3:185218880:G:A	-606162	0.79902	37	41	0.000884645	0.738197	0.21277	0.0096234	1.23747	0.465194	0.00108599	-0.970211	0.284961	2785	1	1
ENSG00000136527.18	chr3:186576031:T:G	637928	0.52451	68	97	0.00587384	-0.214897	0.0756886	0.0249594	-0.330158	0.14418	0.000299846	0.357511	0.0940796	3096	0.928324	1
ENSG00000244405.8	chr3:185329513:A:G	-780805	0.632353	57	75	0.000454183	0.481748	0.13108	0.00221963	0.790106	0.249017	5.7524e-05	-0.706454	0.165215	3298	0.189714	1
ENSG00000213139.8	chr3:186166729:G:A	-379973	0.441176	67	90	0.0355577	0.399972	0.186709	0.0165864	0.782517	0.318993	0.00101059	-0.819409	0.239068	3672	1	1
ENSG00000090520.11	chr3:185908959:T:G	-658444	0.416667	69	85	0.00238343	0.493332	0.156651	0.00220452	0.830591	0.261589	3.91206e-05	-0.941115	0.214714	3719	0.145489	1
ENSG00000113838.13	chr3:186473480:C:T	-97063	0.328431	56	67	0.000188572	0.658139	0.167173	0.025563	0.612355	0.268561	9.97804e-05	-0.944174	0.229141	3724	0.371582	1
ENSG00000226652.3	chr3:186140815:A:G	-619878	0.289216	46	59	0.0217845	-0.461832	0.196939	0.238305	-0.333818	0.280731	0.00153509	0.809423	0.245747	3916	1	1
ENSG00000230951.1	chr3:186993287:C:T	220698	0.196078	35	40	0.617928	0.117217	0.233985	0.0362133	0.620662	0.290786	0.000947945	-1.04037	0.301755	3924	1	1
ENSG00000197099.8	chr3:186758948:G:A	-14038	0.372549	60	76	0.00129146	-0.639939	0.19106	0.00155661	-1.09375	0.332527	0.000148849	1.1096	0.277008	3926	0.58438	1
ENSG00000156976.17	chr3:185994732:G:A	-788473	0.72549	46	56	0.00304486	0.187156	0.0610218	6.88973e-06	0.651484	0.1343	7.51516e-06	-0.396222	0.0820664	3943	0.0296323	1
ENSG00000263826.1	chr3:186448683:A:C	-335496	0.254902	48	52	0.0108443	0.398816	0.152476	0.0171658	0.527104	0.216057	0.00307971	-0.701512	0.229015	3946	1	1
ENSG00000200418.1	chr3:187290891:G:C	504568	0.0833333	14	17	0.000483076	-0.478968	0.130992	0.0425892	0.19289	0.0934389	0.000125176	0.628437	0.154955	3948	0.494195	1
ENSG00000283958.1	chr3:187169637:G:C	382965	0.27451	43	56	0.0377944	0.2342	0.110675	0.000518104	0.585443	0.161051	0.000745412	-0.518115	0.147067	3948	1	1
ENSG00000221420.2	chr3:186957489:G:A	170814	0.132353	25	27	0.000181219	-0.41517	0.105146	0.434955	0.0785395	0.100034	0.000366511	0.513114	0.137196	3948	1	1
ENSG00000200320.1	chr3:186255907:T:G	-531393	0.137255	25	28	0.0786644	-0.20374	0.114215	0.234019	0.139504	0.11624	0.00081938	0.569168	0.162923	3948	1	1
ENSG00000263776.1	chr3:186850996:A:T	63384	0.117647	23	24	0.0018709	-0.527415	0.163324	0.376572	0.113682	0.127771	0.000112384	0.828669	0.202781	3948	0.443692	1
ENSG00000163918.10	chr3:186374980:C:A	-432078	0.642157	59	73	0.0533855	-0.425078	0.21643	0.00173667	-1.35711	0.417109	0.00198909	0.880907	0.274501	4019	1	1
ENSG00000232233.1	chr3:186104564:T:G	-720957	0.0931373	19	19	0.00412172	-1.18918	0.401286	0.311775	-0.308825	0.303168	0.000148933	2.05971	0.514222	4020	0.598711	1
ENSG00000223803.1	chr3:186804844:A:C	-95354	0.421569	72	86	0.000337338	0.722167	0.191816	0.0411211	0.684455	0.329124	6.62593e-05	-1.18618	0.28	3993	0.264573	1
ENSG00000073849.15	chr3:187047234:C:T	116732	0.176471	29	36	0.0138117	0.447598	0.177342	0.00789848	0.496362	0.18164	0.000529093	-0.717134	0.197627	4071	1	1
ENSG00000163923.10	chr3:186850989:C:T	-329919	0.117647	23	24	0.0209614	0.709529	0.300583	0.741654	0.0874204	0.264161	0.000578104	-1.4148	0.392828	4199	1	1
ENSG00000136514.3	chr3:186832874:A:G	-535511	0.916667	15	17	0.108973	-0.417921	0.257509	0.00561134	-2.08635	0.730658	0.00039003	1.4495	0.389514	4160	1	1
ENSG00000285938.1	chr3:188063383:T:C	319697	0.151961	30	31	5.82346e-05	1.10839	0.259423	0.187819	0.31823	0.239327	0.000541508	-1.28412	0.354572	3987	1	1
ENSG00000113916.18	chr3:187939651:CT:C	193926	0.240196	44	49	0.000104062	-0.737662	0.179545	0.740997	0.0716916	0.216063	4.93611e-05	0.981169	0.227194	3989	0.196902	1
ENSG00000145012.13	chr3:187344783:TAGAAG:T	-808501	0.127451	24	26	0.0104229	0.636114	0.24183	0.00952708	0.640518	0.24045	0.000627754	-1.27083	0.355357	3535	1	1
ENSG00000270959.1	chr3:188518203:TA:T	364146	0.132353	26	27	0.00127242	-1.31715	0.392689	0.486654	-0.210653	0.30126	0.00281738	1.49083	0.481963	3537	1	1
ENSG00000279891.1	chr3:187891510:G:C	-287033	0.147059	27	30	0.174578	-0.357069	0.26041	0.0332135	-0.658877	0.303464	0.00211521	1.43354	0.449549	3594	1	1
ENSG00000188001.10	chr3:189677443:T:C	730229	0.102941	19	21	0.000132241	1.16446	0.288248	0.0236424	0.579958	0.250849	0.000361994	-1.43246	0.382628	3709	1	1
ENSG00000090530.10	chr3:189332686:C:T	-789751	0.284314	49	58	0.030078	-0.362959	0.164022	0.347381	-0.229602	0.242743	0.000256054	0.877782	0.228176	4329	1	1
ENSG00000163347.6	chr3:191285791:T:C	963345	0.691176	52	63	0.0137185	0.280754	0.111123	0.00179151	0.873712	0.269377	0.0016833	-0.525079	0.160881	4459	1	1
ENSG00000196083.10	chr3:190850149:C:T	336098	0.446078	73	91	0.0177427	0.353502	0.145673	0.0070251	0.788308	0.28406	0.000213526	-0.817104	0.209488	4387	0.936739	1
ENSG00000223117.1	chr3:191451772:T:G	809609	0.892157	20	22	0.0220624	-0.798527	0.341258	0.000244619	-3.07205	0.795772	0.000886344	1.50697	0.43443	4351	1	1
ENSG00000152492.15	chr3:191083194:C:T	-245891	0.318627	55	65	0.0119191	0.39899	0.154646	0.0389059	0.506914	0.240973	3.30397e-05	-1.06351	0.24009	3878	0.128128	1
ENSG00000114279.13	chr3:193040402:T:C	272638	0.137255	28	28	0.109408	0.392458	0.242122	0.018873	0.535404	0.222872	0.000171546	-1.25165	0.315718	3400	0.583256	1
ENSG00000180611.7	chr3:192652478:A:G	-265378	0.328431	53	67	0.103939	-0.30506	0.185234	0.050472	-0.621848	0.312602	0.000221139	1.086	0.279164	3520	0.778408	1
ENSG00000236297.1	chr3:192607686:A:T	-985404	0.191176	35	39	0.0710716	0.466348	0.254542	0.556536	0.178898	0.30283	0.00021722	-1.36781	0.35113	3984	0.865406	1
ENSG00000127249.15	chr3:194371363:A:G	778252	0.421569	64	86	0.00726455	0.54748	0.198144	0.0174657	0.804637	0.330738	6.59785e-05	-1.21158	0.285916	3985	0.262924	1
ENSG00000198836.10	chr3:194339279:T:C	746135	0.593137	64	83	0.00514247	0.305266	0.105766	0.0194137	0.544185	0.227588	0.00242812	-0.451691	0.14371	3985	1	1
ENSG00000114315.4	chr3:193981852:GT:G	-154296	0.642157	56	73	0.000219566	-0.480331	0.123406	0.0256976	-0.588927	0.25853	0.000203375	0.663339	0.169445	4683	0.952406	1
ENSG00000178732.5	chr3:194831416:A:G	433062	0.176471	31	36	0.00710577	-0.699844	0.252558	0.661488	0.125062	0.28444	0.00289792	1.02112	0.331131	4541	1	1
ENSG00000233058.2	chr3:194235085:C:G	-252055	0.848039	28	31	5.06961e-05	1.13715	0.263764	5.85218e-07	3.28346	0.598754	7.51714e-07	-1.7223	0.317716	4524	0.00340075	1
ENSG00000133657.15	chr3:193939570:A:G	-558794	0.102941	20	21	0.382543	-0.186074	0.211786	0.425184	-0.169681	0.211568	0.000503947	1.38602	0.380398	4503	1	1
ENSG00000231770.6	chr3:194946574:A:G	362570	0.921569	15	16	0.0185429	0.83672	0.347291	0.000216894	3.5221	0.904055	0.000101352	-2.01741	0.490134	4559	0.462065	1
ENSG00000145014.17	chr3:194804566:A:G	170877	0.112745	21	23	0.0105872	-0.884773	0.337111	0.962363	-0.0140109	0.295882	0.00189524	1.35575	0.420387	4645	1	1
ENSG00000272707.1	chr3:194944734:G:A	307070	0.313726	54	64	0.00475886	-0.589937	0.202489	0.00264622	-0.970229	0.31154	0.000420731	1.08607	0.293658	4647	1	1
ENSG00000041802.11	chr3:195071634:A:C	399171	0.27451	50	56	0.271142	0.264228	0.238269	0.00103752	1.06495	0.311463	0.00164064	-1.06058	0.324123	4631	1	1
ENSG00000185112.6	chr3:194849330:T:C	163447	0.769608	39	47	0.229314	0.18735	0.154525	0.000104195	1.57184	0.382614	5.23985e-05	-0.928786	0.215895	4612	0.241662	1
ENSG00000230266.1	chr3:195124497:G:T	-23374	0.254902	45	52	0.000194158	-0.794414	0.202226	0.0349377	-0.565824	0.263208	0.000205414	1.08873	0.278316	4411	0.906082	1
ENSG00000287005.1	chr3:196238638:T:C	978006	0.102941	20	21	0.00554735	0.705145	0.246597	0.110938	0.425657	0.263755	5.88588e-05	-1.77384	0.415464	4399	0.25892	1
ENSG00000173950.16	chr3:195344169:T:G	73010	0.348039	56	71	5.65408e-07	-0.774903	0.141085	0.587235	-0.126219	0.231469	4.93638e-05	0.831737	0.192593	4396	0.217003	1
ENSG00000229325.1	chr3:195098147:T:C	-184594	0.112745	21	23	0.00290012	-0.994124	0.322403	0.33841	-0.23122	0.239923	0.000244389	1.37016	0.354897	4393	1	1
ENSG00000114331.15	chr3:195049044:T:C	-393976	0.220588	39	45	0.0148897	0.290713	0.116518	0.0184322	0.42642	0.176817	0.000283572	-0.712364	0.186644	4129	1	1
ENSG00000252620.1	chr3:194830060:A:G	-693161	0.45098	71	92	2.84369e-05	-0.829545	0.185549	0.00101717	-1.15968	0.338546	2.69524e-05	1.14943	0.25626	4113	0.110855	1
ENSG00000184203.8	chr3:196049146:T:C	505793	0.372549	57	76	0.0230944	0.203883	0.0878244	0.584374	0.0786257	0.14309	1.10769e-05	-0.539976	0.114276	4061	0.0449832	1
ENSG00000223711.1	chr3:194901251:T:C	-642797	0.269608	48	55	0.117555	0.358706	0.226442	0.541553	0.169727	0.276705	0.000462028	-1.03202	0.281203	4063	1	1
ENSG00000236844.1	chr3:194558768:T:C	-995842	0.0833333	17	17	0.0670325	-0.647932	0.348432	0.00212688	-0.898403	0.281893	0.00039758	1.80935	0.486972	4059	1	1
ENSG00000224769.1	chr3:196048271:G:A	433324	0.656863	57	70	0.404961	-0.135542	0.161799	0.000116524	-1.64552	0.403693	0.000152756	0.923128	0.230889	3982	0.608274	1
ENSG00000229178.1	chr3:196198232:C:T	540305	0.696078	56	62	0.135386	-0.322594	0.21362	0.000996858	-1.77808	0.518112	0.000530558	1.16175	0.320228	3998	1	1
ENSG00000215837.7	chr3:194908980:T:C	-749116	0.191176	32	39	0.000119276	-1.07152	0.263308	0.00024572	-1.17749	0.305118	2.15915e-05	1.45608	0.320316	3996	0.0862797	1
ENSG00000283426.1	chr3:195575720:C:T	-125898	0.161765	27	33	0.0194287	0.526646	0.220281	0.866534	0.0447426	0.265277	0.000116204	-1.23562	0.303074	3986	0.463188	1
ENSG00000176945.17	chr3:196589426:G:C	868542	0.583333	65	85	0.000600921	-0.601491	0.167562	0.000433513	-1.25677	0.340648	4.18931e-05	0.906689	0.207758	3946	0.16531	1
ENSG00000145113.22	chr3:196125155:C:A	313182	0.568627	66	88	0.00581392	-0.434295	0.152766	0.000999227	-1.06479	0.310334	0.0001056	0.808238	0.196923	3960	0.418176	1
ENSG00000224614.2	chr3:195160631:G:C	-747445	0.117647	22	24	0.00503201	-0.748671	0.258709	0.114994	-0.384432	0.240956	0.00171399	1.2522	0.384358	3792	1	1
ENSG00000061938.19	chr3:196712253:C:G	800308	0.151961	29	31	0.00234201	-0.579247	0.183592	0.00359966	-0.650235	0.216023	0.000199843	1.29484	0.330325	3765	0.752407	1
ENSG00000260261.2	chr3:195848526:G:C	-105959	0.372549	63	76	0.0487899	0.397846	0.198487	0.0184781	0.783081	0.324841	0.00166498	-0.885304	0.270955	3621	1	1
ENSG00000185485.14	chr3:195344526:T:C	-645779	0.333333	54	68	0.00440231	-0.657864	0.223719	0.173599	-0.477805	0.347661	0.00118324	1.00548	0.297705	3668	1	1
ENSG00000072274.13	chr3:196176584:C:T	94488	0.0931373	18	19	0.000296591	0.805053	0.21167	0.322629	0.202798	0.203631	1.36167e-05	-1.51814	0.325081	3517	0.04789	1
ENSG00000163958.14	chr3:197099617:C:A	888180	0.210784	35	43	0.000224713	0.795029	0.204616	0.012395	0.702403	0.273819	7.48458e-06	-1.44362	0.298939	3374	0.025253	1
ENSG00000161217.12	chr3:196598593:C:T	310636	0.112745	22	23	0.000240549	1.01869	0.26354	0.258387	-0.246188	0.216102	0.000822009	-1.19509	0.342189	3445	1	1
ENSG00000213123.11	chr3:196450127:GGT:G	131828	0.769608	39	47	3.5065e-05	-0.99882	0.226322	0.0033862	-1.68363	0.555485	0.00114895	1.03555	0.305761	3432	1	1
ENSG00000235897.1	chr3:196981244:C:T	662914	0.0980392	18	20	0.879792	-0.0338493	0.223029	0.0438968	-0.449861	0.219327	0.00028826	1.17294	0.307712	3432	0.989308	1
ENSG00000241868.3	chr3:197378404:T:G	980626	0.215686	39	44	0.00329606	0.776907	0.255552	0.0305495	0.647538	0.293487	7.07196e-05	-1.43029	0.339092	3589	0.253813	1
ENSG00000225822.4	chr3:196814912:G:A	383527	0.102941	20	21	0.0305778	-0.886965	0.402074	0.252225	-0.325853	0.282314	1.91494e-05	2.32078	0.506911	3576	0.0684782	1
ENSG00000163960.12	chr3:196287202:T:C	-145228	0.460784	74	94	0.00182249	0.486576	0.150278	0.0191316	0.619776	0.258574	0.000358969	-0.744395	0.198703	3577	1	1
ENSG00000163961.4	chr3:196599873:T:C	96105	0.661765	58	69	0.000154568	-0.693213	0.173532	2.972e-05	-1.58367	0.355189	7.49307e-05	0.942334	0.224274	3669	0.274921	1
ENSG00000174013.8	chr3:195910568:A:G	-658043	0.176471	32	36	0.0580096	0.278339	0.144491	0.189591	0.248608	0.187727	0.000820088	-0.809292	0.231676	3730	1	1
ENSG00000185798.8	chr3:195774278:C:T	-794396	0.593137	67	83	0.0410057	0.347951	0.167216	0.0405619	0.745004	0.357217	0.000386914	-0.900178	0.241742	3728	1	1
ENSG00000232065.1	chr3:196436855:A:G	-195732	0.102941	19	21	0.114104	0.668863	0.418187	0.172367	0.398727	0.289281	0.0013013	-1.62914	0.486749	3743	1	1
ENSG00000174004.6	chr3:196629298:C:A	-10396	0.117647	22	24	0.0522704	0.361385	0.183114	0.802212	-0.04811	0.191359	5.7716e-05	-1.23624	0.289176	3745	0.216146	1
ENSG00000163964.16	chr3:197072361:CATTTACTTGTAATACATT:C	432586	0.166667	31	34	0.00463943	0.678664	0.232236	0.280802	0.292916	0.269551	0.00156018	-1.05729	0.321514	3745	1	1
ENSG00000174007.8	chr3:197324595:G:A	612345	0.45098	69	92	0.0202743	0.382323	0.161057	0.488002	0.202658	0.290727	0.000436702	-0.801912	0.217489	3797	1	1
ENSG00000180370.10	chr3:197510258:C:G	770401	0.122549	23	25	0.000480365	-0.885984	0.242192	0.00766375	-0.500363	0.182371	0.00229901	1.04229	0.329709	3832	1	1
ENSG00000119231.11	chr3:196817350:C:T	-50506	0.343137	62	70	0.0301906	0.288035	0.130256	0.41794	0.138405	0.169888	0.00259466	-0.515409	0.165148	3685	1	1
ENSG00000230732.4	chr3:196135305:C:G	-777341	0.666667	53	68	0.000152344	-0.638709	0.15972	0.000862832	-1.23719	0.355791	0.000300862	0.816091	0.214813	3693	1	1
ENSG00000225578.1	chr3:196651766:C:T	-288111	0.769608	40	47	0.0045991	0.585481	0.20014	0.00817579	1.11629	0.410388	0.000761805	-0.833514	0.237049	3630	1	1
ENSG00000114503.11	chr3:196224520:G:A	-718074	0.264706	47	54	0.0718752	-0.256717	0.140528	0.0139257	-0.46442	0.184237	0.000371689	0.755396	0.202205	3626	1	1
ENSG00000270170.2	chr3:196658863:G:A	-283811	0.553922	72	91	0.232315	0.182627	0.151612	0.00345283	0.92644	0.306335	0.000189265	-0.807183	0.205087	3626	0.686274	1
ENSG00000119227.8	chr3:196935650:G:A	-33221	0.382353	64	78	0.397103	-0.173857	0.204085	0.186948	-0.500403	0.37558	0.000678483	1.08938	0.306677	3636	1	1
ENSG00000228109.1	chr3:196202381:G:T	-797079	0.294118	46	60	0.0297105	-0.433665	0.195521	0.0477142	-0.556276	0.276163	0.000260603	0.907997	0.23635	3674	0.957454	1
ENSG00000163975.12	chr3:196129132:A:G	-900685	0.0588235	12	12	0.0173418	-0.81867	0.33612	0.228953	-0.260024	0.214299	0.00145214	1.45037	0.437954	3638	1	1
ENSG00000075711.21	chr3:196995389:G:A	-303941	0.171569	31	35	0.000748804	-0.673452	0.191236	0.0756172	-0.420189	0.233086	0.000202095	1.04007	0.265553	3131	0.632761	1
ENSG00000272989.1	chr3:197089719:CA:C	-417267	0.156863	30	32	0.00612443	0.765717	0.271113	0.0847695	0.478998	0.274064	0.000383742	-1.41181	0.378887	2866	1	1
ENSG00000161267.12	chr3:197037200:A:G	-536123	0.730392	49	55	0.0644608	0.332637	0.177143	0.00192224	1.47808	0.458977	0.000562919	-1.02407	0.283698	2735	1	1
ENSG00000213519.2	chr3:196697712:C:T	-882917	0.27451	48	56	0.563886	-0.113453	0.195689	0.14605	-0.457978	0.311653	0.000350793	1.21893	0.324772	2728	0.956963	1
ENSG00000214135.8	chr3:197399442:C:G	-228464	0.20098	39	41	0.0268759	-0.301932	0.133624	0.000739919	-0.548584	0.155614	0.000205795	0.707665	0.180928	2573	0.529511	1
ENSG00000286909.1	chr3:197848851:A:G	197369	0.0833333	16	17	0.0405967	-0.945867	0.453609	0.556479	-0.166677	0.282102	0.00122927	1.75821	0.522463	2524	1	1
ENSG00000236833.1	chr3:196673084:G:T	-992673	0.436274	69	89	0.321371	0.177846	0.17811	0.0596502	0.693488	0.362404	0.00504093	-0.784011	0.270979	2433	1	1
ENSG00000122068.13	chr3:197316195:A:G	-420984	0.210784	41	43	0.0323679	-0.369307	0.169246	0.0702465	-0.404547	0.220149	0.000710982	0.896376	0.253379	2269	1	1
ENSG00000145016.16	chr3:197475209:T:C	-274518	0.867647	23	27	0.0103497	0.665283	0.252666	0.00217442	2.09986	0.660392	0.000740521	-1.17706	0.333914	2243	1	1
ENSG00000273375.1	chr3:197585962:A:T	-203738	0.637255	59	74	0.00437914	0.555247	0.188705	0.00539797	1.36294	0.475034	0.00027502	-0.980463	0.256278	2187	0.60147	1
ENSG00000186001.14	chr3:197868932:A:T	77706	0.196078	34	40	0.606994	0.0893578	0.172961	0.959155	0.0100505	0.195563	0.000299817	-0.90476	0.238087	2187	0.6557	1
ENSG00000234742.1	chr3:197423049:T:C	-427905	0.0833333	16	17	0.00557794	1.08915	0.381146	0.46846	0.21159	0.290309	0.00741431	-1.49699	0.543242	2054	1	1
ENSG00000182899.17	chr3:196993128:T:C	-957062	0.401961	64	82	0.315454	0.124063	0.122727	0.00751861	0.680732	0.247486	0.00242113	-0.551904	0.175541	1904	1	1
ENSG00000114473.14	chr3:197355741:T:G	-604401	0.0882353	18	18	0.000662788	1.228	0.345	0.516473	0.16463	0.252497	0.00185688	-1.50855	0.466795	1869	1	1
ENSG00000185621.11	chr3:197543854:G:T	-416346	0.338235	58	69	0.012179	0.430279	0.167302	0.0203003	0.689253	0.290418	0.00291393	-0.759085	0.246306	1869	1	1
ENSG00000286755.1	chr3:197334101:A:C	-701869	0.0833333	16	17	0.014907	-0.899971	0.360774	0.100244	-0.453659	0.272455	0.00158486	1.51469	0.46132	1708	1	1
ENSG00000226435.10	chr3:198038561:C:T	-42159	0.22549	38	46	0.0630532	-0.38885	0.205957	0.000910264	-0.896445	0.259052	0.0023419	0.858094	0.27197	1616	1	1
ENSG00000236438.7	chr3:197334144:T:A	-819143	0.171569	29	35	0.294429	0.226209	0.214182	0.956453	-0.0139267	0.254155	0.00203953	-0.946138	0.295587	1546	1	1
ENSG00000272602.6	chr4:602842:G:A	549556	0.0588235	12	12	0.0374312	-0.783272	0.369424	0.781548	-0.0703928	0.2529	0.000594946	1.94367	0.541	1446	0.860292	1
ENSG00000250312.8	chr4:853674:T:C	729173	0.632353	59	75	0.0152661	-0.45723	0.18397	0.0022605	-1.3755	0.434344	0.00491533	0.745012	0.256714	1618	1	1
ENSG00000275426.1	chr4:877887:A:G	728149	0.79902	37	41	0.0629838	0.448725	0.237606	0.0145121	1.71414	0.684312	0.00719702	-1.03145	0.372847	1643	1	1
ENSG00000198155.5	chr4:865078:G:A	652468	0.22549	41	46	0.00537844	0.581263	0.2025	0.0123594	0.716546	0.279214	0.00318443	-0.95007	0.311312	1723	1	1
ENSG00000251535.1	chr4:209848:A:G	-126938	0.0882353	18	18	0.0231013	-0.91223	0.392971	0.506429	-0.180205	0.26987	0.00607261	1.39558	0.493595	2007	1	1
ENSG00000286705.1	chr4:738862:AAAAT:A	401429	0.0784314	14	16	0.13374	-0.57175	0.376989	0.76898	-0.0948247	0.321636	0.00246016	1.79929	0.57326	2009	1	1
ENSG00000131127.14	chr4:1020130:G:A	682316	0.205882	39	42	3.23346e-05	0.445481	0.100434	0.798018	-0.0284483	0.110754	0.000764186	-0.477518	0.135842	2009	1	1
ENSG00000272885.1	chr4:653717:A:G	237180	0.156863	29	32	0.0681065	0.480447	0.259403	0.0859482	0.551609	0.316828	0.00159363	-1.24575	0.379617	2144	1	1
ENSG00000251595.7	chr4:353466:A:T	-120663	0.269608	49	55	0.0445982	-0.425305	0.208061	0.187969	-0.321161	0.241615	0.00316942	0.777573	0.254655	2280	1	1
ENSG00000182903.16	chr4:1424399:T:G	925243	0.392157	64	80	0.00872563	-0.398632	0.147847	0.280632	-0.267128	0.245732	0.00192025	0.616796	0.191509	2328	1	1
ENSG00000174227.16	chr4:999098:A:G	499888	0.0735294	15	15	0.00200651	0.963221	0.300419	0.812532	0.0450649	0.189323	0.00227336	-1.22313	0.38646	2328	1	1
ENSG00000273238.3	chr4:1500262:G:A	923967	0.117647	23	24	0.0515013	0.472237	0.238478	0.280738	0.267775	0.246382	0.00222161	-1.27966	0.403346	2608	1	1
ENSG00000133256.12	chr4:1200842:T:C	575258	0.421569	71	86	0.0242767	-0.402362	0.174847	0.24107	-0.355062	0.300374	0.000888116	0.820112	0.236464	2742	1	1
ENSG00000242686.4	chr4:1540960:G:A	884747	0.122549	23	25	0.200471	-0.38664	0.299246	0.817506	0.0604732	0.261112	0.000791633	1.28495	0.366683	2799	1	1
ENSG00000272927.1	chr4:1334381:G:GCTTT	672436	0.588235	65	84	0.00137026	0.662067	0.198795	0.0655303	0.759809	0.406285	0.00176624	-0.835456	0.257214	2803	1	1
ENSG00000215375.6	chr4:836840:A:G	163260	0.0735294	15	15	0.00409326	1.251	0.421807	0.245242	0.298141	0.254485	0.000770652	-1.74248	0.496063	2814	1	1
ENSG00000169020.10	chr4:605899:G:A	-68431	0.107843	19	22	0.846148	0.0449276	0.23071	0.0406401	0.542852	0.260393	0.00428366	-1.14653	0.388646	2814	1	1
ENSG00000169026.12	chr4:1242295:C:T	552854	0.142157	27	29	0.10052	-0.409345	0.246046	0.356964	-0.227579	0.245469	0.00356074	1.01194	0.335773	2840	1	1
ENSG00000185619.18	chr4:976116:T:C	270368	0.661765	57	69	0.00475571	-0.498571	0.171115	0.0365536	-0.82223	0.385947	0.00048842	0.888212	0.243137	2866	1	1
ENSG00000272588.1	chr4:1451047:G:A	693307	0.0686275	13	14	0.00409725	1.52809	0.515295	0.511381	0.18592	0.281711	0.00130268	-2.08492	0.622989	3013	1	1
ENSG00000233799.1	chr4:1393975:C:T	628901	0.102941	19	21	0.0219084	-0.7069	0.301737	0.743677	-0.0944284	0.287675	0.00050753	1.54541	0.424396	3030	1	1
ENSG00000249592.6	chr4:1491190:A:T	709331	0.269608	46	55	0.143037	0.214522	0.144874	0.261864	0.240838	0.212967	0.00260486	-0.595921	0.191026	3049	1	1
ENSG00000168993.15	chr4:837294:A:G	11165	0.696078	53	62	0.35495	0.170495	0.183125	0.000368394	1.57948	0.422494	0.00174068	-0.837549	0.257481	3115	1	1
ENSG00000286205.1	chr4:1795631:G:A	949337	0.117647	20	24	0.152166	-0.311404	0.215169	0.229167	-0.307537	0.253574	0.00100672	1.391	0.40569	3126	1	1
ENSG00000178950.17	chr4:379653:G:A	-552720	0.230392	41	47	5.00725e-05	0.891112	0.206531	0.0341002	0.541621	0.250747	1.46349e-05	-1.18264	0.254293	3163	0.0462903	1
ENSG00000127419.17	chr4:703407:A:G	-228980	0.181373	34	37	0.0137659	-0.510344	0.202101	0.773694	-0.0690595	0.239266	0.00188697	1.0173	0.315299	3163	1	1
ENSG00000145214.14	chr4:968131:C:T	-18764	0.411765	69	84	2.07628e-16	1.38765	0.130514	0.0786223	0.373293	0.209234	0.000496587	-0.621756	0.170434	3180	1	1
ENSG00000127415.13	chr4:558860:C:T	-428137	0.901961	19	20	0.0207693	0.693281	0.293242	0.0101119	1.87911	0.711325	0.00212182	-1.21671	0.381676	3180	1	1
ENSG00000145217.14	chr4:1544564:C:T	551124	0.352941	55	72	0.00599512	-0.52901	0.1868	0.00172106	-1.10821	0.340302	5.22633e-05	1.07491	0.249819	3187	0.166563	1
ENSG00000127418.15	chr4:1005682:C:T	-4254	0.132353	25	27	3.7133e-06	1.26475	0.252313	0.153522	0.35399	0.245415	0.00131695	-1.06773	0.31938	3202	1	1
ENSG00000251639.2	chr4:1623293:G:T	521735	0.259804	47	53	0.0196265	-0.60004	0.251403	0.537647	-0.206896	0.334059	0.00100869	1.16328	0.339335	3273	1	1
ENSG00000178222.13	chr4:1374792:CA:C	261228	0.240196	39	49	0.378007	0.185392	0.208999	0.216885	0.390985	0.313849	7.99844e-05	-1.24882	0.298528	3287	0.262909	1
ENSG00000227189.2	chr4:1794812:A:T	643440	0.387255	57	79	0.00929792	0.482414	0.180488	0.133358	0.470309	0.309793	0.00223803	-0.813056	0.256471	3247	1	1
ENSG00000273179.1	chr4:1491190:A:T	323412	0.269608	46	55	0.0311097	-0.522178	0.237489	0.0284725	-0.78051	0.349113	0.00419283	0.926123	0.313144	3220	1	1
ENSG00000159674.12	chr4:1247123:G:A	38161	0.823529	31	36	0.182477	0.291673	0.216672	0.00556386	1.5642	0.547217	0.000505783	-1.08821	0.298756	3255	1	1
ENSG00000196810.5	chr4:996415:C:T	-252885	0.137255	26	28	0.000822823	1.27453	0.364968	0.0238262	0.650223	0.281624	0.000423185	-1.61226	0.43614	3306	1	1
ENSG00000159692.15	chr4:1310646:G:C	60693	0.544118	74	93	0.672404	0.0540475	0.127294	0.000149112	-1.12422	0.280694	0.000528886	0.6575	0.181188	3309	1	1
ENSG00000090316.16	chr4:1764606:A:G	474719	0.926471	15	15	0.0201861	0.947314	0.398773	0.00225865	3.13516	0.989907	0.000557519	-1.85953	0.514721	3291	1	1
ENSG00000163945.18	chr4:1521873:G:C	174665	0.627451	64	76	0.006739	0.397925	0.142619	0.04258	0.709767	0.343807	0.001451	-0.744614	0.224827	3349	1	1
ENSG00000254094.1	chr4:1000366:C:T	-356215	0.22549	39	46	0.0105737	-0.632816	0.241068	0.0740192	-0.62577	0.345181	0.00287292	1.05057	0.340358	3372	1	1
ENSG00000288380.1	chr4:695954:G:A	-695598	0.553922	70	91	0.00880776	-0.392814	0.145876	0.00143367	-1.13664	0.342792	0.000111335	0.8855	0.216546	3382	0.376534	1
ENSG00000272783.1	chr4:2395910:C:T	845626	0.176471	31	36	0.101265	0.356595	0.214816	0.920848	0.0295855	0.296701	0.000239757	-1.34297	0.347344	3425	0.821169	1
ENSG00000244459.2	chr4:2560251:C:G	979998	0.818627	31	37	0.0325311	0.480015	0.220195	0.0208169	1.45493	0.615642	0.00290443	-1.04499	0.338954	3435	1	1
ENSG00000174137.12	chr4:995925:T:C	-688377	0.284314	50	58	0.000226572	0.944579	0.243257	0.302317	0.318019	0.306104	0.000672744	-1.10326	0.310356	3459	1	1
ENSG00000163950.13	chr4:802102:G:A	-910242	0.352941	57	72	0.0111108	-0.379033	0.145419	0.0186732	-0.564255	0.23447	0.000445187	0.665422	0.180757	3437	1	1
ENSG00000270195.2	chr4:1090935:G:C	-621886	0.823529	32	36	0.0428525	-0.402877	0.195415	0.00257528	-1.57144	0.503119	0.0007782	0.935516	0.266561	3439	1	1
ENSG00000013810.19	chr4:2342037:G:A	629146	0.137255	26	28	0.011318	-0.594283	0.228611	0.0498358	-0.473193	0.237197	0.00230771	0.996944	0.31549	3439	1	1
ENSG00000168936.11	chr4:1014629:T:TG	-706729	0.485294	77	99	0.00824928	0.390967	0.143906	0.0266685	0.544893	0.24081	0.00020512	-0.774621	0.197998	3427	0.702945	1
ENSG00000068078.18	chr4:2444993:G:C	651700	0.205882	40	42	0.00897509	-0.573524	0.213534	0.109343	-0.477911	0.294786	0.000659908	1.20194	0.33755	3388	1	1
ENSG00000168924.15	chr4:1142985:A:G	-713171	0.191176	32	39	0.175005	-0.181715	0.132657	0.124986	0.244863	0.157747	0.00128056	0.570185	0.170096	3342	1	1
ENSG00000109685.18	chr4:2399435:C:T	528042	0.0931373	18	19	0.0766362	-0.476191	0.26509	0.745977	0.0554753	0.170591	0.00123432	1.0563	0.314008	3365	1	1
ENSG00000185049.16	chr4:2020632:G:C	-21271	0.166667	31	34	0.00162694	0.810364	0.247449	0.784409	-0.0702084	0.255675	0.000656065	-1.08464	0.304452	3211	1	1
ENSG00000243449.6	chr4:2404734:A:G	362741	0.27451	48	56	0.00498278	0.516872	0.178396	0.000727281	0.901867	0.25544	0.000225094	-0.937715	0.241369	3212	0.723002	1
ENSG00000130997.16	chr4:1785670:TGCCCCTGGGAG:T	-456451	0.485294	77	99	0.0102477	0.484808	0.183866	0.00221202	1.11575	0.351523	0.00545246	-0.754107	0.263158	3133	1	1
ENSG00000214367.8	chr4:1422173:T:C	-820103	0.617647	64	78	0.0012898	0.525054	0.15674	0.000645069	1.13372	0.317763	0.000254769	-0.831223	0.215989	3133	0.798193	1
ENSG00000123933.17	chr4:1629477:T:C	-632632	0.102941	21	21	0.0283003	-0.38914	0.173862	0.493984	-0.0941225	0.136908	0.000712905	0.818484	0.231416	3136	1	1
ENSG00000251148.1	chr4:1870404:G:C	-425180	0.882353	22	24	0.000115104	-1.14635	0.28099	0.0019743	-2.15472	0.670922	0.000117475	1.51214	0.371185	3127	0.367344	1
ENSG00000159733.14	chr4:3395236:G:A	976585	0.25	44	51	0.112029	-0.31218	0.194041	0.693867	-0.116748	0.295417	0.00062839	1.04094	0.291099	2989	1	1
ENSG00000063978.16	chr4:3338411:T:G	876191	0.112745	21	23	0.0033616	0.639581	0.210846	0.736296	-0.0644279	0.190577	0.000167266	-1.11892	0.281716	2957	0.494607	1
ENSG00000125386.15	chr4:2028192:G:A	-508439	0.338235	55	69	0.000211375	0.498074	0.127598	0.0051676	0.607458	0.210592	0.000193616	-0.687136	0.174881	2988	0.578526	1
ENSG00000168884.15	chr4:3751593:C:A	995251	0.235294	43	48	0.0576783	-0.329073	0.170597	0.0135191	-0.487017	0.192335	0.000160145	0.784606	0.196917	3074	0.492286	1
ENSG00000087266.17	chr4:2303043:C:A	-490028	0.318627	55	65	0.242011	0.269048	0.228069	0.169665	0.466875	0.336564	0.0022058	-0.9628	0.303246	3060	1	1
ENSG00000087274.17	chr4:2020668:A:G	-823189	0.205882	36	42	0.0650845	-0.324707	0.173333	0.0495677	-0.382918	0.191714	0.0016094	0.6888	0.210103	3239	1	1
ENSG00000109736.15	chr4:2959380:T:C	24546	0.0588235	11	12	0.000186643	-1.24773	0.316693	0.0505879	-0.414975	0.208715	0.00203217	1.32081	0.412488	3573	1	1
ENSG00000249673.7	chr4:2515057:TG:T	-419825	0.833333	30	34	0.022682	-0.487733	0.209438	0.000522239	-1.88221	0.518129	0.00205732	0.90747	0.283761	3573	1	1
ENSG00000087269.16	chr4:3789934:G:A	826528	0.27451	46	56	0.0157372	-0.321311	0.129898	0.0065146	-0.533392	0.190343	0.00166214	0.559176	0.171111	3694	1	1
ENSG00000125388.20	chr4:3729304:T:C	765733	0.112745	20	23	0.000171098	1.11183	0.280395	0.0682214	0.53219	0.287462	0.000134627	-1.52367	0.377646	3695	0.497447	1
ENSG00000197386.12	chr4:3877713:C:T	836291	0.142157	25	29	0.047085	0.537575	0.266101	0.00371615	0.708728	0.236313	0.000897407	-1.05276	0.303829	3887	1	1
ENSG00000251075.2	chr4:2334921:G:A	-739617	0.401961	64	82	0.0212799	0.447278	0.18997	0.0866343	0.568761	0.327408	0.00140541	-0.915435	0.275548	4003	1	1
ENSG00000188981.11	chr4:3137281:T:C	-107088	0.102941	18	21	0.00340498	0.887518	0.293003	0.15135	0.380618	0.262462	4.5756e-05	-1.66043	0.382611	4421	0.202287	1
ENSG00000159788.19	chr4:3948333:C:A	634186	0.431373	68	88	0.150877	-0.286904	0.197608	0.0339756	-0.725441	0.335606	0.000238759	0.959827	0.24817	4512	1	1
ENSG00000109758.9	chr4:4336438:A:G	894470	0.259804	48	53	0.00045179	-0.839475	0.228315	0.0487431	-0.622602	0.310553	3.60139e-05	1.4459	0.328173	4533	0.163251	1
ENSG00000175920.18	chr4:3073861:T:C	-389445	0.137255	26	28	0.00165101	-0.741112	0.226634	0.0953364	-0.320632	0.189713	3.90697e-05	1.17941	0.26906	4503	0.175931	1
ENSG00000163956.13	chr4:4356988:A:G	824542	0.318627	56	65	0.0682514	0.355406	0.191993	0.591059	0.165582	0.306796	0.00111665	-0.963505	0.283729	4480	1	1
ENSG00000251669.6	chr4:4389584:T:C	434152	0.715686	50	58	0.118051	-0.32846	0.207634	0.00205027	-1.54529	0.483031	9.95508e-05	1.19738	0.290545	5063	0.504026	1
ENSG00000284727.1	chr4:3770516:C:G	-337067	0.377451	60	77	0.160999	-0.254381	0.179609	0.0438424	-0.660294	0.321837	0.00158415	0.787654	0.239881	5257	1	1
ENSG00000132406.12	chr4:4376925:A:G	128702	0.480392	75	98	0.00558866	0.381547	0.133554	0.00957751	0.718448	0.269903	0.000572455	-0.723645	0.200757	5514	1	1
ENSG00000145220.14	chr4:4331691:A:G	41537	0.504902	76	101	0.0548202	0.319329	0.163585	0.00129629	0.99405	0.296889	0.00257766	-0.70907	0.227041	5554	1	1
ENSG00000168826.16	chr4:3856842:T:C	-433409	0.612745	62	79	0.00436949	-0.493845	0.167793	0.00072956	-1.29811	0.367771	0.000127545	0.942023	0.232586	5556	0.708643	1
ENSG00000168824.14	chr4:4567130:C:T	218990	0.377451	62	77	0.0181735	-0.520334	0.215261	0.00504439	-1.03641	0.358245	5.36918e-05	1.18955	0.276946	5721	0.307171	1
ENSG00000247708.8	chr4:5536590:T:C	994459	0.0882353	18	18	1.7738e-05	-1.4689	0.3194	0.538784	-0.129483	0.209653	0.00133707	1.31146	0.392854	5745	1	1
ENSG00000168818.10	chr4:4934882:G:A	392536	0.0931373	19	19	7.14577e-05	1.17942	0.279809	0.0155409	0.572365	0.230938	0.00055311	-1.45189	0.401614	5737	1	1
ENSG00000280310.1	chr4:5156957:G:C	336552	0.681373	52	65	0.0139239	0.495373	0.196512	0.00119355	1.50686	0.446524	4.82462e-05	-1.14196	0.264036	5710	0.275486	1
ENSG00000173040.13	chr4:6410614:G:A	701066	0.0784314	16	16	0.0218431	0.862517	0.367973	0.16494	0.356978	0.254454	0.000320817	-1.90387	0.50368	5335	1	1
ENSG00000072840.13	chr4:6118402:G:T	407201	0.142157	29	29	0.00205542	-0.791666	0.247526	0.101135	-0.421796	0.253996	0.000223255	1.3912	0.357875	5337	1	1
ENSG00000152969.20	chr4:7051260:G:A	850669	0.142157	28	29	0.00172924	-0.912177	0.280238	0.561263	-0.158302	0.271215	0.00025982	1.42882	0.371835	5023	1	1
ENSG00000109501.14	chr4:6884088:T:C	614239	0.171569	30	35	0.300346	0.244067	0.23396	0.00199127	0.819536	0.255405	0.00140631	-0.95905	0.288693	5064	1	1
ENSG00000013288.9	chr4:5808884:A:G	-766305	0.220588	41	45	0.0388548	0.459222	0.218242	0.0807308	0.433701	0.244839	0.000392172	-1.06416	0.286091	5563	1	1
ENSG00000179010.14	chr4:7224889:G:A	584798	0.166667	32	34	0.0375874	0.423327	0.199827	0.123115	0.375637	0.240773	0.00107364	-0.997481	0.292659	5567	1	1
ENSG00000170846.17	chr4:7632882:G:A	969486	0.156863	29	32	0.0670575	-0.41725	0.224401	0.351578	-0.255055	0.272026	0.00101993	1.12692	0.329067	5603	1	1
ENSG00000251580.3	chr4:7462220:C:T	788255	0.235294	47	48	0.000180679	1.01303	0.256506	0.000559623	1.22131	0.338169	0.00020449	-1.44847	0.370152	5605	1	1
ENSG00000246526.2	chr4:5692736:G:A	-997783	0.29902	52	61	0.00143986	-0.79107	0.238674	0.00643898	-0.947135	0.337485	0.000298603	1.17491	0.309079	5565	1	1
ENSG00000163993.7	chr4:7350322:G:A	656444	0.22549	41	46	0.00904084	-0.374506	0.139575	0.458837	-0.16617	0.223117	1.90387e-05	1.12768	0.246227	5557	0.105798	1
ENSG00000282742.1	chr4:6513750:T:C	-185059	0.352941	58	72	0.00274294	-0.68232	0.219944	0.0165382	-0.815268	0.33219	9.5475e-05	1.15245	0.278836	5565	0.531318	1
ENSG00000178988.11	chr4:7209693:A:T	499828	0.921569	16	16	0.000178836	0.969774	0.245367	0.000674734	2.36822	0.666372	7.35206e-05	-1.46802	0.348941	5605	0.412083	1
ENSG00000186222.5	chr4:6688789:G:A	-27385	0.294118	49	60	0.000827959	0.544227	0.155929	0.909711	0.0249749	0.219458	0.000154831	-0.848242	0.212366	5606	0.867982	1
ENSG00000170871.12	chr4:7426901:G:A	645526	0.151961	30	31	0.0171279	-0.612452	0.250952	0.000242425	-0.925138	0.239479	0.000368434	1.25431	0.335516	5607	1	1
ENSG00000132405.19	chr4:6027259:C:G	-881983	0.0784314	16	16	0.0297648	-0.631175	0.284668	0.00458598	-0.628484	0.214767	0.00015749	1.57136	0.393893	5763	0.907617	1
ENSG00000287104.1	chr4:7813461:T:C	826425	0.191176	35	39	0.0172009	-0.713518	0.292563	0.120759	-0.465625	0.296543	0.00111944	1.2702	0.374129	5671	1	1
ENSG00000187904.3	chr4:7978202:T:C	982861	0.661765	61	69	0.00149074	0.772507	0.233865	0.000517524	2.02166	0.556092	0.000566438	-1.21793	0.33758	5639	1	1
ENSG00000202392.1	chr4:7613897:T:C	616885	0.308824	55	63	0.0197643	-0.478896	0.200881	0.136196	-0.52781	0.350248	5.56138e-05	1.24117	0.289628	5635	0.313384	1
ENSG00000173011.12	chr4:8003845:A:G	961946	0.661765	57	69	0.00742573	-0.287939	0.104511	0.00856272	-0.591911	0.21897	0.00135892	0.463237	0.138982	5608	1	1
ENSG00000173013.6	chr4:6110719:T:A	-932282	0.127451	23	26	0.00215301	0.694109	0.218068	0.00323041	0.676542	0.222038	0.000223184	-1.12898	0.290413	5613	1	1
ENSG00000109519.13	chr4:6281627:C:T	-786437	0.0882353	18	18	0.0687437	0.437761	0.236913	0.012218	0.476991	0.185552	0.000609494	-1.17973	0.329046	5666	1	1
ENSG00000245468.4	chr4:7727977:G:T	624583	0.784314	38	44	0.00430826	-0.616273	0.209042	0.000561756	-1.89486	0.524839	6.88987e-05	1.30016	0.307705	5703	0.392929	1
ENSG00000196526.10	chr4:8141201:C:G	201275	0.122549	25	25	0.011658	0.737039	0.284747	0.0250747	0.669082	0.292428	0.000298943	-1.61543	0.425003	5627	1	1
ENSG00000163995.20	chr4:7775083:G:A	-383749	0.0784314	16	16	0.000290673	-1.55558	0.408361	0.709636	-0.111489	0.29824	4.9271e-05	2.58005	0.597351	5431	0.267591	1
ENSG00000125089.17	chr4:8289707:G:T	107635	0.142157	28	29	0.00254593	-0.854726	0.273316	0.118795	-0.4437	0.281059	0.000165514	1.52151	0.382782	5314	0.879544	1
ENSG00000251615.3	chr4:8563985:G:A	205647	0.0686275	14	14	0.0078708	-1.06494	0.389524	0.00309468	-0.81873	0.267425	0.000553783	1.85884	0.514238	4680	1	1
ENSG00000155275.19	chr4:8733988:T:C	295119	0.151961	30	31	0.0396256	0.470752	0.224628	0.00489134	0.699977	0.241054	0.00020338	-1.27345	0.325294	4367	0.88816	1
ENSG00000087008.16	chr4:8377136:C:A	-63587	0.0882353	18	18	5.22321e-06	1.63466	0.332001	0.1682	0.376917	0.270769	4.98938e-05	-2.00683	0.465012	4368	0.217936	1
ENSG00000205959.4	chr4:7756489:G:A	-725781	0.107843	22	22	0.00123188	1.20675	0.358668	0.00192284	0.856781	0.266059	0.000114127	-1.86022	0.455699	4140	0.472484	1
ENSG00000250342.1	chr4:8060963:G:A	-991088	0.647059	58	72	0.0226334	-0.390281	0.167528	0.00439361	-1.16184	0.395013	0.00117724	0.828364	0.245148	3413	1	1
ENSG00000288075.1	chr4:8638663:T:C	-742606	0.460784	73	94	0.0650601	0.343585	0.183394	0.0136411	0.916345	0.362379	0.00138898	-0.830719	0.249763	3490	1	1
ENSG00000287117.1	chr4:9968946:A:G	277160	0.181373	35	37	0.228023	-0.266422	0.219129	0.940287	0.0192154	0.255622	0.000323997	1.21604	0.321961	3374	1	1
ENSG00000109667.12	chr4:11049502:A:G	994566	0.0833333	17	17	0.0929792	-0.736718	0.432732	0.651848	0.134049	0.295857	0.00467686	1.57027	0.537855	3340	1	1
ENSG00000261490.1	chr4:9150530:G:A	-922489	0.862745	24	28	0.0457792	-0.423139	0.208174	0.00106929	-1.72819	0.506854	0.00309322	0.849293	0.277394	3382	1	1
ENSG00000071127.17	chr4:9914578:T:C	-202371	0.230392	42	47	0.0495341	0.322947	0.161664	0.812267	-0.0439627	0.184426	0.00359905	-0.63945	0.212436	3500	1	1
ENSG00000178163.8	chr4:11059251:G:C	601825	0.176471	34	36	0.0317347	-0.431472	0.196983	0.0412651	-0.454829	0.218867	0.00100325	1.03403	0.301481	4165	1	1
ENSG00000109684.15	chr4:10595417:C:G	-89351	0.122549	23	25	0.219842	0.249278	0.201401	0.93481	0.0152599	0.185912	0.00919825	-0.713434	0.266523	4295	1	1
ENSG00000250896.1	chr4:10985093:A:G	-386882	0.431373	71	88	0.0157873	-0.544094	0.220074	0.016588	-0.931638	0.379788	0.000478933	1.1055	0.302122	4055	1	1
ENSG00000250371.1	chr4:13822425:G:C	957464	0.102941	20	21	0.00451176	-0.909746	0.310278	0.0121181	-0.714035	0.277428	0.00200059	1.40027	0.436598	3250	1	1
ENSG00000157869.15	chr4:14060778:T:G	576413	0.313726	53	64	0.107527	-0.255173	0.156574	0.0373991	-0.549373	0.259063	0.00302279	0.687654	0.224029	3398	1	1
ENSG00000038219.13	chr4:14619874:C:T	992149	0.112745	21	23	0.0103654	-0.467716	0.177671	0.202187	-0.246343	0.191396	1.52721e-05	1.23599	0.266419	3309	0.0505354	1
ENSG00000137449.16	chr4:15229719:C:T	227045	0.382353	62	78	0.0408816	0.316427	0.15197	0.00525509	0.81563	0.283341	2.86536e-05	-1.00863	0.22571	3631	0.104041	1
ENSG00000273133.1	chr4:15998769:G:A	434516	0.245098	42	50	0.00284825	-0.653208	0.211423	0.0125785	-0.854926	0.334005	0.00177396	0.987055	0.304021	3721	1	1
ENSG00000237765.7	chr4:14863404:T:A	-818258	0.490196	78	100	0.0108665	0.319522	0.122196	0.271521	0.238084	0.214865	0.000834233	-0.582712	0.167069	3716	1	1
ENSG00000118564.15	chr4:15241273:C:G	-440406	0.323529	57	66	0.00850096	0.409306	0.151269	0.00254114	0.675523	0.215969	0.000197736	-0.763499	0.194621	3716	0.734788	1
ENSG00000109743.11	chr4:15386022:A:G	-317043	0.107843	21	22	0.0095444	-0.72929	0.273844	0.197625	-0.36901	0.283776	0.00228752	1.49629	0.473072	3715	1	1
ENSG00000004468.13	chr4:16579562:A:G	801287	0.0882353	15	18	0.00507547	0.79083	0.273563	0.0499721	0.431774	0.216568	8.75694e-05	-1.33587	0.321306	3661	0.320592	1
ENSG00000137441.8	chr4:16520100:T:G	550791	0.29902	51	61	0.0989828	-0.312706	0.187092	0.042011	-0.589823	0.284897	0.0016453	0.932539	0.285074	3428	1	1
ENSG00000263327.6	chr4:17043188:A:T	816503	0.137255	26	28	0.0205003	0.681893	0.287791	0.153617	0.361778	0.250873	0.00217903	-1.17978	0.371115	3527	1	1
ENSG00000169762.17	chr4:16693277:A:G	465867	0.357843	63	73	0.0564979	-0.402441	0.207617	0.00205997	-0.848772	0.265441	0.0011052	0.930219	0.273663	3527	1	1
ENSG00000169744.13	chr4:17382804:G:A	484126	0.186275	31	38	0.00380946	-0.601638	0.201177	0.703028	-0.111652	0.291704	0.00271633	0.946724	0.304851	3576	1	1
ENSG00000151552.12	chr4:17407196:T:C	-105010	0.279412	49	57	0.00387559	0.573056	0.192	0.000444255	1.006	0.273225	0.00127445	-0.879531	0.262259	3082	1	1
ENSG00000002549.12	chr4:18468146:T:A	890954	0.318627	53	65	0.0545241	0.266002	0.136096	0.00390162	0.652068	0.218642	0.00304573	-0.617609	0.201377	3081	1	1
ENSG00000249502.3	chr4:17238471:A:G	-376114	0.156863	27	32	0.0030527	-0.885826	0.288904	0.0908051	-0.560543	0.327011	0.000619762	1.4608	0.408028	3049	1	1
ENSG00000118579.13	chr4:17742513:C:T	127872	0.931373	12	14	0.197034	0.214365	0.164631	0.00348097	1.171	0.387555	0.00646194	-0.567951	0.202465	3049	1	1
ENSG00000163257.11	chr4:18695725:T:A	884967	0.480392	78	98	0.0680219	-0.20692	0.111685	0.00686538	-0.582839	0.209396	0.00152739	0.513812	0.15592	3227	1	1
ENSG00000109805.10	chr4:16856716:T:C	-954263	0.294118	52	60	0.000283617	-0.834031	0.218525	0.0842891	-0.460452	0.263038	0.000251911	0.972446	0.252466	3228	0.813168	1
ENSG00000178177.15	chr4:18962334:T:A	940458	0.0980392	19	20	1.23665e-06	-1.43286	0.270609	0.637271	-0.0917023	0.193659	3.59371e-05	1.45924	0.331156	3226	0.115933	1
ENSG00000241612.1	chr4:18965855:C:T	-847894	0.117647	22	24	0.0352103	0.81394	0.379209	0.180044	0.402211	0.297104	0.00647179	-1.26001	0.44926	3322	1	1
ENSG00000163138.19	chr4:21329885:A:G	633603	0.245098	45	50	0.115277	0.284898	0.178712	0.0310784	0.554704	0.252233	0.00272808	-0.766231	0.246847	3678	1	1
ENSG00000152990.14	chr4:21800756:G:T	-715310	0.372549	63	76	0.0604333	0.329738	0.172856	0.0121063	0.732547	0.28458	0.00239068	-0.796049	0.252855	3171	1	1
ENSG00000244538.1	chr4:22755128:AT:A	160932	0.156863	30	32	0.0596369	0.57786	0.301963	0.211528	0.399112	0.316608	0.00652348	-1.15126	0.410904	3196	1	1
ENSG00000249948.6	chr4:22245934:G:A	-446980	0.671569	58	67	0.00302975	-0.779114	0.25389	0.00227389	-1.703	0.53809	0.00144404	1.12399	0.339215	3116	1	1
ENSG00000237350.1	chr4:22437976:C:A	-289974	0.147059	29	30	0.00917906	-0.940661	0.351309	0.958555	0.0157762	0.302527	0.000452755	1.59071	0.432707	3200	1	1
ENSG00000109606.13	chr4:23906104:A:G	-678450	0.352941	62	72	0.156021	0.20448	0.142636	0.0129517	0.55728	0.21867	0.000857445	-0.702589	0.201937	3396	1	1
ENSG00000181982.18	chr4:25431206:A:G	451058	0.117647	22	24	0.0261284	0.606804	0.267178	0.0114985	0.762857	0.294132	0.00208074	-1.37946	0.431853	3472	1	1
ENSG00000109618.12	chr4:24899844:G:A	-260605	0.696078	49	62	1.23992e-05	0.844361	0.179839	9.99786e-05	1.68875	0.409898	1.4261e-05	-1.07516	0.230837	3498	0.0498848	1
ENSG00000281501.1	chr4:24885769:T:C	-274872	0.921569	16	16	0.014841	-1.01426	0.40631	0.00138568	-3.77189	1.13379	0.00201498	1.88396	0.587844	3498	1	1
ENSG00000038210.14	chr4:25946802:C:T	786139	0.156863	31	32	0.244888	0.238482	0.203408	0.0271101	0.503097	0.223006	0.000628151	-1.24353	0.347741	3498	1	1
ENSG00000168228.15	chr4:24645025:A:G	-667749	0.171569	30	35	0.00358578	0.549347	0.182425	0.0045771	0.702056	0.239853	0.0001198	-1.25269	0.307921	3406	0.40804	1
ENSG00000053900.10	chr4:25733278:T:C	356065	0.117647	24	24	0.00696415	0.976752	0.351566	0.0642401	0.552189	0.293815	0.000229678	-1.80068	0.464208	3356	0.770798	1
ENSG00000250050.1	chr4:25273797:T:A	-445948	0.0882353	17	18	0.0309113	0.633135	0.287602	0.403724	-0.222549	0.264959	0.00131425	-1.5336	0.45864	3281	1	1
ENSG00000250317.8	chr4:25970593:A:G	108763	0.77451	41	46	3.27772e-05	-0.931121	0.210099	0.000383831	-1.76712	0.474251	4.11638e-05	1.18097	0.270305	3208	0.132053	1
ENSG00000091490.11	chr4:26286928:G:A	423168	0.431373	68	88	0.000636926	-0.433478	0.121364	0.0367482	-0.451249	0.212038	0.000260244	0.626927	0.163171	3208	0.834864	1
ENSG00000248452.2	chr4:25372749:T:G	-739116	0.54902	68	92	0.00120581	-0.502308	0.148992	0.00288981	-0.970108	0.314492	0.000120141	0.849929	0.208962	2832	0.34024	1
ENSG00000168214.20	chr4:25307955:A:G	-855500	0.882353	24	24	0.089889	-0.349615	0.203368	0.000571697	-1.84231	0.511044	0.00108712	0.941006	0.27641	2904	1	1
ENSG00000109680.11	chr4:25759263:G:A	-817174	0.107843	21	22	0.03772	-0.536749	0.253548	0.886311	-0.0368224	0.256635	0.00435681	1.11521	0.378785	2930	1	1
ENSG00000109689.17	chr4:27266387:C:T	408786	0.127451	25	26	0.00160301	-0.958527	0.292262	0.61358	-0.112691	0.222193	0.0014017	1.20795	0.363503	2921	1	1
ENSG00000240005.6	chr4:26799952:T:A	-60680	0.377451	60	77	0.001007	-0.480978	0.140282	0.0270749	-0.499745	0.221467	0.000796467	0.63023	0.179946	2931	1	1
ENSG00000250038.7	chr4:29174734:A:G	771798	0.205882	39	42	0.0314536	0.433759	0.19769	0.203739	0.337596	0.263208	0.00221241	-0.915481	0.288433	3833	1	1
ENSG00000248466.1	chr4:35761072:C:T	-304654	0.421569	66	86	0.0436485	-0.479674	0.233579	0.0129606	-0.949327	0.372543	0.00016401	1.15533	0.290465	4298	0.704913	1
ENSG00000047365.12	chr4:36430854:T:C	186340	0.313726	52	64	0.0104249	0.390962	0.148635	9.25857e-05	0.878127	0.212016	0.00410188	-0.570993	0.192572	4446	1	1
ENSG00000197057.9	chr4:36020738:T:C	-260884	0.161765	32	33	0.0082422	0.57845	0.21289	0.0304795	0.485588	0.21999	0.000241236	-1.23373	0.319242	4508	1	1
ENSG00000154274.15	chr4:37390982:T:A	-62943	0.147059	28	30	0.0277356	-0.596968	0.265725	0.439481	-0.19243	0.247537	0.000423476	1.26338	0.341783	4929	1	1
ENSG00000248936.1	chr4:37415848:T:C	-173027	0.117647	23	24	0.348097	-0.309769	0.327988	9.41811e-05	-1.14156	0.275944	0.00120571	1.46515	0.434581	4838	1	1
ENSG00000181826.10	chr4:38155652:T:A	469276	0.289216	53	59	0.0194505	-0.560772	0.234599	0.386065	-0.262213	0.300676	0.00095425	1.05377	0.305829	4755	1	1
ENSG00000169299.14	chr4:37245637:G:A	-581023	0.308824	50	63	4.24975e-05	-0.561022	0.128669	9.4305e-05	-0.839883	0.203038	9.93601e-05	0.769295	0.186645	4926	0.489448	1
ENSG00000249863.2	chr4:38007393:C:G	139101	0.338235	60	69	0.0099583	0.46658	0.176241	0.107078	0.403804	0.247452	0.000290235	-0.860859	0.22596	4934	1	1
ENSG00000065882.16	chr4:37886114:A:C	-4970	0.0784314	16	16	0.00580424	1.02697	0.36117	0.182209	0.319446	0.237156	0.00104944	-1.52737	0.447177	4909	1	1
ENSG00000250254.2	chr4:38763519:G:A	803121	0.0784314	15	16	0.0647055	-0.548295	0.292264	0.418555	-0.227473	0.279588	0.00104876	1.80442	0.528259	4955	1	1
ENSG00000248227.1	chr4:38006581:C:T	-360333	0.254902	45	52	0.00111034	0.81436	0.239682	0.657813	0.139295	0.313177	0.00061787	-1.11476	0.311289	4248	1	1
ENSG00000280015.1	chr4:37579142:C:A	-811612	0.0882353	17	18	0.206483	-0.430514	0.337714	0.0452999	-0.536974	0.263576	0.0022416	1.37004	0.432239	4281	1	1
ENSG00000249667.1	chr4:38012942:T:C	-496825	0.22549	40	46	0.0374352	0.495672	0.233785	0.841726	-0.0576273	0.287549	0.000810113	-1.03975	0.297323	4302	1	1
ENSG00000249534.2	chr4:38301807:G:A	-221373	0.220588	40	45	0.0363356	0.498611	0.233762	0.0378677	0.659356	0.311712	0.000330433	-1.35608	0.359599	4304	1	1
ENSG00000109787.13	chr4:37994949:GT:G	-669248	0.318627	53	65	0.0271318	0.331135	0.146802	0.0784349	0.431259	0.24157	0.00116417	-0.692507	0.204726	4187	1	1
ENSG00000231160.10	chr4:38916209:A:G	251316	0.137255	27	28	0.0166421	0.736274	0.300302	0.520187	0.19617	0.303562	0.00112516	-1.39106	0.409926	4188	1	1
ENSG00000174123.11	chr4:39295580:G:A	512590	0.127451	23	26	0.0250021	0.244121	0.10664	0.170502	0.177889	0.128493	0.000497105	-0.607159	0.166447	4094	1	1
ENSG00000174130.12	chr4:38977072:T:A	120255	0.0637255	13	13	0.137297	-0.332681	0.221393	0.13137	-0.232729	0.152501	0.00149386	1.08235	0.327734	3951	1	1
ENSG00000174125.8	chr4:38212075:C:T	-644742	0.25	44	51	0.0838297	0.285548	0.162875	0.0145798	0.614357	0.245437	0.000861207	-0.812177	0.233526	3951	1	1
ENSG00000121895.8	chr4:38126077:G:T	-906845	0.0735294	15	15	0.0601625	-0.73454	0.384646	0.00666291	-0.686369	0.245641	0.00398817	1.55033	0.521154	3905	1	1
ENSG00000109790.16	chr4:38301807:G:A	-743232	0.220588	40	45	0.283536	0.223334	0.2067	0.164544	0.387046	0.275626	0.00116606	-1.07539	0.317968	3932	1	1
ENSG00000249685.1	chr4:39035456:T:A	-98457	0.661765	57	69	0.970943	0.00762481	0.208598	0.0140382	-1.26967	0.504303	0.00295287	0.9205	0.299116	3897	1	1
ENSG00000157796.18	chr4:38548056:T:TA	-634448	0.308824	53	63	0.0204203	0.482502	0.203504	0.0275585	0.65904	0.29301	0.000675321	-1.02091	0.287286	3769	1	1
ENSG00000035928.16	chr4:38787903:C:T	-578472	0.308824	58	63	0.100644	0.290869	0.174898	0.0754418	0.496963	0.275505	0.00345565	-0.783726	0.259169	3619	1	1
ENSG00000163682.16	chr4:39692326:T:C	233377	0.647059	60	72	0.00041749	-0.633427	0.171162	0.00151987	-1.34647	0.408398	0.00134941	0.852984	0.255742	3716	1	1
ENSG00000121897.15	chr4:38474100:G:A	-984904	0.0980392	18	20	0.109775	-0.542161	0.334831	0.646948	0.139522	0.303352	0.000487448	1.74147	0.476626	3716	1	1
ENSG00000224097.5	chr4:40299607:C:T	819352	0.25	42	51	0.0544393	-0.441661	0.225889	0.0334939	-0.643826	0.297018	0.00544663	0.855037	0.29834	3732	1	1
ENSG00000249348.1	chr4:38611486:C:G	-916533	0.205882	35	42	0.0469387	-0.460427	0.227757	0.00969098	-0.800985	0.301404	0.000870272	1.12655	0.324225	3652	1	1
ENSG00000109814.12	chr4:38914844:A:C	-613467	0.691176	50	63	0.000936402	-0.589106	0.170677	1.62377e-07	-2.29758	0.395975	1.76048e-06	1.22427	0.235213	3654	0.00643279	1
ENSG00000287262.1	chr4:40327453:T:C	781380	0.455882	69	93	0.0623924	-0.341829	0.180586	0.146408	-0.480145	0.327032	0.00171448	0.811084	0.248967	3705	1	1
ENSG00000163683.12	chr4:39446909:G:A	-191993	0.205882	35	42	0.0659829	-0.335827	0.179882	0.430687	-0.149745	0.188958	0.000403125	0.790895	0.213103	3736	1	1
ENSG00000255458.7	chr4:40583050:G:A	943943	0.411765	68	84	0.0925994	-0.345416	0.202649	0.0151461	-0.892017	0.35847	0.000517935	1.02583	0.282191	3736	1	1
ENSG00000078140.14	chr4:39841494:C:T	143385	0.0833333	16	17	0.1202	-0.559045	0.355495	0.00247497	-0.794998	0.253452	0.00429977	1.43562	0.486853	3665	1	1
ENSG00000243260.3	chr4:40403841:A:G	642841	0.161765	31	33	0.00627996	-0.867677	0.30819	0.792804	-0.0795163	0.3016	0.00285163	1.35209	0.437688	3636	1	1
ENSG00000250568.1	chr4:40969845:A:C	996403	0.284314	52	58	0.0493954	-0.456297	0.228274	0.00244439	-1.19134	0.379308	0.00297948	1.05968	0.344684	3509	1	1
ENSG00000121892.15	chr4:40393594:C:T	415638	0.382353	59	78	0.00746775	-0.316601	0.115	0.117841	-0.325734	0.205791	0.000135884	0.640609	0.158882	3505	0.476274	1
ENSG00000078177.14	chr4:39899316:T:A	-157534	0.235294	41	48	0.000201523	-0.764991	0.195278	0.865744	0.0428274	0.252413	0.000912048	0.888625	0.256837	3523	1	1
ENSG00000205794.4	chr4:40311122:C:T	253923	0.941176	12	12	0.00409117	1.25022	0.421518	0.000361438	4.24634	1.13411	0.000560973	-2.02333	0.560357	3523	1	1
ENSG00000260296.1	chr4:40395001:G:A	228326	0.137255	27	28	0.00126111	-0.574508	0.171135	0.220864	-0.203427	0.164725	0.000117268	0.918352	0.225399	3535	0.414541	1
ENSG00000286089.1	chr4:40722797:GTCTGACCCTCATCTGCCTCT:G	535627	0.279412	50	57	0.0059695	0.754172	0.266165	0.0218639	0.766294	0.326975	0.000779568	-1.15268	0.328489	3529	1	1
ENSG00000168421.13	chr4:39803364:C:T	-387689	0.235294	40	48	0.0426985	0.30768	0.149126	0.0401317	0.44204	0.211482	0.000644953	-0.749608	0.2101	3527	1	1
ENSG00000250338.1	chr4:41151776:T:A	886304	0.392157	62	80	0.092483	0.364348	0.213679	0.050301	0.692089	0.347647	0.000815446	-1.01584	0.290658	3703	1	1
ENSG00000249241.1	chr4:40562385:A:T	245900	0.0735294	15	15	0.00675577	-1.04335	0.374064	0.522678	-0.153347	0.238724	0.00122385	1.62948	0.484007	3745	1	1
ENSG00000174343.6	chr4:40286299:A:G	-49034	0.441176	70	90	0.00139256	-0.850818	0.25587	0.0587536	-0.841694	0.438265	0.00125697	1.17657	0.350367	3767	1	1
ENSG00000163694.15	chr4:40242727:T:C	-388148	0.156863	29	32	0.00663246	-0.524354	0.187548	0.67182	-0.0959176	0.225481	7.23457e-05	1.19828	0.284518	3619	0.261819	1
ENSG00000179299.17	chr4:41488682:A:G	738757	0.0686275	14	14	0.0968766	-0.603327	0.358669	0.995429	0.00150735	0.262189	0.000258649	2.02282	0.526232	3630	0.938897	1
ENSG00000163697.17	chr4:40557749:TA:T	-658965	0.70098	50	61	0.0593285	-0.408589	0.213245	0.00615965	-1.30614	0.462791	0.00119857	0.917187	0.271895	3419	1	1
ENSG00000109133.13	chr4:40951690:A:C	-983439	0.156863	29	32	0.126112	0.243025	0.157037	0.0147134	0.468854	0.187571	0.00037249	-0.862388	0.230884	3501	1	1
ENSG00000182308.7	chr4:42652888:A:G	671132	0.544118	65	93	0.0371012	-0.438046	0.206231	0.00966664	-0.986745	0.371174	0.00364352	0.72802	0.242198	3396	1	1
ENSG00000014824.14	chr4:42831767:G:A	841265	0.401961	65	82	0.0280139	-0.279738	0.124748	0.00331057	-0.678226	0.223202	0.00247175	0.563228	0.179537	3394	1	1
ENSG00000249212.1	chr4:43009830:T:G	980621	0.338235	60	69	0.00635733	-0.736992	0.26218	0.0034494	-1.24635	0.412071	0.00126008	1.16725	0.347674	3260	1	1
ENSG00000188848.16	chr4:41197804:A:G	-955074	0.0833333	15	17	0.0182878	-0.726763	0.300968	0.534438	-0.149993	0.240278	0.00159428	1.33427	0.406609	3419	1	1
ENSG00000248283.2	chr4:42451091:C:G	-111334	0.0735294	13	15	0.122795	-0.576987	0.369512	0.437161	-0.220824	0.28262	0.00476521	1.4742	0.506081	3312	1	1
ENSG00000124406.16	chr4:41874035:A:G	-783070	0.0784314	16	16	0.932898	0.0234668	0.277734	0.88443	-0.0310325	0.212738	0.0028273	1.22373	0.395767	3347	1	1
ENSG00000251517.1	chr4:42193182:A:C	-512925	0.27451	48	56	0.146477	-0.349653	0.238194	0.0104112	-0.8577	0.326018	0.00321346	0.941574	0.308839	3391	1	1
ENSG00000151806.14	chr4:43913824:A:C	-764596	0.0686275	12	14	0.00936688	0.938137	0.351349	0.150262	0.381732	0.26252	0.000493932	-1.64012	0.449384	2792	1	1
ENSG00000273369.1	chr4:44900704:C:T	206318	0.142157	25	29	0.0122709	0.834095	0.324674	0.271426	0.382589	0.345207	0.000487451	-1.65566	0.453142	2799	1	1
ENSG00000272936.1	chr4:43760194:A:T	-944211	0.916667	15	17	0.0247556	-0.850054	0.370676	0.0211159	-2.03446	0.862951	0.00400631	1.41824	0.477002	2813	1	1
ENSG00000163281.12	chr4:44134826:GAAACATTCTCAT:G	-591762	0.142157	26	29	0.227829	-0.201327	0.165519	0.582819	0.118809	0.215326	0.00311445	1.0239	0.334675	2844	1	1
ENSG00000249936.3	chr4:46773258:A:G	48850	0.313726	57	64	0.00273231	-0.804543	0.259233	0.00408179	-1.01031	0.34054	0.000630184	1.30521	0.365092	2399	1	1
ENSG00000169019.11	chr4:46701346:C:T	-762356	0.137255	26	28	0.000135476	-0.80958	0.200747	0.117506	-0.357812	0.225848	0.00302752	1.02431	0.333763	2816	1	1
ENSG00000145246.14	chr4:47773028:T:A	287753	0.142157	26	29	0.0764305	-0.39993	0.222478	0.375786	-0.208525	0.23398	0.00723314	0.871228	0.315136	2839	1	1
ENSG00000242262.1	chr4:48343989:C:T	637617	0.529412	72	96	0.23554	-0.237253	0.198337	0.0826614	-0.660901	0.37552	0.00140972	0.85503	0.257442	2728	1	1
ENSG00000259959.1	chr4:46993643:G:A	-850696	0.308824	51	63	0.00266691	-0.542027	0.174191	0.0293034	-0.583982	0.262612	0.00152201	0.772301	0.23428	2638	1	1
ENSG00000163293.12	chr4:48298213:G:A	384071	0.848039	29	31	0.0846307	0.723477	0.413758	0.00361652	2.65787	0.883474	0.00326881	-1.50483	0.49453	2553	1	1
ENSG00000170448.12	chr4:46916515:C:A	-998152	0.0735294	13	15	0.114533	0.377374	0.236227	0.767716	-0.0666634	0.224848	0.000904862	-1.4368	0.414977	2556	1	1
ENSG00000074966.11	chr4:48213837:C:T	79587	0.142157	25	29	0.00108478	0.785656	0.230731	0.440214	0.180975	0.233176	0.0028191	-0.915928	0.296126	2376	1	1
ENSG00000135605.13	chr4:48450863:T:C	181025	0.848039	25	31	0.0593827	0.321653	0.167909	0.000990853	1.29051	0.375831	0.000981782	-0.700085	0.203711	2153	1	1
ENSG00000109171.15	chr4:48821963:C:T	480434	0.563725	68	89	0.00146072	-0.390959	0.118122	0.00171149	-0.82513	0.253234	0.000243987	0.680907	0.176345	2110	0.514812	1
ENSG00000145248.7	chr4:48253172:C:T	-230171	0.127451	22	26	0.0826318	-0.533598	0.303157	0.710269	-0.110237	0.295567	0.00566531	1.11841	0.392143	1827	1	1
ENSG00000075539.15	chr4:48042844:C:T	-737478	0.563725	67	89	0.00407979	-0.400026	0.134827	0.0509337	-0.605385	0.304951	0.00604603	0.558253	0.197336	1346	1	1
ENSG00000109180.14	chr4:48198719:G:A	-606493	0.0637255	12	13	0.00586373	1.26849	0.446677	0.58075	0.132609	0.239021	0.00110138	-1.65963	0.488093	1325	1	1
ENSG00000145247.12	chr4:48057530:T:A	-849407	0.156863	31	32	0.00136741	-0.564375	0.169428	0.0299824	-0.431108	0.194702	0.000966246	0.897419	0.260749	1192	1	1
ENSG00000109184.15	chr4:52548500:G:A	705500	0.656863	55	70	0.114391	-0.198363	0.124121	0.00847534	-0.760555	0.280967	0.0019902	0.532694	0.166003	1157	1	1
ENSG00000272576.1	chr4:52191297:T:C	272525	0.127451	25	26	0.069339	0.526084	0.285339	0.096537	0.511043	0.303492	0.000885945	-1.45205	0.418578	1261	1	1
ENSG00000188993.3	chr4:52971331:C:T	953711	0.901961	20	20	0.00616208	-0.824682	0.292216	0.000501932	-3.24125	0.889278	0.000282895	1.73439	0.454337	1404	0.397185	1
ENSG00000163069.13	chr4:52756304:C:A	718005	0.205882	39	42	0.00243141	-0.688469	0.219075	0.43117	0.226123	0.285638	0.000830898	1.09532	0.313927	1426	1	1
ENSG00000251286.2	chr4:52718289:C:T	276754	0.0980392	20	20	0.000177783	-1.33215	0.336907	0.13626	-0.372711	0.247367	0.00135383	1.4268	0.427918	1908	1	1
ENSG00000109189.13	chr4:53610640:A:G	951339	0.397059	62	81	0.0639774	-0.296203	0.157448	0.0029168	-0.985565	0.319828	0.0171626	0.638152	0.261567	2331	1	1
ENSG00000248866.1	chr4:53597657:T:C	938251	0.269608	44	55	0.860782	0.0302182	0.171687	0.552054	0.179848	0.301006	0.0193947	-0.623804	0.260844	2332	1	1
ENSG00000226950.7	chr4:52249440:A:G	-462964	0.372549	62	76	0.0950547	-0.263278	0.155642	0.0256783	-0.576234	0.252924	0.0012877	0.772101	0.230453	2447	1	1
ENSG00000212588.1	chr4:53343136:C:CA	629887	0.0980392	18	20	0.0284082	-0.753507	0.336893	0.0280048	-0.703225	0.313581	0.000987232	1.69518	0.493516	2448	1	1
ENSG00000286161.1	chr4:53020588:T:G	298211	0.156863	26	32	0.00920332	-0.837599	0.312933	0.610536	0.156244	0.305436	0.00145237	1.17879	0.355954	2461	1	1
ENSG00000250302.3	chr4:53372252:A:G	621369	0.779412	40	45	0.00202747	-0.526912	0.164514	0.00488975	-1.30209	0.448389	0.00403991	0.724193	0.243808	2540	1	1
ENSG00000128045.7	chr4:52155333:C:T	-706984	0.181373	33	37	0.0129175	-0.46689	0.183129	0.0116575	-0.562146	0.217178	0.0017158	0.776132	0.238256	2678	1	1
ENSG00000184178.16	chr4:53703312:C:G	337246	0.0833333	15	17	0.0395401	-0.550499	0.262563	0.757229	-0.0702631	0.226435	0.000664572	1.29547	0.364041	2677	1	1
ENSG00000145216.16	chr4:54190882:G:A	813241	0.303922	56	62	0.012742	0.330422	0.129338	0.283603	0.199402	0.184575	0.00135983	-0.61382	0.184172	2667	1	1
ENSG00000072201.14	chr4:53577071:G:A	-124334	0.0784314	16	16	0.00121795	1.18924	0.35308	0.0342765	0.549064	0.25445	0.00387975	-1.58833	0.532231	3004	1	1
ENSG00000229585.4	chr4:53033468:C:A	-953590	0.220588	41	45	0.0176729	0.448295	0.184619	0.000159478	0.992285	0.248964	2.1464e-06	-1.46436	0.284113	3117	0.00669034	1
ENSG00000272650.1	chr4:54580605:C:T	582893	0.112745	20	23	0.080665	0.481196	0.271592	0.319005	0.28916	0.288167	0.000919039	-1.44722	0.418577	3080	1	1
ENSG00000109220.11	chr4:54850491:G:A	785886	0.485294	73	99	0.0469751	0.21511	0.106426	0.126749	0.321294	0.207967	0.00345727	-0.436285	0.144282	3177	1	1
ENSG00000157404.16	chr4:54631462:C:A	-26456	0.0784314	15	16	0.00055518	-0.732185	0.202598	0.0978536	-0.276041	0.164591	0.000909433	0.884234	0.255502	3331	1	1
ENSG00000128039.11	chr4:55944418:G:A	598176	0.171569	30	35	0.00845094	-0.782085	0.288808	0.529171	-0.190112	0.300652	0.000909757	1.2336	0.356462	3536	1	1
ENSG00000134851.13	chr4:56237061:A:G	841104	0.235294	43	48	0.0268868	0.424639	0.187944	0.86792	-0.0431894	0.258782	0.00937889	-0.68404	0.25623	3469	1	1
ENSG00000223305.1	chr4:55007759:C:T	-533076	0.578431	71	86	0.0089677	0.567907	0.211419	0.128876	0.653239	0.425235	0.00221721	-0.931464	0.293535	3482	1	1
ENSG00000134852.15	chr4:55157917:C:T	-388992	0.151961	31	31	0.0180756	0.534064	0.220747	0.0749385	0.420751	0.232844	0.000702482	-1.11081	0.313664	3469	1	1
ENSG00000272969.1	chr4:54774949:C:T	-772163	0.122549	24	25	9.50166e-05	-1.43922	0.348106	0.0834301	-0.490111	0.279189	1.74881e-05	2.01027	0.436752	3469	0.0606661	1
ENSG00000090989.18	chr4:54912302:T:A	-941346	0.186275	30	38	0.00371139	0.638589	0.212895	0.236735	0.233555	0.19575	0.000846122	-0.786119	0.225674	3689	1	1
ENSG00000286599.1	chr4:56834735:T:C	931558	0.333333	58	68	0.278915	-0.229354	0.210226	0.124134	-0.551639	0.354564	0.00086954	1.04737	0.301414	3722	1	1
ENSG00000287382.1	chr4:55336749:G:C	-611247	0.147059	27	30	0.00323336	-0.809049	0.265554	0.113028	-0.516932	0.322218	0.000774506	1.3684	0.389738	3739	1	1
ENSG00000174799.11	chr4:55832233:T:A	-116638	0.906863	18	19	0.0128046	-0.558819	0.2189	0.000373552	-2.13271	0.571115	0.000333985	1.12134	0.297605	3736	1	1
ENSG00000286093.1	chr4:56260212:T:C	-39661	0.779412	42	45	0.000134044	-0.766744	0.189981	9.07686e-05	-1.69103	0.407728	3.30363e-05	1.06604	0.240659	3912	0.129238	1
ENSG00000157426.14	chr4:57064914:G:C	677406	0.151961	28	31	0.00413571	0.772922	0.260925	0.0336945	0.614765	0.283942	0.00223791	-1.09035	0.34394	3973	1	1
ENSG00000269921.1	chr4:56293863:C:T	-93762	0.852941	28	30	0.0127927	-0.828708	0.324576	6.23778e-05	-3.18948	0.749886	9.41808e-05	1.74372	0.421499	3974	0.374275	1
ENSG00000270147.1	chr4:56661559:A:C	265247	0.245098	42	50	0.00060262	-0.849613	0.236741	0.0619881	-0.536756	0.283116	0.000132418	1.16983	0.289603	3983	0.527422	1
ENSG00000128059.8	chr4:55863403:C:T	-572212	0.117647	20	24	0.00944756	-0.577332	0.216478	0.00336565	-0.643535	0.212178	0.00109743	0.96958	0.285054	4013	1	1
ENSG00000128050.8	chr4:57073488:A:G	637747	0.77451	41	46	0.00843097	0.306857	0.11328	0.0253977	0.576231	0.252424	0.00108945	-0.502556	0.14765	4013	1	1
ENSG00000174780.17	chr4:56135200:G:A	-332417	0.245098	40	50	0.00336394	0.520069	0.17146	0.0710906	0.382536	0.20881	0.000716021	-0.755393	0.21366	4074	1	1
ENSG00000196503.5	chr4:57302992:CTACA:C	797783	0.759804	41	49	0.785453	0.0617213	0.225889	0.000773934	2.15041	0.612426	0.00195163	-1.12411	0.349604	4071	1	1
ENSG00000171476.22	chr4:57033436:C:T	351537	0.436274	69	89	0.079468	-0.228464	0.128426	0.00742819	-0.671471	0.24373	0.00120993	0.6178	0.183308	4059	1	1
ENSG00000128040.11	chr4:57255423:A:C	433681	0.495098	73	101	0.0164924	-0.506444	0.206265	0.0551697	-0.723858	0.371365	0.0014997	0.863028	0.261423	3951	1	1
ENSG00000084093.18	chr4:56643997:T:G	-263879	0.0735294	15	15	0.125863	-0.357328	0.230743	0.0649374	-0.289632	0.154523	0.000537414	1.1474	0.316617	4080	1	1
ENSG00000269949.1	chr4:57243734:A:G	282361	0.230392	41	47	0.0140453	0.684007	0.271702	0.104276	0.533098	0.324022	0.000950182	-1.19292	0.346078	4078	1	1
ENSG00000084092.7	chr4:57197809:A:C	220203	0.377451	66	77	0.00321371	-0.523807	0.171812	0.0432694	-0.576967	0.280434	0.00350833	0.790715	0.261928	4091	1	1
ENSG00000047315.17	chr4:57726321:AT:A	748599	0.740196	46	53	0.0140028	-0.44401	0.176289	0.000107949	-1.80422	0.440265	0.000139118	0.990667	0.246117	4091	0.569131	1
ENSG00000163453.11	chr4:57182912:T:C	72527	0.75	47	51	0.0676603	-0.254495	0.137179	0.000338691	-1.11879	0.297257	0.000637423	0.633567	0.177396	4166	1	1
ENSG00000180673.9	chr4:63178019:G:A	361193	0.137255	27	28	0.0858906	0.55291	0.317515	0.644753	0.162252	0.350429	0.0016821	-1.49688	0.4586	4071	1	1
ENSG00000243199.1	chr4:65506878:T:C	-66581	0.0882353	17	18	0.129213	0.540461	0.352135	0.838031	0.0525179	0.255994	0.00347678	-1.32835	0.439571	3613	1	1
ENSG00000236562.4	chr4:65770465:GC:G	-323677	0.0833333	16	17	0.411305	-0.278462	0.336956	0.47807	-0.197531	0.276991	0.00290568	1.42601	0.462565	3425	1	1
ENSG00000250075.7	chr4:66512147:A:C	-956104	0.171569	31	35	0.00927796	-0.718409	0.268702	0.150945	-0.400545	0.275926	0.00179928	1.16324	0.358799	3261	1	1
ENSG00000145241.11	chr4:68433896:A:C	888393	0.54902	72	92	0.042088	0.3129	0.151195	0.21686	0.335404	0.269218	0.000678623	-0.656767	0.184894	3336	1	1
ENSG00000035720.8	chr4:66921098:A:G	-637629	0.166667	30	34	0.508703	-0.134082	0.201878	0.212021	-0.34316	0.27252	0.000527317	1.30284	0.358934	3291	1	1
ENSG00000279464.1	chr4:68022871:G:A	412558	0.289216	47	59	0.0374198	0.422216	0.199123	0.290082	0.378883	0.355497	0.00033519	-1.19011	0.315947	3183	1	1
ENSG00000033178.13	chr4:68174185:CTGCT:C	473030	0.181373	31	37	0.332069	0.15288	0.156553	0.40924	0.175159	0.211016	0.00252469	-0.786806	0.251372	3249	1	1
ENSG00000248049.7	chr4:66727664:C:G	-973545	0.176471	34	36	0.00028749	0.778616	0.204221	0.00842209	0.623691	0.23021	9.21647e-05	-1.12817	0.272301	3249	0.299443	1
ENSG00000153802.12	chr4:67955564:A:G	71562	0.166667	28	34	0.0127564	0.474251	0.185669	0.0508478	0.500179	0.25186	0.000878775	-1.07324	0.309153	3346	1	1
ENSG00000187054.15	chr4:67303356:A:C	-660784	0.142157	24	29	0.0169859	-0.47304	0.193569	0.870483	-0.0372596	0.227711	0.00389812	0.81509	0.273275	3370	1	1
ENSG00000185873.8	chr4:68121052:G:T	-124642	0.622549	59	77	0.0722159	-0.25961	0.142286	0.0375741	-0.668057	0.315327	0.00180061	0.705516	0.217631	3507	1	1
ENSG00000083896.12	chr4:67923001:T:C	-427088	0.607843	67	80	0.000326966	0.618017	0.163746	0.0804715	0.492296	0.277675	0.000215458	-0.742723	0.190547	3440	0.741175	1
ENSG00000087128.10	chr4:68121052:G:T	-326411	0.622549	59	77	0.0219759	-0.357684	0.152757	0.0206835	-0.800913	0.338531	0.000472276	0.855931	0.233646	3349	1	1
ENSG00000173597.9	chr4:70413039:T:C	625078	0.132353	23	27	0.0470279	0.422254	0.208962	0.00133753	0.810626	0.242835	0.000530735	-1.05861	0.291806	4157	1	1
ENSG00000181617.6	chr4:69705380:A:G	-520744	0.318627	55	65	0.31192	-0.204828	0.201136	0.000109756	-1.24219	0.303469	0.000189825	0.989028	0.251345	3692	0.700833	1
ENSG00000132465.11	chr4:70148971:T:C	-532846	0.632353	59	75	0.000861098	-0.445347	0.12805	0.0317669	-0.676576	0.308943	0.000373989	0.667931	0.178881	3244	1	1
ENSG00000132467.4	chr4:71316594:C:T	628062	0.0833333	16	17	0.00167056	0.803707	0.246064	0.00196783	0.588575	0.183205	0.00201522	-0.967679	0.301944	3231	1	1
ENSG00000018189.13	chr4:70867541:G:A	163337	0.882353	21	24	0.0193282	0.585886	0.244848	0.000211696	2.4153	0.61883	0.000380943	-1.23918	0.332362	3163	1	1
ENSG00000272986.1	chr4:70847969:G:A	143478	0.901961	19	20	0.512256	0.212478	0.322623	0.00169652	2.56816	0.787481	0.00667331	-1.20363	0.430847	3161	1	1
ENSG00000132463.14	chr4:71553235:A:G	713345	0.872549	24	26	1.74725e-05	-1.02226	0.222084	0.000207148	-1.91157	0.48897	8.6259e-06	1.22968	0.256632	3295	0.0284224	1
ENSG00000173542.9	chr4:70706218:T:C	-196108	0.0833333	16	17	0.569396	0.134364	0.23508	0.0574806	0.356439	0.184633	0.00107155	-1.05075	0.308233	3331	1	1
ENSG00000156136.10	chr4:71211333:C:T	218795	0.156863	27	32	0.101443	-0.314688	0.189672	0.0802693	-0.360035	0.202936	0.00171954	0.784347	0.240831	3406	1	1
ENSG00000163626.17	chr4:72389903:T:C	-679852	0.656863	51	70	0.494671	0.103875	0.151335	0.0251905	-0.668154	0.292263	0.001895	0.552702	0.171378	2408	1	1
ENSG00000132466.19	chr4:72259727:G:A	-999071	0.426471	64	87	0.0119521	0.309922	0.120172	0.00509501	0.584249	0.202197	0.00181551	-0.473491	0.14618	2310	1	1
ENSG00000250220.1	chr4:72931845:T:C	-327364	0.22549	42	46	0.0733819	0.485871	0.267406	0.140383	0.515553	0.345824	0.0213821	-0.883072	0.37537	2310	1	1
ENSG00000163631.17	chr4:73726138:A:G	329024	0.156863	27	32	0.0411068	0.472574	0.227223	0.000207298	1.0598	0.271107	0.000653104	-1.10471	0.309965	2389	1	1
ENSG00000169435.14	chr4:72932646:C:T	-687985	0.240196	45	49	0.491229	0.131475	0.190022	0.168521	0.332327	0.238919	0.00228318	-0.828558	0.261909	2502	1	1
ENSG00000169429.11	chr4:74699265:C:T	958724	0.294118	48	60	0.0113201	-0.34735	0.133623	0.439788	-0.137288	0.176722	0.0168553	0.408333	0.166884	2379	1	1
ENSG00000163739.5	chr4:74286719:G:A	417326	0.161765	28	33	0.0494037	-0.453783	0.227026	0.805257	0.0681862	0.275544	0.00736932	0.865782	0.313933	2376	1	1
ENSG00000163734.4	chr4:74660009:G:T	621202	0.132353	25	27	0.0150721	0.66307	0.266261	0.0768222	0.418634	0.2332	0.00626014	-0.967505	0.34351	2227	1	1
ENSG00000081041.9	chr4:74926821:C:T	827626	0.284314	51	58	0.00140089	-0.560917	0.168784	0.522931	-0.143404	0.223382	8.64656e-05	0.877809	0.21095	2360	0.204059	1
ENSG00000163738.18	chr4:73680786:G:C	-433388	0.151961	28	31	0.031904	-0.467534	0.213665	0.014725	-0.650029	0.260085	0.00179314	1.03106	0.317921	2419	1	1
ENSG00000269559.2	chr4:73733993:A:G	-424380	0.504902	78	101	0.449473	0.138791	0.182514	0.0198942	0.769118	0.322972	0.00420122	-0.713859	0.241429	2522	1	1
ENSG00000182585.10	chr4:74837590:T:C	529120	0.161765	31	33	0.0245944	0.353728	0.154068	0.829437	0.0343386	0.158822	0.00386208	-0.582446	0.195068	2778	1	1
ENSG00000109321.11	chr4:73543229:T:A	-901907	0.0686275	14	14	0.365301	0.117232	0.128675	0.70675	0.0363897	0.0963405	0.00014357	-0.758978	0.188984	2930	0.420659	1
ENSG00000169116.11	chr4:75058806:G:C	125711	0.107843	20	22	0.000469225	-0.675813	0.18438	0.0547513	-0.282977	0.144921	0.00152542	0.765142	0.232159	3069	1	1
ENSG00000174796.12	chr4:74704244:C:A	-809702	0.107843	18	22	0.0132897	0.477688	0.188165	0.660973	0.0753996	0.17121	0.00228668	-0.730213	0.230859	3658	1	1
ENSG00000163743.13	chr4:74962618:C:T	-552146	0.0931373	19	19	0.00700133	0.612665	0.220671	0.00822418	0.528266	0.194364	0.000205932	-1.43518	0.366949	3655	0.752682	1
ENSG00000174792.11	chr4:75151469:C:T	-404579	0.107843	18	22	0.00182059	0.947362	0.29256	0.771894	0.0902573	0.310171	0.00042376	-1.48511	0.401788	3723	1	1
ENSG00000138769.11	chr4:76080709:T:TC	449993	0.117647	22	24	0.000225147	1.31904	0.33953	0.053365	0.522499	0.266008	4.481e-05	-1.7702	0.407362	3676	0.164722	1
ENSG00000138757.14	chr4:76655249:A:G	930724	0.147059	27	30	0.126255	0.184979	0.119575	0.0128682	0.358899	0.140692	0.00207527	-0.59238	0.1854	3656	1	1
ENSG00000138768.14	chr4:75743593:G:T	19000	0.127451	21	26	0.00101395	0.831638	0.24271	0.302552	0.26131	0.251644	0.0007876	-1.17312	0.33462	3656	1	1
ENSG00000156194.18	chr4:76519180:C:G	616609	0.338235	59	69	0.0203392	-0.495791	0.208969	0.0287041	-0.794187	0.355765	0.000107738	1.28428	0.313345	3695	0.398093	1
ENSG00000138744.16	chr4:75330712:G:A	-610301	0.0833333	14	17	0.134018	-0.512736	0.338323	0.0768769	-0.444759	0.247799	0.00105067	1.37794	0.403472	3702	1	1
ENSG00000198301.12	chr4:76317987:C:A	327025	0.563725	72	89	0.0174686	0.309247	0.127116	0.142401	0.386476	0.260579	0.004323	-0.49912	0.169372	3711	1	1
ENSG00000138755.6	chr4:76774709:G:T	767200	0.245098	45	50	0.0910907	0.326471	0.190629	0.152342	0.299878	0.207295	0.00199046	-0.809687	0.252325	3710	1	1
ENSG00000169245.6	chr4:76103381:A:G	79884	0.156863	28	32	0.00655723	-0.576943	0.206056	0.122372	-0.35893	0.229601	0.000162165	1.08609	0.27283	3707	0.601145	1
ENSG00000138750.15	chr4:76845636:GC:G	697202	0.127451	26	26	0.384607	-0.263084	0.300746	0.0381387	-0.521523	0.246909	0.0028826	1.24949	0.40495	3577	1	1
ENSG00000138760.10	chr4:76731066:T:C	496530	0.357843	58	73	0.0124938	-0.467135	0.182319	0.118832	-0.454165	0.287717	2.103e-05	1.15514	0.253715	3574	0.0751614	1
ENSG00000118804.8	chr4:76802675:A:G	496649	0.25	43	51	0.00126642	-0.69969	0.208508	0.00108814	-0.946822	0.278143	0.000656651	0.943696	0.264912	3614	1	1
ENSG00000138758.11	chr4:76594717:G:A	-354986	0.0637255	11	13	0.00993823	-0.988353	0.373223	0.975493	-0.00844919	0.274088	0.00108709	1.68956	0.496287	3621	1	1
ENSG00000118816.10	chr4:76533879:C:G	-542110	0.181373	36	37	0.0439802	-0.390454	0.19044	0.0200116	-0.4922	0.206891	0.00033231	1.0322	0.273838	3654	1	1
ENSG00000138764.15	chr4:77122377:A:G	-34830	0.240196	41	49	0.0199165	-0.309108	0.129827	0.00452149	-0.484626	0.165329	4.64198e-05	0.721921	0.166505	3444	0.15987	1
ENSG00000156234.7	chr4:76842845:C:T	-668908	0.0686275	13	14	0.00443123	-0.918739	0.312677	0.320056	0.258637	0.258313	0.00147377	1.48755	0.44983	3652	1	1
ENSG00000138767.13	chr4:77423813:A:G	-395802	0.598039	63	82	0.000251736	-0.526653	0.136723	0.0198485	-0.631602	0.265124	0.00146383	0.55428	0.167502	3532	1	1
ENSG00000169288.18	chr4:76872818:C:G	-990012	0.313726	58	64	0.00361398	-0.385259	0.12805	0.00229209	-0.599518	0.189586	0.00157953	0.647069	0.197009	3451	1	1
ENSG00000248956.1	chr4:78016195:T:C	52255	0.269608	50	55	9.05805e-10	1.55816	0.221113	0.00247401	0.833747	0.265794	1.27723e-05	-1.36751	0.291755	3362	0.0429403	1
ENSG00000249565.2	chr4:77245743:G:A	-936303	0.406863	66	83	0.266058	-0.236155	0.210684	6.9524e-05	-1.64422	0.389364	0.00206002	0.933019	0.291789	3431	1	1
ENSG00000138772.13	chr4:78603868:C:G	52121	0.0784314	16	16	0.114765	0.355698	0.222804	0.431385	-0.143966	0.181942	0.00725745	-0.913655	0.330628	2904	1	1
ENSG00000260278.1	chr4:79712162:A:G	936189	0.936275	13	13	0.00993419	-0.877032	0.331167	0.00139054	-2.99296	0.899957	0.000612188	1.69759	0.473665	3236	1	1
ENSG00000138756.17	chr4:78542425:G:A	-233917	0.142157	24	29	0.00178168	-0.573935	0.176854	0.540734	0.116818	0.190062	0.0087223	0.645535	0.239408	3236	1	1
ENSG00000242175.3	chr4:78047644:G:T	-851211	0.411765	66	84	0.0898411	0.368563	0.214358	0.0242638	0.851752	0.370097	0.00771096	-0.81291	0.296529	3363	1	1
ENSG00000163291.14	chr4:79238880:A:C	299442	0.0833333	17	17	0.171521	0.366138	0.265106	0.692838	0.0889941	0.224395	9.07392e-05	-1.76831	0.426352	3354	0.304339	1
ENSG00000163297.17	chr4:79663125:C:A	-462329	0.362745	60	74	0.643257	0.0786294	0.169056	0.0677427	0.541731	0.292095	0.00115602	-0.819642	0.242151	2914	1	1
ENSG00000152784.16	chr4:79808073:C:T	-375806	0.176471	32	36	0.0042475	-0.49381	0.167223	0.137043	-0.324637	0.215898	4.32412e-05	1.02126	0.234482	2872	0.124189	1
ENSG00000248719.2	chr4:79285118:C:A	-912292	0.583333	63	85	0.132538	-0.267928	0.176105	0.202614	-0.526819	0.409704	0.0026318	0.850972	0.273086	2901	1	1
ENSG00000138669.9	chr4:82133270:G:A	918153	0.215686	39	44	0.00532742	0.812609	0.282765	0.0739385	0.559479	0.308526	0.00329334	-1.01452	0.333681	3010	1	1
ENSG00000138670.17	chr4:81988763:A:G	-55481	0.367647	61	75	0.00717051	-0.372397	0.134549	0.0139883	-0.537832	0.213506	0.0093446	0.511159	0.191375	3363	1	1
ENSG00000273156.2	chr4:81387270:G:A	-959572	0.102941	19	21	0.00906009	-1.14291	0.426077	0.350572	-0.234439	0.249514	0.00619749	1.28508	0.455683	3553	1	1
ENSG00000272677.1	chr4:83311832:T:A	937531	0.142157	29	29	0.0110184	-0.508257	0.194763	0.371029	0.172563	0.1917	6.7159e-05	1.17174	0.27684	3546	0.238146	1
ENSG00000138668.19	chr4:82082577:G:A	-291926	0.54902	73	92	0.0247066	-0.398191	0.173575	0.0325081	-0.678327	0.311123	0.00166272	0.719546	0.220194	3546	1	1
ENSG00000152795.17	chr4:82490044:T:C	59636	0.151961	25	31	3.3883e-07	0.985543	0.175353	0.156607	0.263523	0.184086	0.000161803	-0.860813	0.216205	3572	0.577959	1
ENSG00000145293.16	chr4:82554159:A:T	123569	0.102941	21	21	0.0567163	0.419816	0.216778	0.131789	0.269764	0.176964	7.98914e-05	-1.34133	0.320615	3572	0.285372	1
ENSG00000227304.3	chr4:83420710:G:A	924432	0.0882353	16	18	0.404934	-0.253089	0.302099	0.702437	-0.105475	0.274993	0.000367312	1.73806	0.4648	3566	1	1
ENSG00000249242.8	chr4:81844430:A:G	-717927	0.357843	58	73	0.0129219	0.443737	0.174057	0.340346	0.232793	0.242532	8.0004e-05	-0.889656	0.212673	3534	0.282734	1
ENSG00000145284.12	chr4:82562409:C:T	-236387	0.313726	54	64	0.0106362	0.502365	0.191534	0.017944	0.649384	0.268093	0.00195345	-0.818486	0.254578	3527	1	1
ENSG00000168152.13	chr4:83671437:G:A	770753	0.220588	41	45	8.65101e-05	-0.92752	0.222904	0.296507	-0.281105	0.267316	0.00450652	0.896609	0.305755	3560	1	1
ENSG00000251022.6	chr4:83346053:G:A	445093	0.102941	19	21	0.00214909	0.901492	0.283168	0.681333	0.0738778	0.179177	0.000850727	-1.1184	0.321221	3565	1	1
ENSG00000138674.17	chr4:82533176:TTATAAC:T	-367990	0.313726	51	64	0.000877217	0.461023	0.132779	0.0270957	0.487298	0.215982	3.44503e-05	-0.826181	0.186998	3565	0.122815	1
ENSG00000189308.11	chr4:82739689:A:G	-273237	0.0931373	17	19	0.0297412	-0.446124	0.201178	0.043472	-0.395848	0.192593	0.000653388	1.06814	0.299714	3523	1	1
ENSG00000138663.9	chr4:83785311:A:G	750864	0.264706	45	54	3.90609e-05	-0.823294	0.187816	0.0162761	-0.644465	0.261929	0.000426413	0.880895	0.238443	3545	1	1
ENSG00000286035.1	chr4:84001001:C:A	925044	0.0882353	18	18	0.00294887	0.747988	0.243022	0.214475	0.236244	0.188632	0.00492479	-1.01041	0.348246	3464	1	1
ENSG00000145287.10	chr4:83863512:T:C	726437	0.215686	41	44	0.257265	0.210003	0.183901	0.134414	0.329822	0.217854	0.00434736	-0.753386	0.255824	3530	1	1
ENSG00000173085.15	chr4:82894275:TTG:T	-390639	0.446078	68	91	0.013746	0.561595	0.222347	0.00617333	1.05163	0.372718	0.00672599	-0.803264	0.287825	3454	1	1
ENSG00000173083.15	chr4:83131437:G:T	-203716	0.47549	74	97	0.000171049	-0.485777	0.122507	0.130528	-0.345387	0.22582	0.00015416	0.697377	0.174541	3352	0.516745	1
ENSG00000163312.11	chr4:83639714:A:C	183859	0.107843	21	22	0.015267	-0.486627	0.1958	0.36883	-0.160301	0.177257	9.97704e-05	1.34552	0.326541	3329	0.332136	1
ENSG00000163319.11	chr4:83928326:C:A	472343	0.0931373	16	19	0.000804439	0.866863	0.24773	0.323405	0.228059	0.229366	4.0892e-05	-1.4836	0.339431	3329	0.136129	1
ENSG00000213608.5	chr4:83730298:G:A	252774	0.20098	37	41	0.0609061	0.459553	0.241362	0.210037	0.387306	0.30623	0.000237872	-1.50332	0.388583	3259	0.775225	1
ENSG00000163322.14	chr4:83108227:GCT:G	-415121	0.411765	68	84	0.00178245	0.697979	0.215087	0.0907399	0.58061	0.338648	0.00137978	-0.886416	0.266337	3188	1	1
ENSG00000138678.11	chr4:84512249:T:C	976335	0.0980392	19	20	0.000619889	1.04871	0.292929	0.966073	0.0087485	0.20497	0.00188177	-1.14395	0.354456	3249	1	1
ENSG00000163624.6	chr4:83867870:A:T	-715257	0.191176	33	39	0.247185	-0.320201	0.274452	0.101022	-0.419394	0.252465	0.00453982	0.866444	0.295727	2951	1	1
ENSG00000163625.15	chr4:84100494:A:AT	-865897	0.181373	33	37	0.00256238	0.401589	0.128505	0.0151323	0.461891	0.185591	7.18412e-05	-0.827124	0.196299	2916	0.209489	1
ENSG00000163629.13	chr4:87369856:A:T	775541	0.117647	24	24	0.0849415	0.425543	0.243617	0.620563	0.105454	0.212095	0.00298288	-0.983226	0.319854	3348	1	1
ENSG00000163633.12	chr4:86944509:A:AT	52087	0.0735294	13	15	0.0269698	0.806449	0.357133	0.0991579	0.508041	0.304121	0.00520472	-1.38819	0.481675	3549	1	1
ENSG00000251411.1	chr4:87775207:T:G	860390	0.323529	54	66	0.203686	0.268999	0.209701	0.0201484	0.811764	0.341606	0.00652131	-0.794894	0.283698	3464	1	1
ENSG00000172493.21	chr4:87745996:G:T	810994	0.431373	67	88	0.0103287	-0.477834	0.181424	0.397462	-0.261733	0.307475	0.00120473	0.848925	0.251782	3532	1	1
ENSG00000284968.1	chr4:87395435:C:T	459233	0.656863	57	70	0.00125789	-0.576966	0.171825	0.0018798	-1.34857	0.417813	0.000178918	0.935437	0.236687	3540	0.633369	1
ENSG00000235043.3	chr4:87871368:T:C	921255	0.901961	20	20	0.0361025	0.899045	0.420953	0.00296747	2.99224	0.972853	0.000542032	-1.86193	0.514158	3551	1	1
ENSG00000145332.14	chr4:87827406:A:G	587092	0.504902	75	101	0.00133643	-0.481217	0.144145	1.31109e-05	-1.28477	0.274513	2.86734e-05	0.878693	0.196642	3533	0.101303	1
ENSG00000170509.12	chr4:87063963:T:G	-258923	0.181373	32	37	0.0418109	0.50113	0.241813	0.360791	0.267661	0.291025	0.000322998	-1.53335	0.405873	3515	1	1
ENSG00000198189.11	chr4:87745996:G:T	354808	0.431373	67	88	0.0193479	0.41507	0.173492	0.517022	0.19146	0.294033	0.00059722	-0.864757	0.240775	3555	1	1
ENSG00000170502.13	chr4:88394245:C:A	971672	0.142157	27	29	0.176549	0.268061	0.196403	0.325188	0.212467	0.214479	0.000989381	-1.02814	0.299381	3552	1	1
ENSG00000183199.6	chr4:87401601:A:G	-490242	0.666667	55	68	0.0186065	-0.437093	0.181523	0.0262062	-1.00269	0.441726	0.00134441	0.839669	0.25166	3521	1	1
ENSG00000118762.8	chr4:88306586:T:A	298951	0.0882353	16	18	0.172155	-0.407493	0.295493	0.953262	0.0155233	0.26393	0.00168992	1.31601	0.403374	3582	1	1
ENSG00000118777.12	chr4:87856591:C:T	-375037	0.455882	74	93	0.000822296	-0.618243	0.177027	0.00426342	-1.01972	0.345469	0.000531901	0.889099	0.245127	3896	1	1
ENSG00000246375.3	chr4:87885116:G:A	-399391	0.352941	61	72	0.203052	-0.230924	0.179764	0.952079	0.017655	0.292757	0.00317329	0.742479	0.243195	3838	1	1
ENSG00000163644.15	chr4:88361724:C:T	76955	0.284314	53	58	0.851169	-0.0314388	0.166959	0.127757	-0.346569	0.224932	0.00118635	0.811829	0.240429	3842	1	1
ENSG00000287181.1	chr4:87394456:C:T	-963967	0.0784314	16	16	0.0302992	0.929968	0.420838	0.000156295	1.16004	0.290626	0.0021397	-1.73592	0.545022	3826	1	1
ENSG00000286978.1	chr4:87392027:G:A	-969277	0.0980392	19	20	0.0735423	0.73437	0.404401	0.00981938	0.803335	0.302845	0.00217523	-1.60859	0.50591	3837	1	1
ENSG00000138642.15	chr4:87480031:CT:C	-898708	0.230392	40	47	0.0401971	-0.474751	0.227209	0.445956	-0.222977	0.290949	0.000905713	1.12792	0.325794	3766	1	1
ENSG00000138646.9	chr4:89357572:A:G	900453	0.0980392	18	20	0.273523	0.32051	0.290472	0.415687	0.233023	0.284643	0.00251918	-1.28961	0.411915	3648	1	1
ENSG00000255072.1	chr4:87775207:T:G	-746582	0.323529	54	66	0.0988358	-0.323255	0.193317	0.169842	-0.436664	0.314917	0.00475115	0.762106	0.261533	3623	1	1
ENSG00000145337.5	chr4:88783216:G:A	259440	0.416667	70	85	0.0444352	0.290554	0.142028	0.0682695	0.444115	0.239931	0.000219752	-0.802169	0.206105	3630	0.797699	1
ENSG00000249755.2	chr4:88391378:G:A	-135782	0.436274	70	89	0.00662446	-0.568233	0.203211	0.0495869	-0.722929	0.361977	0.00015703	1.1428	0.286404	3643	0.572062	1
ENSG00000138641.18	chr4:88250161:C:G	-342273	0.0686275	13	14	0.481288	0.140797	0.198891	0.480314	0.118846	0.16751	0.000586898	-1.05558	0.293468	3633	1	1
ENSG00000177432.8	chr4:88420850:C:A	-276979	0.784314	35	44	0.00201841	-0.384594	0.120024	0.000875851	-0.976385	0.281169	0.000498708	0.570693	0.156492	3652	1	1
ENSG00000248019.3	chr4:89697113:T:G	987815	0.107843	20	22	0.00669953	-0.714072	0.255736	0.0133082	-0.384765	0.151593	0.000173018	1.14955	0.290146	3630	0.628054	1
ENSG00000278151.1	chr4:88248113:G:T	-462034	0.117647	23	24	0.00480829	0.763911	0.262529	0.0536384	0.559271	0.285064	0.00147221	-1.29415	0.391307	3634	1	1
ENSG00000276003.1	chr4:88761743:AT:A	38534	0.0784314	15	16	0.0011589	-1.16754	0.345014	0.163713	-0.373801	0.265662	0.000992302	1.58585	0.461903	3637	1	1
ENSG00000138640.15	chr4:88250161:C:G	-861237	0.0686275	13	14	0.0299115	-0.719837	0.324956	0.708735	0.102642	0.273685	0.0018038	1.5541	0.47948	3337	1	1
ENSG00000180346.3	chr4:90087686:A:C	976186	0.284314	48	58	0.0319325	0.468919	0.214335	0.221164	0.354714	0.287418	0.00154625	-0.936697	0.284591	3337	1	1
ENSG00000270720.1	chr4:89579682:C:T	460398	0.151961	25	31	0.000562821	-0.979271	0.271282	0.332218	-0.27597	0.282688	3.1952e-05	1.47533	0.332371	3326	0.106272	1
ENSG00000185477.5	chr4:88822629:G:A	-485171	0.529412	70	96	0.0149749	-0.350465	0.140591	0.068797	-0.496009	0.26849	0.00196508	0.565597	0.176027	3149	1	1
ENSG00000145335.17	chr4:89320367:G:A	-517948	0.20098	35	41	0.0104117	0.550202	0.209137	0.0185462	0.62051	0.257558	0.00136453	-0.914614	0.274515	3368	1	1
ENSG00000138722.10	chr4:89863519:G:A	-16013	0.509804	76	100	0.721847	-0.0501595	0.14035	0.00126536	0.908879	0.270825	3.60824e-05	-0.830821	0.188592	3368	0.121526	1
ENSG00000184305.15	chr4:91006960:T:A	879425	0.0931373	18	19	0.0880269	0.357215	0.206557	0.112148	0.28205	0.175372	0.00366259	-0.788364	0.26243	3328	1	1
ENSG00000187653.11	chr4:90195005:G:A	-644032	0.142157	25	29	0.475315	-0.195902	0.272989	0.00125503	-1.02574	0.305409	0.0118994	1.00997	0.391361	3094	1	1
ENSG00000163104.17	chr4:93622216:G:A	-585395	0.671569	55	67	0.213948	-0.188138	0.150047	0.0335032	-0.814971	0.375993	0.00175984	0.750822	0.231074	3225	1	1
ENSG00000163106.11	chr4:94684218:C:G	341353	0.514706	76	99	0.000824222	0.51601	0.147785	0.0206796	0.772458	0.326493	0.000153182	-0.913853	0.228615	3269	0.500751	1
ENSG00000163110.15	chr4:95262677:C:T	810820	0.117647	22	24	7.19561e-05	1.20211	0.285324	0.0987324	0.36925	0.220755	0.000453265	-1.34809	0.366744	3411	1	1
ENSG00000138696.11	chr4:95489956:T:C	732001	0.333333	61	68	0.212496	0.26932	0.214105	0.127734	0.457173	0.2967	0.00226088	-0.904399	0.285588	3387	1	1
ENSG00000242697.2	chr4:97310469:C:T	-714921	0.102941	19	21	0.0311752	-0.817315	0.371868	0.370613	-0.284701	0.315997	0.0015434	1.48245	0.450321	2736	1	1
ENSG00000163116.10	chr4:98970487:T:C	827011	0.441176	69	90	0.00336549	-0.691519	0.227997	0.245029	-0.422977	0.360878	7.53347e-05	1.19091	0.283537	2750	0.20717	1
ENSG00000138698.15	chr4:97595043:G:A	-666341	0.642157	60	73	0.0226657	0.350671	0.150563	0.000793273	1.18828	0.339161	0.000183048	-0.76094	0.19286	2759	0.505029	1
ENSG00000168785.8	chr4:99212946:G:T	554335	0.705882	50	60	0.00149904	0.384127	0.116352	0.141272	0.381594	0.256549	0.00601305	-0.418665	0.147892	3159	1	1
ENSG00000260641.1	chr4:98522787:G:A	-136117	0.20098	38	41	0.187184	0.297969	0.223763	0.879691	0.0447171	0.294386	0.00351086	-1.12675	0.373273	3160	1	1
ENSG00000249055.1	chr4:98292233:T:C	-617615	0.0931373	18	19	0.0215225	0.957117	0.407299	0.0954634	0.527464	0.312215	0.00118214	-1.73175	0.5127	3306	1	1
ENSG00000151247.12	chr4:98188890:C:T	-741747	0.0833333	16	17	0.00104932	-0.900205	0.263556	0.563965	-0.116132	0.20035	0.000269676	1.33174	0.347567	3189	0.859997	1
ENSG00000287512.1	chr4:99762134:G:GA	801051	0.828431	31	35	0.00304459	-0.887866	0.289485	0.0127786	-1.86502	0.730343	0.001816	1.23159	0.380238	3180	1	1
ENSG00000164024.12	chr4:99419429:T:C	423770	0.0882353	17	18	0.00662876	-0.726595	0.259866	0.0874494	-0.422508	0.243859	0.00130886	1.43705	0.429596	3250	1	1
ENSG00000272777.1	chr4:99152104:C:T	83979	0.72549	45	56	0.000112406	-0.762129	0.186501	0.155454	-0.631466	0.43987	0.00104035	0.864463	0.25289	3168	1	1
ENSG00000197894.11	chr4:99408429:A:C	319628	0.0931373	18	19	0.0696415	-0.463224	0.251524	0.246296	-0.234347	0.200483	0.00278944	1.03987	0.335812	3066	1	1
ENSG00000246090.7	chr4:99143498:T:C	54693	0.411765	67	84	0.00753384	0.566174	0.205892	0.0109982	0.886828	0.33974	0.00257189	-0.835727	0.267532	3066	1	1
ENSG00000145331.14	chr4:100410186:C:T	846147	0.303922	54	62	0.000555312	-0.706492	0.195493	0.316832	-0.262525	0.260443	6.93983e-05	1.16908	0.276816	3443	0.238938	1
ENSG00000070190.13	chr4:99524140:C:T	-292687	0.0833333	16	17	0.0160177	-0.720909	0.292258	0.193998	-0.303208	0.231266	0.000819984	1.34948	0.38631	3492	1	1
ENSG00000279913.1	chr4:100807664:G:A	963526	0.328431	52	67	0.0341727	0.381015	0.176467	0.00015671	1.16348	0.291546	0.00356617	-0.776982	0.257857	3533	1	1
ENSG00000109270.13	chr4:99202029:A:G	-692399	0.279412	48	57	0.0257703	0.318576	0.139921	0.0205639	0.480696	0.202982	0.00331288	-0.54274	0.178628	3485	1	1
ENSG00000279098.1	chr4:100312226:A:G	369704	0.882353	23	24	0.0224044	0.815969	0.349639	0.000784878	2.92244	0.833336	0.00038044	-1.66829	0.447406	3517	1	1
ENSG00000164031.17	chr4:100826007:T:C	879389	0.102941	20	21	0.0300906	-0.554388	0.250549	0.603564	-0.121536	0.233016	0.000180054	1.51822	0.384324	3515	0.632891	1
ENSG00000245322.7	chr4:99401872:T:A	-548134	0.0735294	14	15	0.00316094	1.18813	0.388998	0.646364	-0.126079	0.273636	0.00120213	-1.6642	0.493483	3504	1	1
ENSG00000164032.12	chr4:98960378:T:C	-989921	0.593137	61	83	0.0195842	-0.35708	0.149555	0.064408	-0.557364	0.29676	0.000466788	0.693017	0.188992	3504	1	1
ENSG00000254531.1	chr4:102115002:G:A	767222	0.0882353	17	18	0.0382334	-0.747028	0.353852	0.235517	-0.340737	0.284833	0.00668284	1.32206	0.473326	3397	1	1
ENSG00000138814.17	chr4:101010360:CA:C	-337918	0.431373	68	88	0.00237107	-0.498917	0.158337	0.054189	-0.526676	0.269083	0.00104044	0.728116	0.213005	3399	1	1
ENSG00000153064.12	chr4:101569580:A:C	158294	0.0735294	15	15	0.00715911	0.964594	0.34844	0.0581539	0.418509	0.217384	0.000790707	-1.50671	0.429923	3379	1	1
ENSG00000138821.13	chr4:101784861:A:G	-646397	0.196078	36	40	0.0883668	0.324089	0.187606	0.208106	0.293163	0.230803	0.000255796	-1.07202	0.278645	2641	0.675557	1
ENSG00000248161.5	chr4:101548407:AT:A	-901603	0.20098	36	41	0.00665012	-0.740836	0.265069	0.137225	-0.436914	0.290704	0.00282851	1.12563	0.364055	2633	1	1
ENSG00000260651.1	chr4:101877013:GA:G	-624306	0.137255	24	28	0.0156071	0.828877	0.334659	0.423374	0.208527	0.258986	0.00709073	-1.01582	0.366484	2594	1	1
ENSG00000109320.13	chr4:102185309:A:G	-316022	0.161765	31	33	0.036006	-0.34856	0.163116	0.677034	-0.0788366	0.188507	0.00639169	0.753429	0.268211	2595	1	1
ENSG00000248971.2	chr4:102138956:A:C	-591215	0.0588235	11	12	0.10455	0.632053	0.384476	0.892164	0.0361609	0.265797	0.00612349	-1.61472	0.571704	2508	1	1
ENSG00000230069.3	chr4:102044236:G:A	-686485	0.328431	59	67	0.45296	-0.137702	0.182487	0.00121839	-1.03197	0.306399	0.00056546	0.947374	0.26255	2508	1	1
ENSG00000109323.11	chr4:101819445:A:G	-941547	0.22549	34	46	0.0096847	-0.559802	0.21063	0.0470521	-0.533939	0.264261	0.00112839	0.857108	0.252645	2462	1	1
ENSG00000246560.2	chr4:102467284:T:C	-360771	0.156863	30	32	0.0215588	-0.677202	0.288265	0.518274	0.210611	0.324415	0.00672047	1.19375	0.427696	2393	1	1
ENSG00000109332.20	chr4:103450872:C:T	581976	0.181373	32	37	0.0351943	0.283527	0.132081	0.302159	0.158003	0.152033	0.00376156	-0.507078	0.169312	2407	1	1
ENSG00000145354.12	chr4:103473854:G:A	604880	0.0784314	16	16	0.247339	0.358183	0.307108	0.485096	0.163639	0.233187	0.00237848	-1.41036	0.44774	2407	1	1
ENSG00000250651.1	chr4:102467408:A:G	-429317	0.75	44	51	0.337927	0.207696	0.215297	0.00141403	1.87073	0.563426	0.00274396	-0.973102	0.313689	2426	1	1
ENSG00000164037.17	chr4:102193865:G:A	-825854	0.264706	46	54	0.252052	-0.268696	0.232708	0.582488	-0.17714	0.320762	0.00522068	0.901534	0.312932	2445	1	1
ENSG00000164038.16	chr4:103240086:T:C	154257	0.52451	73	97	0.000918761	-0.408689	0.118201	0.0591798	-0.465489	0.242795	8.72034e-05	0.647691	0.15574	2431	0.211991	1
ENSG00000164039.15	chr4:103655522:C:T	555652	0.372549	57	76	0.0162194	-0.502159	0.203979	0.0237287	-0.76115	0.329431	0.000337643	0.956481	0.25407	2443	0.824862	1
ENSG00000138778.13	chr4:103940787:A:T	742342	0.0588235	12	12	0.188838	-0.449896	0.339138	0.514344	-0.138459	0.211281	0.0150988	1.1439	0.459469	2341	1	1
ENSG00000168772.11	chr4:105285385:G:T	790484	0.117647	20	24	0.00480511	-0.579678	0.199199	0.388468	-0.189789	0.218739	8.96205e-05	1.17803	0.28379	2642	0.236777	1
ENSG00000251259.1	chr4:104822511:T:C	-318108	0.387255	66	79	0.214286	-0.273767	0.218502	0.476573	-0.256575	0.358562	0.00928642	0.784307	0.293386	2673	1	1
ENSG00000168769.13	chr4:105584196:G:A	438321	0.0882353	16	18	0.00218665	1.03128	0.32452	0.862688	0.0323626	0.18645	0.00457178	-1.03983	0.355203	2676	1	1
ENSG00000138777.20	chr4:104582947:C:G	-891120	0.107843	20	22	0.00165592	-0.739234	0.226126	0.101032	-0.393782	0.237054	0.0012248	1.11435	0.331024	2733	1	1
ENSG00000249264.1	chr4:106415465:G:A	930767	0.289216	51	59	0.00748636	-0.696908	0.253223	0.151684	-0.514453	0.355045	0.000665867	1.15299	0.324055	2718	1	1
ENSG00000138780.15	chr4:105914480:T:G	205702	0.0833333	15	17	0.0620325	-0.628393	0.331508	0.294915	0.254036	0.240773	0.0152104	1.08973	0.438214	2550	1	1
ENSG00000138785.15	chr4:105584196:G:A	-311790	0.0882353	16	18	0.000726317	1.37608	0.389709	0.084254	0.391992	0.223904	0.00264408	-1.32854	0.426556	2494	1	1
ENSG00000249635.1	chr4:106978657:C:G	956179	0.235294	40	48	0.0689623	0.483002	0.261609	0.540613	-0.196401	0.319445	0.00328033	-1.0158	0.333952	2448	1	1
ENSG00000164022.17	chr4:105896064:A:G	-419480	0.534314	71	95	0.00402157	-0.53126	0.17876	0.00536493	-1.01225	0.352537	0.000259707	0.970086	0.252445	2573	0.668227	1
ENSG00000145348.17	chr4:106375256:A:C	58573	0.161765	30	33	0.0490514	-0.402048	0.200822	0.175219	-0.31507	0.230127	0.00697534	0.876388	0.315508	2565	1	1
ENSG00000138801.9	chr4:107122529:C:A	-597705	0.362745	60	74	0.171824	-0.226209	0.163907	0.0288155	-0.630475	0.282632	0.00189173	0.735201	0.227926	2614	1	1
ENSG00000164023.14	chr4:107733011:C:G	-91552	0.112745	21	23	0.297158	0.261042	0.248574	0.897971	-0.0288197	0.223967	0.00165811	-1.14291	0.349653	2718	1	1
ENSG00000155016.18	chr4:108774279:C:A	842730	0.0931373	18	19	0.055493	0.639287	0.328424	0.0449026	0.465444	0.228031	0.00183111	-1.26416	0.390621	2781	1	1
ENSG00000138796.17	chr4:108451137:T:C	461423	0.367647	56	75	0.000184897	0.678242	0.172028	0.00159579	0.929458	0.283272	0.00130283	-0.817981	0.244421	2852	1	1
ENSG00000232021.7	chr4:107204426:G:A	-963099	0.421569	71	86	0.02841	-0.417588	0.186706	0.0119626	-0.77823	0.301797	0.00280919	0.762088	0.246294	2992	1	1
ENSG00000138795.10	chr4:107931607:G:A	-237349	0.0833333	15	17	0.178134	0.46525	0.342144	0.848836	0.0462782	0.241926	0.0046998	-1.15916	0.397272	2988	1	1
ENSG00000234492.4	chr4:108854296:T:A	233836	0.897059	20	21	0.0410909	-0.736394	0.354044	0.00509826	-2.74514	0.950113	0.00247679	1.53449	0.489246	2877	1	1
ENSG00000109475.16	chr4:108344412:T:C	-276154	0.906863	18	19	0.0132174	-0.615727	0.24234	0.00422753	-1.91089	0.646742	0.00128541	1.13818	0.339661	2877	1	1
ENSG00000198856.13	chr4:108423858:C:G	-226727	0.862745	26	28	0.116944	-0.29005	0.182791	0.00217535	-1.56208	0.491284	0.00221155	0.849036	0.267487	2820	1	1
ENSG00000286136.2	chr4:108472665:C:T	-197284	0.240196	42	49	0.0286908	-0.4542	0.203446	0.357615	-0.259867	0.280678	0.00156472	0.953079	0.289908	2812	1	1
ENSG00000188517.16	chr4:110132707:G:A	829955	0.117647	23	24	0.0130731	-0.854277	0.335676	0.020855	-0.743302	0.314619	0.000398967	1.859	0.500475	3199	1	1
ENSG00000249465.1	chr4:108384241:A:G	-963218	0.284314	45	58	0.00519014	-0.586609	0.203472	0.192107	-0.415914	0.31587	0.000183882	1.1058	0.28036	3175	0.583827	1
ENSG00000138802.11	chr4:110315716:G:A	881944	0.137255	25	28	0.00033648	-0.925116	0.245671	0.0415348	-0.441483	0.212735	0.0015643	0.969926	0.295024	3296	1	1
ENSG00000247950.7	chr4:108969853:A:C	-463964	0.254902	45	52	0.0204135	0.369199	0.155708	0.0220872	0.554319	0.236939	0.00621455	-0.62803	0.222774	3296	1	1
ENSG00000225094.3	chr4:109788951:A:G	234857	0.921569	15	16	0.00119653	1.30892	0.387961	0.00219686	2.84312	0.895099	0.00078534	-1.61207	0.459708	3257	1	1
ENSG00000249965.2	chr4:108844847:C:T	-710323	0.0735294	15	15	0.000421023	-1.84056	0.497689	0.0834338	-0.481435	0.27425	5.55625e-05	2.67428	0.624006	3261	0.181189	1
ENSG00000005059.16	chr4:109636111:A:G	75899	0.151961	26	31	6.35713e-05	1.02558	0.241428	0.133994	0.433823	0.286235	0.00121551	-1.20094	0.356488	3275	1	1
ENSG00000248785.1	chr4:110021121:G:C	347278	0.303922	48	62	0.00693734	-0.400985	0.144256	0.17818	-0.335506	0.246758	0.000105187	0.891446	0.217138	3270	0.343962	1
ENSG00000273447.1	chr4:108996015:C:T	-695989	0.735294	44	54	0.00570625	-0.625792	0.219615	0.000311065	-1.68299	0.444162	0.000242788	1.14908	0.297482	3219	0.781535	1
ENSG00000138794.10	chr4:110683327:G:A	979744	0.588235	65	84	0.00306294	0.545038	0.177825	0.0128713	0.94033	0.368631	0.000173235	-1.00471	0.25361	3188	0.552272	1
ENSG00000123739.11	chr4:109691571:T:C	-38499	0.308824	49	63	0.0201408	-0.396263	0.166745	0.667492	-0.129077	0.299229	0.000297556	1.01222	0.266208	3261	0.970329	1
ENSG00000272795.1	chr4:109090705:AT:A	-724705	0.0833333	15	17	0.0101572	-0.83599	0.316657	0.174693	-0.38891	0.283709	0.00363254	1.33512	0.444015	3280	1	1
ENSG00000109534.17	chr4:109808338:AAAAAG:A	-7172	0.161765	32	33	0.00166849	0.722895	0.221295	0.0343474	0.448038	0.207717	8.8713e-06	-1.28911	0.269452	3280	0.0290979	1
ENSG00000180245.6	chr4:108958149:C:G	-869823	0.715686	53	58	0.0157427	-0.622725	0.251767	0.0096949	-1.55132	0.583784	0.00158908	1.13971	0.347206	3261	1	1
ENSG00000183423.12	chr4:110604695:C:T	756588	0.151961	29	31	0.00184839	-0.892214	0.275952	0.0329041	-0.69019	0.317307	0.000438057	1.52028	0.412425	3168	1	1
ENSG00000138798.13	chr4:110179463:G:A	266580	0.127451	25	26	0.0862712	0.36243	0.208387	0.0856336	0.356037	0.204287	0.000498521	-0.997374	0.273486	3290	1	1
ENSG00000170522.9	chr4:109553147:G:A	-646052	0.0833333	16	17	0.0114671	0.907886	0.349911	0.000957007	0.984607	0.285831	0.000507628	-1.87013	0.513578	3154	1	1
ENSG00000174749.6	chr4:112179365:G:A	33911	0.411765	66	84	1.61946e-08	1.09388	0.171933	0.0221221	0.562022	0.240297	0.000441757	-0.825391	0.224069	2698	1	1
ENSG00000243280.2	chr4:112887127:G:C	715912	0.0882353	17	18	0.00444106	-1.10503	0.376178	0.463713	0.184042	0.249828	0.000967701	1.64342	0.477569	2657	1	1
ENSG00000260526.1	chr4:113104435:T:C	872839	0.117647	21	24	0.00923014	-0.653876	0.24439	0.148238	-0.358886	0.245565	0.00217474	1.0781	0.339061	2651	1	1
ENSG00000138660.12	chr4:112518056:C:G	286269	0.514706	75	99	0.0157899	0.430792	0.17425	0.145057	0.560707	0.380606	0.00338816	-0.820777	0.270819	2647	1	1
ENSG00000073331.18	chr4:112358310:A:G	72801	0.852941	29	30	0.222851	-0.332584	0.270482	0.00186894	-2.52261	0.781092	0.00231346	1.24513	0.394132	2618	1	1
ENSG00000145365.11	chr4:112937574:C:T	651670	0.357843	60	73	0.0442426	0.414303	0.20233	0.705213	0.12994	0.342127	0.00949944	-0.769306	0.28868	2619	1	1
ENSG00000251441.3	chr4:111402093:G:C	-954042	0.539216	71	94	0.00742503	-0.592983	0.215229	1.72211e-05	-1.85729	0.403151	0.000144607	1.0642	0.265123	2570	0.371639	1
ENSG00000138658.15	chr4:112455366:C:A	-181623	0.220588	36	45	0.00461887	0.691253	0.236418	0.157933	0.406846	0.285127	0.000327021	-1.09665	0.290564	2648	0.865951	1
ENSG00000174720.16	chr4:112137245:A:C	-499862	0.318627	54	65	0.146772	-0.248378	0.169328	0.0156621	-0.687244	0.277628	0.000345893	0.856905	0.228058	2648	0.915925	1
ENSG00000241741.1	chr4:112349974:C:T	-438904	0.303922	53	62	0.0537324	0.447473	0.228171	0.230566	0.375987	0.310955	0.000938188	-1.083	0.313824	2742	1	1
ENSG00000196656.7	chr4:113312302:A:G	95132	0.0686275	13	14	0.467654	-0.218187	0.298816	0.520078	-0.140064	0.216685	0.00158598	1.38305	0.421257	2995	1	1
ENSG00000145349.17	chr4:113407959:A:C	-353968	0.181373	31	37	0.111096	0.292066	0.181058	0.4968	0.178429	0.261243	0.000162065	-1.22541	0.307816	3237	0.524605	1
ENSG00000180801.14	chr4:114758696:G:A	778969	0.789216	41	43	0.0137026	-0.631108	0.249749	3.85072e-05	-2.72629	0.621383	0.00042864	1.2063	0.326665	3338	1	1
ENSG00000287845.1	chr4:117468654:C:T	748985	0.186275	34	38	0.0390271	-0.454565	0.216225	0.476555	-0.18413	0.25731	0.0018366	0.95492	0.295155	3552	1	1
ENSG00000224932.2	chr4:117099162:T:A	-261493	0.0980392	16	20	0.00815957	0.780251	0.286771	0.129149	0.374652	0.244061	0.000948369	-1.24198	0.360248	3581	1	1
ENSG00000213492.2	chr4:117835661:G:C	259487	0.132353	25	27	0.00412163	1.11948	0.377766	0.132802	0.454912	0.299215	0.000806275	-1.54381	0.441276	3369	1	1
ENSG00000164100.9	chr4:117631297:G:A	-403189	0.313726	53	64	0.296285	0.169549	0.161157	0.0311599	0.606393	0.275875	0.000444346	-0.911747	0.247631	3064	1	1
ENSG00000269893.8	chr4:119233941:C:T	955232	0.0833333	15	17	0.206104	0.233814	0.183259	0.0424614	0.337428	0.163352	0.00621773	-0.80814	0.28668	3133	1	1
ENSG00000275994.1	chr4:118756709:C:T	477519	0.20098	36	41	0.017073	0.404465	0.165644	0.000269774	0.769701	0.200888	0.000536745	-0.864808	0.238612	3133	1	1
ENSG00000154608.14	chr4:119030492:A:G	562902	0.852941	29	30	0.0320036	0.658971	0.301334	0.078924	1.38764	0.778586	0.00851459	-1.18531	0.438155	3091	1	1
ENSG00000260404.3	chr4:117972252:C:A	-619521	0.911765	17	18	0.0251141	0.645255	0.282093	0.0043203	2.112	0.716635	0.00267077	-1.19467	0.38399	2896	1	1
ENSG00000251155.2	chr4:118651791:T:C	11118	0.102941	21	21	0.00445558	-0.979467	0.333561	0.219026	-0.336386	0.271293	0.00144309	1.57325	0.474771	2889	1	1
ENSG00000281731.3	chr4:118458605:G:A	-226738	0.29902	50	61	0.0513452	-0.369439	0.186437	0.357302	-0.275005	0.296833	0.0141288	0.708076	0.281518	2813	1	1
ENSG00000145388.15	chr4:118906001:C:A	220609	0.833333	31	34	0.00674903	0.611823	0.219324	0.00100204	1.75533	0.511726	0.000339952	-1.05204	0.279606	2813	0.956285	1
ENSG00000150961.15	chr4:118008496:C:T	-830187	0.0833333	16	17	0.0248619	0.676359	0.295159	0.165217	0.297603	0.212273	0.00523091	-1.06352	0.369247	2862	1	1
ENSG00000172403.11	chr4:119417803:CTGTAA:C	567115	0.343137	56	70	0.000109255	-0.794391	0.194009	0.343436	-0.298508	0.313006	0.00320533	0.787274	0.258156	2862	1	1
ENSG00000145390.11	chr4:118727244:A:G	-485392	0.710784	51	59	0.000454949	0.720671	0.196116	0.0124037	1.13655	0.44311	0.000257284	-1.06986	0.278207	2852	0.733773	1
ENSG00000178636.8	chr4:119977354:A:G	764710	0.470588	73	96	0.10222	-0.306755	0.185319	0.00151884	-1.16096	0.352108	0.00321738	0.779319	0.255654	2853	1	1
ENSG00000164096.13	chr4:119881347:A:G	576902	0.754902	41	50	0.110473	-0.249775	0.154566	0.0271217	-0.956301	0.423929	0.00165984	0.773572	0.236685	2857	1	1
ENSG00000145384.4	chr4:119815969:A:T	493831	0.156863	28	32	0.00368622	0.67131	0.22363	0.0770111	0.487407	0.271687	0.00110972	-1.15287	0.339294	2884	1	1
ENSG00000250412.1	chr4:118958754:C:T	-375575	0.318627	58	65	0.0225134	-0.493028	0.211438	0.533791	-0.248547	0.397523	0.00383592	1.12195	0.375458	2859	1	1
ENSG00000283050.2	chr4:119904942:C:T	450304	0.0784314	16	16	0.000676448	1.36999	0.385574	0.0120931	0.737698	0.286535	2.79936e-05	-2.35132	0.525429	2884	0.0807335	1
ENSG00000245958.6	chr4:118562427:A:G	-892364	0.397059	69	81	0.00377347	0.572905	0.19136	0.0719309	0.561671	0.307524	0.000929112	-0.916399	0.265312	2884	1	1
ENSG00000250950.1	chr4:118984260:A:G	-472090	0.0931373	17	19	0.00271579	-0.973298	0.313402	0.315148	-0.28853	0.28524	0.000599056	1.65315	0.460409	2886	1	1
ENSG00000138735.16	chr4:118730410:C:T	-898394	0.313726	54	64	0.00246312	0.757595	0.241404	0.00587015	0.948202	0.333939	0.00244666	-1.02674	0.326934	3079	1	1
ENSG00000164109.14	chr4:121062658:C:G	995800	0.637255	54	74	0.0559772	0.296259	0.152507	0.0119127	0.82371	0.319238	0.00377953	-0.575912	0.1924	3422	1	1
ENSG00000138738.10	chr4:120764659:T:C	-158211	0.186275	31	38	0.00442606	-0.519078	0.176635	0.183869	-0.358522	0.26719	0.00264618	0.918502	0.29493	3710	1	1
ENSG00000173376.14	chr4:121100097:AT:A	27076	0.0637255	12	13	0.06837	-0.659683	0.356524	0.938409	-0.0166269	0.214429	0.000219305	1.61589	0.415113	3816	0.836868	1
ENSG00000050730.16	chr4:121000368:A:G	-227098	0.593137	67	83	0.00568126	-0.331291	0.116199	0.00915648	-0.617357	0.230486	0.00664133	0.461594	0.165129	3736	1	1
ENSG00000164111.15	chr4:121389808:C:T	-307184	0.127451	26	26	0.00020712	1.06294	0.271891	0.00241827	0.899918	0.286196	0.000485852	-1.49349	0.408645	3258	1	1
ENSG00000164112.13	chr4:121559086:G:A	-206341	0.808824	33	39	0.000118083	0.825359	0.202674	0.00048307	1.7852	0.488229	0.000235213	-1.07636	0.277984	3189	0.750093	1
ENSG00000123737.13	chr4:122689551:C:G	888233	0.215686	39	44	0.0202342	0.447218	0.188333	0.212781	0.314755	0.250382	0.00226951	-0.852764	0.26939	3142	1	1
ENSG00000145386.10	chr4:121620116:C:A	-203817	0.20098	37	41	0.000562382	0.774601	0.214569	0.492578	0.163201	0.236614	0.00106381	-0.926186	0.271508	3139	1	1
ENSG00000138686.10	chr4:121448100:A:G	-422374	0.460784	67	94	0.0355685	0.284398	0.132766	0.0166162	0.672289	0.274137	0.000836401	-0.616782	0.176878	3176	1	1
ENSG00000261501.1	chr4:122062755:T:C	192172	0.343137	58	70	0.0167442	0.472777	0.193019	0.00704205	0.822165	0.296353	5.1539e-05	-1.09497	0.254251	3173	0.163533	1
ENSG00000237868.1	chr4:122588266:G:T	509948	0.127451	25	26	0.169114	-0.302838	0.218026	0.359761	-0.203204	0.220465	0.000474307	1.25261	0.342052	2927	1	1
ENSG00000138688.15	chr4:121424785:A:G	-727548	0.607843	62	80	0.00805032	-0.377448	0.138476	0.00467109	-0.928436	0.317965	9.5293e-05	0.851691	0.206041	3039	0.289595	1
ENSG00000109471.5	chr4:121536386:TA:T	-920339	0.107843	20	22	0.116532	0.645567	0.406374	0.170698	0.436206	0.315225	0.00519466	-1.46281	0.507447	2795	1	1
ENSG00000227145.2	chr4:121727211:C:T	-891772	0.558824	69	90	0.0254915	0.417661	0.183082	0.0025707	1.20955	0.387181	0.000341701	-0.984455	0.26175	2669	0.912	1
ENSG00000138684.9	chr4:123354475:A:G	733409	0.818627	34	37	0.10802	0.35823	0.220124	0.00371777	1.72606	0.575552	0.00625273	-0.884257	0.313906	2675	1	1
ENSG00000287692.1	chr4:122719054:C:T	18609	0.0637255	12	13	0.113824	-0.524737	0.327819	0.00622161	-0.711463	0.252405	0.000680618	1.71174	0.482017	2549	1	1
ENSG00000224786.2	chr4:123622993:T:C	890511	0.132353	26	27	0.0141781	0.817797	0.325313	0.140577	0.387124	0.259805	0.000407268	-1.50685	0.406351	2560	1	1
ENSG00000181004.10	chr4:122693127:C:T	-39575	0.735294	45	54	0.00947862	0.477731	0.179213	0.00478162	1.3222	0.454089	0.00449827	-0.719648	0.245356	2560	1	1
ENSG00000273007.2	chr4:123863615:A:G	977810	0.0931373	17	19	0.0361811	0.809672	0.379272	0.28152	0.31835	0.293396	0.00211285	-1.6117	0.505357	2624	1	1
ENSG00000170917.14	chr4:122697047:AAG:A	-225921	0.254902	49	52	0.0566925	-0.557392	0.287788	0.48027	-0.258233	0.363935	0.00514829	1.11278	0.385599	2648	1	1
ENSG00000145375.8	chr4:122141922:T:A	-781156	0.401961	66	82	0.0154927	0.335012	0.135105	0.0264184	0.539975	0.238229	0.00178434	-0.588763	0.18145	2648	1	1
ENSG00000164056.11	chr4:123482631:G:A	85836	0.911765	17	18	0.0213981	0.551912	0.234632	0.00157617	1.92929	0.587274	0.000738565	-1.10241	0.312665	2743	1	1
ENSG00000151458.12	chr4:124943255:TA:T	230523	0.323529	55	66	0.0627692	-0.22851	0.120898	0.0243009	-0.463383	0.2014	0.00171056	0.585077	0.179551	3238	1	1
ENSG00000164066.13	chr4:127533711:G:T	-89560	0.333333	57	68	0.135748	-0.320101	0.212168	0.737179	-0.111039	0.329597	0.00432189	0.883733	0.299877	2055	1	1
ENSG00000244021.4	chr4:127104832:T:C	-708368	0.107843	18	22	0.0126781	-0.975943	0.381731	0.330875	-0.305505	0.312069	0.00104655	1.64205	0.480631	2045	1	1
ENSG00000261668.1	chr4:127787054:T:G	-56986	0.0784314	15	16	0.0108226	-0.858795	0.328242	0.347592	0.23389	0.247385	0.00494402	1.29982	0.448205	1954	1	1
ENSG00000142731.11	chr4:127224908:A:ACT	-655985	0.828431	31	35	0.00212108	-0.890658	0.279384	0.000570112	-2.28188	0.632829	0.000277985	1.29463	0.338679	1926	0.5354	1
ENSG00000164074.15	chr4:128951189:C:A	985883	0.102941	20	21	0.000914248	0.720107	0.208177	0.788269	0.051226	0.190035	0.0016251	-0.952896	0.29094	1923	1	1
ENSG00000164073.11	chr4:128720220:C:CG	754186	0.205882	38	42	0.000209427	0.315923	0.0808779	0.919419	-0.0122023	0.120195	0.000631864	-0.481106	0.134606	1923	1	1
ENSG00000138709.19	chr4:127090690:A:C	-970596	0.259804	44	53	0.0118966	-0.54611	0.21161	0.119744	-0.403484	0.256253	0.00126931	0.911967	0.271826	1865	1	1
ENSG00000164040.18	chr4:129208214:C:A	919385	0.0833333	17	17	0.0167349	-0.677321	0.276502	0.652247	-0.0978084	0.216136	0.00187703	1.38955	0.430445	1992	1	1
ENSG00000251432.7	chr4:128730756:T:C	438005	0.637255	64	74	0.0118645	0.552212	0.213889	0.039043	0.855517	0.406982	0.000957108	-0.925523	0.268681	1995	1	1
ENSG00000077684.16	chr4:129468572:T:C	658872	0.176471	35	36	0.105953	-0.391698	0.239249	0.0196492	-0.616489	0.258344	0.00122446	1.10234	0.327445	2473	1	1
ENSG00000151470.13	chr4:129226516:T:A	133199	0.102941	20	21	0.125919	-0.577199	0.37278	0.0726004	-0.531488	0.291698	0.00436176	1.32234	0.449195	2817	1	1
ENSG00000151466.12	chr4:128550884:C:T	-542716	0.455882	68	93	0.254209	0.171653	0.149346	0.0391597	0.568657	0.270685	0.00361001	-0.556356	0.184894	2818	1	1
ENSG00000184139.8	chr4:132036731:T:C	178818	0.0784314	16	16	4.44584e-07	-1.823	0.328314	0.00110071	-0.898572	0.264252	0.000510568	1.8031	0.495411	3157	1	1
ENSG00000250144.1	chr4:134650826:G:A	-394638	0.686275	48	64	0.000489395	0.853416	0.233651	0.00336154	1.65843	0.546721	0.00218561	-0.996024	0.31341	2993	1	1
ENSG00000151012.13	chr4:137363723:C:T	-878626	0.0882353	18	18	0.0246027	-0.442555	0.192769	0.742434	-0.0505513	0.153232	0.0114605	0.708778	0.273149	3428	1	1
ENSG00000151014.6	chr4:139572476:T:A	556695	0.102941	20	21	0.137947	-0.432738	0.288462	0.161255	-0.4207	0.297225	0.000749525	1.57492	0.447258	3247	1	1
ENSG00000179967.11	chr4:138517097:C:A	-598277	0.455882	73	93	0.0195604	-0.420296	0.175996	8.73655e-05	-1.19584	0.28758	4.1976e-05	0.907772	0.208032	3281	0.137723	1
ENSG00000109381.20	chr4:139455825:C:G	278607	0.142157	26	29	0.00804814	0.466539	0.171155	0.0100715	0.527721	0.199652	0.000148263	-1.01469	0.253242	3355	0.497422	1
ENSG00000137463.5	chr4:138556587:C:T	-723638	0.318627	56	65	0.000887118	-0.802502	0.231363	0.012049	-0.919298	0.35688	0.000102011	1.29221	0.314086	3279	0.334493	1
ENSG00000164134.13	chr4:139618314:G:A	316809	0.455882	70	93	0.0630197	-0.22463	0.118961	0.481113	-0.158546	0.223875	0.000950761	0.538347	0.156188	3266	1	1
ENSG00000109390.12	chr4:139671487:C:A	368936	0.411765	65	84	0.0178559	0.443478	0.18294	0.0239968	0.673346	0.292006	0.000723285	-0.774246	0.219187	3265	1	1
ENSG00000248863.2	chr4:140099011:G:A	668127	0.392157	64	80	0.090575	-0.313705	0.182877	0.845229	-0.0636592	0.324934	0.00033795	0.928066	0.24654	3169	1	1
ENSG00000172007.7	chr4:139742395:C:T	289163	0.686275	50	64	0.00256922	0.531779	0.170213	0.00547474	1.05424	0.368081	0.00108819	-0.865511	0.254258	3129	1	1
ENSG00000273247.5	chr4:138483855:A:G	-970179	0.647059	62	72	0.0346195	-0.423562	0.196675	0.00578329	-1.19704	0.42079	0.00122892	0.939902	0.279291	3122	1	1
ENSG00000272717.1	chr4:140101711:C:T	544912	0.215686	39	44	0.18167	-0.22784	0.168937	0.182733	-0.294974	0.219254	0.00229865	0.757952	0.23976	3056	1	1
ENSG00000286896.1	chr4:138691909:C:T	-876664	0.205882	38	42	0.00996005	0.559071	0.211182	0.530744	-0.151052	0.239797	0.000770983	-1.03043	0.293363	3016	1	1
ENSG00000145391.13	chr4:140040978:G:A	434279	0.0686275	13	14	0.013716	-0.822199	0.325418	0.824553	-0.0548986	0.246733	0.000491594	1.67446	0.45861	2934	1	1
ENSG00000085871.9	chr4:140492627:CAA:C	826859	0.117647	21	24	0.0137948	-0.643993	0.255108	0.735068	0.0788135	0.232006	0.000658519	1.30675	0.366919	2930	1	1
ENSG00000178458.5	chr4:139752872:C:T	54318	0.215686	41	44	0.0037001	0.776475	0.258774	0.0828256	0.585774	0.333015	0.000389877	-1.39794	0.375648	2899	1	1
ENSG00000286320.1	chr4:138843779:T:A	-919301	0.156863	31	32	0.360834	-0.208687	0.226923	0.026215	-0.537992	0.237022	0.00313847	0.957978	0.313396	2867	1	1
ENSG00000196782.12	chr4:140787526:G:A	633342	0.279412	47	57	0.0881914	-0.188611	0.109121	0.963696	0.00726072	0.158966	0.00504724	0.443481	0.153305	3092	1	1
ENSG00000153130.17	chr4:140998883:A:G	741597	0.142157	26	29	0.00946677	0.641451	0.240588	0.915834	0.0266633	0.251411	0.0049623	-0.937736	0.323495	3099	1	1
ENSG00000241923.2	chr4:140898011:C:T	531150	0.0686275	14	14	0.0252424	-0.926263	0.405314	0.679178	-0.110999	0.267293	0.00190142	1.74245	0.540473	3194	1	1
ENSG00000196951.11	chr4:140090550:T:A	-282853	0.921569	15	16	0.1355	0.588087	0.389543	0.0126562	2.10379	0.822665	0.00563237	-1.26744	0.444075	3200	1	1
ENSG00000179387.10	chr4:139919809:C:T	-604359	0.186275	34	38	0.00215232	-0.651359	0.20463	0.0810117	-0.355313	0.200776	0.000893961	0.870156	0.251043	3207	1	1
ENSG00000249661.1	chr4:139657346:A:G	-988143	0.191176	35	39	0.000273143	-0.723689	0.189061	0.241217	-0.249217	0.210899	0.000365898	0.957861	0.256077	3107	1	1
ENSG00000109436.8	chr4:141024354:G:A	267969	0.397059	64	81	0.0112483	0.178816	0.068726	0.0582084	0.251345	0.130584	0.000763862	-0.34488	0.0981061	3028	1	1
ENSG00000109445.11	chr4:142129301:T:G	908406	0.102941	20	21	0.0011855	-1.02385	0.3032	0.119245	-0.393242	0.249406	0.000124033	1.79961	0.443446	3217	0.399015	1
ENSG00000250189.2	chr4:140902978:A:G	-502194	0.382353	67	78	0.120321	-0.308244	0.196076	0.0886805	-0.54734	0.317159	0.00181406	0.844425	0.260677	3323	1	1
ENSG00000164136.17	chr4:142041750:C:T	405167	0.107843	20	22	0.121019	0.502297	0.320127	0.369337	0.229406	0.253942	0.00176219	-1.22051	0.375675	3264	1	1
ENSG00000242134.2	chr4:142916748:G:A	629123	0.0735294	15	15	0.0118082	-1.11455	0.431402	0.112858	-0.500655	0.311923	0.00106628	2.2908	0.671686	2826	1	1
ENSG00000249806.1	chr4:143361071:T:C	795052	0.308824	55	63	0.00108519	-0.8253	0.242383	0.00156012	-1.10344	0.335547	0.000140523	1.29623	0.322263	2621	0.36831	1
ENSG00000109452.12	chr4:143360852:A:G	513420	0.0980392	19	20	0.00104938	-0.973446	0.285001	0.00561167	-0.717082	0.25113	0.000624439	1.6087	0.44963	2914	1	1
ENSG00000250326.2	chr4:142308456:C:A	-876405	0.215686	37	44	0.113152	-0.290809	0.181333	0.0202728	-0.679565	0.28627	0.00202707	0.977384	0.305156	2699	1	1
ENSG00000170185.10	chr4:144016928:C:T	832011	0.828431	31	35	0.0314465	-0.331745	0.15119	0.0166351	-0.937257	0.382251	0.00287571	0.655596	0.212419	2699	1	1
ENSG00000228981.3	chr4:142667586:T:C	-682531	0.843137	27	32	0.00370138	-0.681813	0.227235	0.000793924	-2.16135	0.61694	0.00264335	0.987632	0.317091	2697	1	1
ENSG00000153147.6	chr4:143872580:G:C	358878	0.323529	54	66	0.0685968	0.225749	0.122108	0.276665	0.201746	0.18405	0.00470915	-0.465644	0.159626	2672	1	1
ENSG00000251600.8	chr4:144104657:T:C	545200	0.465686	76	95	0.0310253	0.52898	0.240458	0.0696839	0.725949	0.39424	0.000551552	-1.16858	0.323171	2674	1	1
ENSG00000236296.8	chr4:143975528:G:A	416056	0.75	49	51	0.00703842	0.793179	0.285886	0.00962148	1.87461	0.704695	0.00183745	-1.33037	0.411223	2674	1	1
ENSG00000197465.14	chr4:143711351:G:A	-194212	0.77451	42	46	9.84454e-08	-1.34685	0.227312	0.00852049	-1.51438	0.55985	0.00515708	0.873826	0.30286	2535	1	1
ENSG00000249741.2	chr4:144284929:TAC:T	372876	0.117647	23	24	0.0610332	-0.65242	0.34283	0.0823388	-0.497555	0.282404	0.00579063	1.26553	0.444938	2528	1	1
ENSG00000248890.2	chr4:145592622:G:C	931265	0.637255	59	74	5.68408e-07	0.981542	0.17875	0.00730884	1.09108	0.395197	6.14844e-05	-0.982289	0.230729	2447	0.150452	1
ENSG00000164163.11	chr4:144541212:G:A	-557076	0.421569	64	86	0.0102023	0.218799	0.0829288	0.0351348	0.334962	0.15599	0.000159412	-0.452599	0.113553	2395	0.381791	1
ENSG00000164162.14	chr4:145354786:A:G	256245	0.112745	19	23	0.0711205	0.368903	0.20139	0.580941	0.112065	0.202093	9.68958e-05	-1.12745	0.273066	2396	0.232162	1
ENSG00000164164.17	chr4:145765244:C:G	584655	0.176471	33	36	0.00425231	-0.480469	0.162727	0.146163	-0.263074	0.179072	0.00319781	0.64251	0.210631	2374	1	1
ENSG00000170365.10	chr4:144937321:A:G	-543873	0.289216	49	59	0.0233948	0.325611	0.140577	0.118919	0.312708	0.19815	5.41058e-05	-0.931007	0.216862	2228	0.120548	1
ENSG00000151611.16	chr4:145701576:C:T	102534	0.602941	65	81	0.00944729	-0.358458	0.134408	0.00521664	-0.780118	0.270761	0.00020349	0.702058	0.179343	2273	0.462533	1
ENSG00000279481.1	chr4:146190468:G:A	357488	0.215686	38	44	0.00662358	-0.568115	0.203165	0.0096488	-0.720389	0.270912	0.00014981	1.1749	0.293446	2202	0.329882	1
ENSG00000151612.18	chr4:146616912:A:G	678089	0.191176	37	39	0.000815204	-0.787635	0.225356	0.136667	-0.382577	0.254183	8.25442e-05	1.34766	0.32284	2318	0.191337	1
ENSG00000164167.12	chr4:146299951:T:C	124248	0.735294	49	54	0.00451143	-0.670948	0.228832	0.000336392	-1.80188	0.478493	0.000570748	1.1671	0.323702	2596	1	1
ENSG00000279845.1	chr4:145252888:C:A	-927963	0.132353	25	27	0.0989271	0.511274	0.305843	0.177171	0.399815	0.293363	0.0018955	-1.55842	0.483235	2587	1	1
ENSG00000250673.2	chr4:147103778:G:T	889263	0.730392	48	55	0.0190947	-0.484316	0.201994	0.000411511	-1.9045	0.514019	9.12331e-05	1.24769	0.300938	2584	0.235746	1
ENSG00000120519.15	chr4:147390670:G:A	868706	0.117647	24	24	0.000825899	-0.920393	0.263648	0.808919	0.0526719	0.217014	0.00101137	1.23604	0.360649	2384	1	1
ENSG00000164168.8	chr4:148099607:A:G	482221	0.686275	52	64	0.00429182	0.539602	0.182953	0.0179551	0.966604	0.399095	0.00303984	-0.723678	0.235911	2385	1	1
ENSG00000164169.13	chr4:147082401:G:A	-601762	0.156863	29	32	0.0334857	-0.406366	0.187461	0.559346	-0.119639	0.203973	0.00188539	0.835775	0.259017	2392	1	1
ENSG00000071205.12	chr4:147058569:T:C	-673519	0.504902	78	101	0.0075585	0.490107	0.178307	0.0192161	0.726267	0.303223	0.00109796	-0.827782	0.243377	2473	1	1
ENSG00000151623.15	chr4:148663943:C:T	219245	0.215686	38	44	0.0145916	-0.414846	0.165752	0.331093	-0.164353	0.167961	0.000483853	0.719561	0.196817	2736	1	1
ENSG00000287292.1	chr4:149206672:T:TAC	760969	0.127451	25	26	0.382549	-0.238141	0.271051	0.863184	-0.0460309	0.266167	0.00420229	1.15266	0.389846	2736	1	1
ENSG00000198589.14	chr4:151496249:T:A	480522	0.132353	24	27	0.0319229	0.463685	0.21193	0.324308	0.206802	0.208378	0.000494712	-1.04189	0.28551	2049	1	1
ENSG00000145425.10	chr4:150141726:G:A	-957898	0.0882353	13	18	0.0139121	-0.488444	0.193739	0.736342	-0.0589787	0.17449	0.00264527	0.804808	0.258413	2052	1	1
ENSG00000270681.1	chr4:150531364:T:C	-608627	0.0980392	17	20	0.169662	0.397225	0.286352	0.873268	0.0450044	0.281141	0.0194683	-1.03526	0.433165	1954	1	1
ENSG00000109686.18	chr4:151668908:A:G	343276	0.0686275	14	14	0.0626411	0.748591	0.39586	0.00900555	0.732001	0.272664	0.00204677	-1.70205	0.531939	1942	1	1
ENSG00000164142.16	chr4:151071787:G:A	-337389	0.313726	56	64	0.00106473	-0.562753	0.164982	0.00169139	-0.846087	0.259359	7.88364e-06	1.1463	0.238047	1851	0.0145926	1
ENSG00000059691.12	chr4:152660124:A:C	899117	0.411765	63	84	0.0284175	-0.331875	0.14839	0.0375556	-0.579754	0.27362	0.000566289	0.754454	0.209111	1763	0.998367	1
ENSG00000245954.8	chr4:151933692:A:G	-156767	0.656863	50	70	0.012752	0.455026	0.178133	0.0323679	1.01529	0.465288	0.000841884	-0.903804	0.259341	2078	1	1
ENSG00000251377.2	chr4:152233639:T:C	7769	0.279412	42	57	0.0181927	-0.545911	0.225881	0.00311254	-1.07396	0.351016	0.000385997	1.19053	0.319655	2290	0.883933	1
ENSG00000270883.1	chr4:151824468:G:T	-493896	0.127451	24	26	0.038873	0.674341	0.320507	0.0623722	0.549816	0.290441	0.00212852	-1.26012	0.395422	2239	1	1
ENSG00000109670.16	chr4:153197373:G:A	661281	0.406863	62	83	0.00434823	-0.335071	0.113781	0.00805071	-0.570439	0.209281	0.0026755	0.511702	0.164502	2352	1	1
ENSG00000268471.6	chr4:153531800:C:G	995536	0.245098	47	50	0.00513079	0.353258	0.12236	0.251362	0.173615	0.150141	0.000535695	-0.649242	0.179105	2352	1	1
ENSG00000243417.1	chr4:153342936:A:G	790572	0.102941	20	21	0.0861849	0.628167	0.361078	0.860721	0.0500358	0.284155	0.00275867	-1.41515	0.456452	2417	1	1
ENSG00000170006.12	chr4:153197954:C:T	517942	0.446078	64	91	0.0389834	0.287778	0.136857	0.214115	0.330477	0.263665	0.00982055	-0.50796	0.191497	2575	1	1
ENSG00000169989.3	chr4:152681522:A:C	-98208	0.862745	23	28	0.000303796	1.50132	0.395481	0.000644538	2.81717	0.789553	0.00024724	-1.62837	0.422153	2718	0.671998	1
ENSG00000164144.16	chr4:152718773:C:T	-61164	0.598039	59	82	0.000113476	0.762929	0.18682	0.00031393	1.51325	0.399653	0.00105556	-0.784902	0.229925	2721	1	1
ENSG00000231841.1	chr4:153067768:C:CT	140322	0.102941	20	21	0.0327349	-0.566018	0.25996	0.0425379	-0.506895	0.245486	1.03793e-05	1.86139	0.39249	2791	0.0289686	1
ENSG00000137460.8	chr4:153665789:T:G	729437	0.205882	36	42	0.00121159	0.839342	0.249073	0.000993946	0.896964	0.261295	5.53868e-06	-1.70918	0.348222	2813	0.0155803	1
ENSG00000109654.15	chr4:153906577:CCTT:C	754235	0.0980392	17	20	0.0316187	-0.850017	0.387793	0.37652	-0.230479	0.259014	0.000476001	1.47451	0.402764	3001	1	1
ENSG00000121211.8	chr4:153593269:G:T	248620	0.0637255	11	13	0.0212622	0.687688	0.292037	0.134965	0.357486	0.236466	0.000271982	-1.90353	0.497125	3071	0.835257	1
ENSG00000121210.16	chr4:154088690:A:G	622344	0.235294	42	48	0.000236551	0.600386	0.155124	0.382045	0.182619	0.207635	0.00293365	-0.677945	0.22014	3283	1	1
ENSG00000137462.8	chr4:152961431:A:G	-722639	0.0833333	15	17	0.000869781	-0.935412	0.269201	0.000138007	-1.02674	0.254932	0.000174255	1.6771	0.423519	3471	0.604838	1
ENSG00000145428.15	chr4:154442405:G:A	682381	0.666667	60	68	0.00444586	0.48587	0.165422	0.0110161	1.05042	0.402505	0.000168349	-1.02286	0.25765	3561	0.599491	1
ENSG00000171566.12	chr4:154921333:T:C	370933	0.52451	74	97	0.375742	-0.100785	0.113078	0.0729305	-0.438604	0.241004	0.00217057	0.532335	0.167385	3642	1	1
ENSG00000164114.19	chr4:155764503:T:C	387533	0.0637255	11	13	0.0296124	0.78429	0.353384	0.0644022	0.431246	0.229605	0.00102867	-1.36393	0.398588	3830	1	1
ENSG00000164116.16	chr4:155843941:T:C	177230	0.0882353	17	18	0.00348818	-0.690216	0.228488	0.0685022	-0.304314	0.164546	0.000125107	1.1637	0.286925	3958	0.495172	1
ENSG00000061918.13	chr4:155015274:A:G	-743718	0.794118	39	42	0.0159835	-0.454712	0.184279	0.00535203	-1.41021	0.490992	0.000520447	0.974052	0.268057	3923	1	1
ENSG00000256043.3	chr4:155430342:C:T	-523524	0.0784314	15	16	0.157776	0.400452	0.280539	0.081041	0.36661	0.20718	0.00301161	-1.13374	0.369209	3660	1	1
ENSG00000286862.1	chr4:156893337:AT:A	-986565	0.490196	73	100	0.0557803	-0.332825	0.17119	0.0711062	-0.594162	0.324346	0.00105584	0.790623	0.231607	2530	1	1
ENSG00000171503.12	chr4:158249958:C:T	-422167	0.29902	49	61	0.0182179	-0.4602	0.19046	0.764596	-0.081552	0.27131	0.00376749	0.748427	0.249942	2393	1	1
ENSG00000205208.5	chr4:158273407:A:G	-398848	0.254902	45	52	0.488189	-0.157204	0.225618	0.136838	-0.411401	0.273455	0.00262053	0.964418	0.309349	2390	1	1
ENSG00000271817.2	chr4:158127065:G:A	-573626	0.833333	28	34	0.00582916	-0.795954	0.280074	3.16302e-05	-2.86966	0.646088	6.6858e-05	1.47202	0.347683	2395	0.160125	1
ENSG00000171497.5	chr4:158454054:T:A	-269342	0.186275	33	38	0.0976422	-0.321446	0.191541	0.282515	-0.236161	0.218104	0.00258581	0.800923	0.256538	2355	1	1
ENSG00000052795.13	chr4:159513431:C:T	744405	0.769608	39	47	0.00151671	-0.668759	0.2028	0.000560104	-1.53754	0.42576	6.94836e-05	1.00544	0.238088	2382	0.16551	1
ENSG00000109756.9	chr4:158506238:G:A	-596775	0.377451	57	77	0.00143236	-0.438955	0.13237	0.988398	0.00338302	0.231832	0.00721224	0.50204	0.181527	2448	1	1
ENSG00000145414.9	chr4:164050688:GT:G	883798	0.220588	39	45	0.000294187	0.630755	0.165737	0.152487	0.251057	0.173609	0.00108429	-0.66356	0.194866	3181	1	1
ENSG00000198498.10	chr4:163654839:A:C	160397	0.191176	36	39	0.291932	0.239167	0.225273	0.855536	0.0481593	0.263578	0.00635726	-0.890188	0.316677	3090	1	1
ENSG00000273449.1	chr4:163346771:T:C	-183000	0.544118	74	93	0.0386166	-0.339505	0.161144	0.00402179	-0.998202	0.33588	0.0015485	0.797984	0.242481	3169	1	1
ENSG00000145416.13	chr4:164115655:A:ATTCAAAT	-268395	0.22549	39	46	0.114903	-0.1169	0.0732529	0.273536	-0.131537	0.119212	0.000130529	0.52468	0.129757	4056	0.529425	1
ENSG00000285563.1	chr4:165662372:G:T	741478	0.0980392	19	20	0.0142602	0.996468	0.396738	0.395354	0.237274	0.277494	0.000882333	-1.7145	0.494052	4243	1	1
ENSG00000121089.4	chr4:165445855:C:A	502565	0.132353	26	27	0.00557937	-1.03753	0.363094	0.0135013	-0.766441	0.302626	8.41318e-05	2.01002	0.482137	4198	0.353185	1
ENSG00000250486.4	chr4:164856027:T:C	-100921	0.47549	77	97	0.0757146	-0.315383	0.175008	0.0749894	-0.555773	0.30762	0.00201398	0.796073	0.248382	4206	1	1
ENSG00000183439.9	chr4:164577495:A:G	-400173	0.843137	32	32	0.0010233	1.16307	0.339725	7.09448e-05	2.91875	0.692119	0.000240137	-1.50244	0.388637	4246	1	1
ENSG00000240674.1	chr4:164568883:A:C	-443962	0.906863	19	19	0.000994109	-1.25069	0.364343	0.000737769	-3.42846	0.972284	0.000335526	1.88435	0.500289	4240	1	1
ENSG00000109466.14	chr4:164414156:G:C	-793405	0.132353	25	27	0.00142812	0.853492	0.257303	0.0304886	0.553708	0.250865	0.00112626	-1.15103	0.339223	4147	1	1
ENSG00000170088.14	chr4:164576231:A:G	-632318	0.906863	19	19	0.00199283	-1.04083	0.324397	0.000226912	-2.74894	0.708014	0.000488268	1.40338	0.384149	4147	1	1
ENSG00000052802.13	chr4:164854395:T:C	-473272	0.112745	21	23	0.0972786	-0.411844	0.245135	0.866883	-0.0391118	0.232506	0.00110972	1.13269	0.333355	4372	1	1
ENSG00000287188.1	chr4:167696766:C:T	-498095	0.0833333	16	17	0.0218686	-0.747296	0.31888	0.148818	-0.366315	0.251012	0.00120295	1.50383	0.445957	3248	1	1
ENSG00000137628.17	chr4:168096623:T:G	-222181	0.176471	31	36	0.00540911	-0.644104	0.22455	0.899954	-0.0298381	0.236503	0.00103597	0.97571	0.285323	3187	1	1
ENSG00000129116.19	chr4:169363900:G:T	866848	0.0833333	16	17	0.00452502	-1.29099	0.440457	0.992355	0.00248998	0.258981	0.000273984	1.79648	0.469433	3060	0.83839	1
ENSG00000181381.13	chr4:169067889:T:A	530103	0.691176	53	63	0.0216018	0.384255	0.163622	0.00401742	1.19872	0.403302	0.00118625	-0.805275	0.238486	3050	1	1
ENSG00000145439.12	chr4:168105372:T:C	-904903	0.29902	51	61	0.0419099	-0.338383	0.163363	0.140552	-0.331309	0.222332	0.0031692	0.632661	0.207195	2924	1	1
ENSG00000154447.15	chr4:168756335:G:A	-514621	0.431373	63	88	0.000611623	0.688857	0.192191	0.157628	0.385676	0.27009	0.00162421	-0.685567	0.209307	2938	1	1
ENSG00000137601.17	chr4:168774373:G:A	-838254	0.401961	60	82	0.000546633	0.704508	0.194684	0.379188	0.263926	0.298275	0.000325626	-0.900511	0.238516	2691	0.87626	1
ENSG00000109572.14	chr4:168695647:C:T	-916986	0.289216	52	59	0.013161	0.470635	0.185115	0.0249354	0.529845	0.231343	7.77748e-05	-0.96388	0.229977	2691	0.209292	1
ENSG00000056050.7	chr4:170160412:G:A	402468	0.112745	22	23	0.0201635	-0.653376	0.274988	0.0818736	-0.423666	0.240093	0.000181961	1.40279	0.355381	2754	0.501121	1
ENSG00000198948.12	chr4:170087974:C:T	54943	0.127451	25	26	0.0474273	0.568067	0.281643	0.4128	0.222525	0.270136	0.000973271	-1.31896	0.383485	2925	1	1
ENSG00000109586.12	chr4:172949678:C:T	-219133	0.333333	57	68	0.0322985	0.373477	0.171086	0.0178875	0.620034	0.255845	0.00643368	-0.619525	0.220727	2620	1	1
ENSG00000245213.7	chr4:173102653:A:G	-66999	0.544118	74	93	0.274753	0.202352	0.183862	0.00258685	1.11495	0.357137	0.00121753	-0.801586	0.23798	2623	1	1
ENSG00000248774.1	chr4:174221829:T:C	892135	0.112745	22	23	0.000110649	1.23454	0.301772	0.42824	0.236818	0.297246	0.000340816	-1.51656	0.403145	2659	0.906231	1
ENSG00000164104.12	chr4:173739144:T:C	404753	0.710784	46	59	0.0326391	-0.195923	0.0899324	0.0045211	-0.722633	0.246522	0.000292833	0.539217	0.141633	2660	0.778935	1
ENSG00000164105.4	chr4:174102553:A:C	732584	0.181373	34	37	0.0290192	0.482689	0.216667	0.0563512	0.453789	0.233965	0.000930789	-0.965575	0.279595	2695	1	1
ENSG00000272870.3	chr4:172403031:G:T	-967690	0.553922	64	91	0.0104387	-0.468966	0.178324	0.020833	-0.844538	0.357406	0.000456305	0.882154	0.240119	2692	1	1
ENSG00000286039.1	chr4:174168720:G:A	659087	0.0686275	13	14	0.00597035	0.953568	0.336542	0.000977756	0.846845	0.246322	0.00247201	-1.49413	0.476281	2786	1	1
ENSG00000164117.14	chr4:174073614:A:G	-210053	0.45098	73	92	0.0210803	-0.415035	0.175993	0.0843205	-0.520462	0.29735	0.000438771	0.893883	0.242527	3734	1	1
ENSG00000164118.13	chr4:173488049:G:A	-795681	0.0882353	17	18	0.0499819	-0.278736	0.139814	0.106713	-0.225947	0.138314	0.00125767	0.760695	0.226538	3734	1	1
ENSG00000251584.2	chr4:173902634:T:C	-619983	0.77451	36	46	0.0160817	-0.54741	0.222061	0.00796452	-1.63707	0.59974	0.00263862	1.0417	0.334387	3716	1	1
ENSG00000164120.14	chr4:174145908:T:C	-377246	0.411765	68	84	0.026041	-0.452346	0.199049	0.0308522	-0.753966	0.342364	0.00013396	1.09126	0.270377	3719	0.498198	1
ENSG00000150627.15	chr4:177020596:A:C	954762	0.79902	36	41	0.00357995	0.773767	0.256902	0.000737793	2.25829	0.640434	0.000823186	-1.21825	0.348866	3415	1	1
ENSG00000129128.13	chr4:177215945:G:A	895979	0.142157	26	29	0.122502	0.253129	0.161979	0.0496993	0.389151	0.19495	0.000120512	-1.09091	0.268267	3576	0.430952	1
ENSG00000248980.1	chr4:176343937:C:CAA	23479	0.254902	47	52	0.0752115	-0.428234	0.237212	0.00445877	-0.932331	0.317536	0.00114053	1.1113	0.327899	3573	1	1
ENSG00000109674.4	chr4:176565852:A:G	-744022	0.921569	16	16	0.0382126	-0.644346	0.305179	0.000622426	-3.00542	0.839778	0.000285361	1.65482	0.433788	4164	1	1
ENSG00000038002.9	chr4:177983505:G:A	541068	0.210784	36	43	0.000733227	0.755682	0.214189	0.510546	0.208195	0.314839	0.00497049	-0.897091	0.309535	4136	1	1
ENSG00000250131.2	chr4:176584710:A:C	-857809	0.0833333	17	17	0.0175632	-0.9242	0.380225	0.467599	-0.210582	0.288365	0.00269901	1.66739	0.53654	4136	1	1
ENSG00000272646.1	chr4:183364303:C:G	482100	0.220588	42	45	0.00478675	-0.738695	0.253726	0.197877	-0.380395	0.292697	0.000763293	1.16907	0.332536	4436	1	1
ENSG00000129187.14	chr4:182550658:G:A	-367278	0.269608	46	55	0.0387233	0.40393	0.191832	0.0215138	0.735786	0.313091	7.49049e-05	-1.164	0.277023	4358	0.326435	1
ENSG00000251359.4	chr4:182547984:A:G	-551215	0.0637255	13	13	0.00940227	1.13544	0.425463	0.163951	0.345735	0.245856	0.00161939	-1.85489	0.566139	4441	1	1
ENSG00000151718.16	chr4:184011782:A:G	912525	0.254902	44	52	0.0934293	-0.285134	0.167717	0.936041	-0.0182642	0.226807	0.000376498	0.902062	0.241714	4441	1	1
ENSG00000168564.6	chr4:183934136:G:C	489501	0.877451	22	25	0.195037	0.184039	0.140704	1.88099e-05	1.64638	0.359229	0.000124302	-0.781139	0.192512	4617	0.573902	1
ENSG00000232648.4	chr4:184357732:A:G	853238	0.813725	35	38	0.000786253	0.964708	0.27513	0.00220484	1.93567	0.609637	0.0002498	-1.31067	0.340056	4605	1	1
ENSG00000168556.7	chr4:182693027:A:G	-812031	0.0686275	14	14	0.00123027	1.05921	0.314777	0.759751	-0.0609204	0.198456	0.000442785	-1.48246	0.402521	4604	1	1
ENSG00000272744.1	chr4:182695758:A:G	-821136	0.563725	68	89	0.00172404	-0.687205	0.211059	0.0433691	-0.833201	0.405175	0.000814587	0.99538	0.284776	4604	1	1
ENSG00000182552.15	chr4:183220631:G:A	-438572	0.0931373	16	19	0.0149235	-0.630111	0.252638	0.00677427	-0.666285	0.238963	7.60435e-06	1.59843	0.331283	4571	0.0347595	1
ENSG00000168538.16	chr4:184394666:AGAT:A	735399	0.112745	22	23	0.598313	0.0975756	0.184392	0.016121	-0.500328	0.20304	0.000261099	1.22408	0.318674	4571	1	1
ENSG00000248206.2	chr4:183506427:A:G	-481242	0.0980392	19	20	0.0210286	0.72409	0.306918	0.198043	0.297596	0.229073	0.00104053	-1.25774	0.367946	4789	1	1
ENSG00000180712.4	chr4:184165560:G:A	-188417	0.666667	55	68	0.00166233	0.69682	0.213234	0.0179866	1.12169	0.46326	0.00067622	-1.0123	0.284896	5081	1	1
ENSG00000249096.7	chr4:183998832:A:G	-383584	0.210784	32	43	0.00383628	-0.551414	0.184532	0.604307	-0.143799	0.276268	0.00137252	0.896708	0.269293	4962	1	1
ENSG00000270426.1	chr4:184848746:G:A	376137	0.220588	41	45	0.000669475	0.740984	0.208357	0.353591	0.240836	0.257944	0.00174846	-0.880103	0.270685	4834	1	1
ENSG00000168310.11	chr4:185065779:G:A	591229	0.191176	35	39	0.201258	-0.206009	0.159726	0.0566123	-0.38008	0.196175	0.000970062	0.801107	0.23285	4834	1	1
ENSG00000271646.1	chr4:184533057:A:G	58255	0.357843	59	73	0.00065286	-0.519247	0.145688	0.0341298	-0.55637	0.257619	1.66162e-05	0.954791	0.206819	4834	0.0803227	1
ENSG00000286292.1	chr4:183652419:T:A	-831722	0.323529	56	66	0.0735349	0.467046	0.257185	0.00244163	1.16535	0.370987	0.00173172	-1.05376	0.323783	4852	1	1
ENSG00000271538.6	chr4:184965144:G:T	427518	0.612745	67	79	0.000239352	0.827542	0.214007	0.000304549	1.62933	0.429284	3.92156e-05	-1.222	0.278841	4789	0.187803	1
ENSG00000254233.1	chr4:183995844:T:G	-629186	0.79902	37	41	0.0027582	0.715308	0.230716	8.49408e-05	2.36021	0.566507	0.00014452	-1.26119	0.314185	4636	0.669996	1
ENSG00000164305.19	chr4:184734038:G:C	84529	0.156863	31	32	0.000260628	-0.71793	0.186877	0.461556	-0.120685	0.163033	0.000310074	0.875953	0.231117	4690	1	1
ENSG00000164306.11	chr4:185642338:A:G	992671	0.122549	23	25	0.0404764	-0.570482	0.273417	0.571891	-0.1456	0.256398	7.27215e-05	1.60244	0.380613	4685	0.3407	1
ENSG00000151725.12	chr4:185127115:C:A	392985	0.151961	28	31	0.131174	-0.363878	0.238316	0.22644	-0.329912	0.270416	0.000752372	1.12943	0.320851	4674	1	1
ENSG00000151726.14	chr4:184101217:G:A	-725601	0.147059	27	30	0.000188869	-0.716492	0.182016	0.020158	-0.515572	0.21698	3.93594e-05	1.13149	0.258247	4765	0.187547	1
ENSG00000151729.11	chr4:185062702:A:G	-80564	0.20098	36	41	0.000157063	0.71984	0.180407	0.00917258	0.659805	0.246394	0.000927021	-0.897138	0.259683	5117	1	1
ENSG00000109762.16	chr4:184948620:C:T	-255617	0.0588235	11	12	0.00545515	-1.34178	0.468265	0.0980064	-0.476652	0.284339	0.00067401	2.12117	0.596801	5112	1	1
ENSG00000164323.14	chr4:185139106:C:T	-70398	0.578431	69	86	0.0249279	0.404302	0.176519	0.036135	0.864703	0.404947	0.000363656	-0.984024	0.262941	5099	1	1
ENSG00000109771.15	chr4:184961799:T:C	-434100	0.852941	29	30	0.0251517	0.700217	0.306203	2.72615e-05	2.95219	0.658634	4.84249e-05	-1.58629	0.36686	5057	0.244885	1
ENSG00000186352.9	chr4:186138806:T:C	742785	0.107843	19	22	0.0628652	0.420262	0.222432	0.0645641	0.354072	0.188633	0.000200013	-1.03005	0.262792	5057	1	1
ENSG00000109775.11	chr4:186382147:G:A	956168	0.441176	70	90	0.00586439	0.430076	0.151446	0.0251724	0.663005	0.289973	0.00289701	-0.661586	0.214533	4928	1	1
ENSG00000205129.8	chr4:185451192:C:T	24943	0.602941	64	81	0.00180103	-0.594312	0.183333	3.37983e-05	-1.66753	0.37698	4.91056e-06	1.15429	0.233671	4930	0.0242091	1
ENSG00000168491.10	chr4:186240894:G:T	769142	0.0735294	15	15	0.00482529	1.00944	0.347055	0.0562275	0.474428	0.24448	0.000152656	-1.84881	0.462395	5052	0.771217	1
ENSG00000109794.13	chr4:186898060:G:A	793641	0.416667	65	85	0.0155016	-0.505862	0.204025	0.218601	-0.481105	0.387646	0.000822849	1.14189	0.326987	4706	1	1
ENSG00000279943.1	chr4:185917933:C:T	-273557	0.117647	23	24	0.00310867	-1.07588	0.351594	0.29648	-0.321495	0.305707	0.000153038	1.71281	0.428459	4675	0.715451	1
ENSG00000145476.16	chr4:186284147:T:C	92580	0.156863	30	32	6.56669e-05	-1.17206	0.276503	0.715688	-0.108407	0.296467	1.57344e-05	1.73208	0.374	4675	0.0735583	1
ENSG00000164344.16	chr4:186284147:T:C	75168	0.156863	30	32	0.000151244	-1.02049	0.255056	0.155111	-0.392918	0.273471	2.6056e-06	1.76092	0.34499	4628	0.0120587	1
ENSG00000088926.14	chr4:187162585:C:T	896396	0.0784314	15	16	0.000119325	1.38107	0.339383	0.348673	-0.245946	0.260724	0.00059699	-2.09367	0.582922	4595	1	1
ENSG00000250658.1	chr4:187775132:A:G	465450	0.764706	42	48	0.000959224	0.848859	0.246475	0.00243677	1.54095	0.490456	0.000655527	-1.00158	0.281117	4645	1	1
ENSG00000180015.12	chr4:189289277:G:A	550904	0.0882353	17	18	0.0577567	-0.617198	0.320068	0.00427215	-0.827536	0.280426	0.00025103	2.15732	0.559932	5898	1	1
ENSG00000278974.1	chr4:188332026:A:G	-409255	0.47549	75	97	0.0206251	-0.514971	0.217565	0.000708322	-1.34067	0.378845	0.000405707	1.0555	0.284547	5907	1	1
ENSG00000245685.7	chr4:189197600:TA:T	-743133	0.504902	71	101	0.0609435	-0.375629	0.197313	0.034033	-0.771658	0.357105	0.000152614	0.974381	0.243692	2624	0.40046	1
ENSG00000109536.12	chr4:189374300:A:G	-566570	0.877451	24	25	0.0067667	-0.529247	0.189787	0.00335359	-1.59279	0.524942	0.000673222	0.983175	0.276593	2624	1	1
ENSG00000214273.4	chr4:189587744:G:A	-453598	0.406863	66	83	0.011096	-0.486388	0.186571	0.0179399	-0.711205	0.293605	4.0529e-05	1.03314	0.236237	2241	0.0908254	1
ENSG00000153404.14	chr5:26849:A:G	-65302	0.132353	24	27	0.362841	-0.309737	0.338223	0.649742	-0.119682	0.262443	0.000635968	1.36075	0.380929	2007	1	1
ENSG00000185028.4	chr5:666661:T:C	475166	0.426471	69	87	0.00146873	-0.64978	0.196426	0.000244836	-1.30248	0.337412	9.01503e-05	1.0196	0.245723	2291	0.206534	1
ENSG00000164366.4	chr5:1146772:A:T	928619	0.72549	50	56	0.017088	-0.649838	0.266171	0.0285541	-1.08472	0.485441	0.00192728	1.03767	0.322307	2364	1	1
ENSG00000073578.17	chr5:514568:G:C	296327	0.377451	63	77	0.215994	-0.165921	0.132926	0.126476	-0.362729	0.234616	0.000120387	0.826784	0.203301	2364	0.284595	1
ENSG00000248925.1	chr5:497162:G:A	225646	0.220588	41	45	0.00576393	-0.632178	0.222134	0.00319706	-0.931902	0.305493	0.00228228	1.16824	0.369267	2500	1	1
ENSG00000249915.8	chr5:313896:G:A	42275	0.642157	59	73	0.809283	-0.0369521	0.152543	0.0348698	0.68581	0.3189	0.00399958	-0.616445	0.207291	2501	1	1
ENSG00000063438.17	chr5:374417:G:A	52658	0.446078	73	91	2.17213e-05	0.847633	0.186533	0.13551	0.468626	0.310421	0.00272562	-0.750808	0.241854	2580	1	1
ENSG00000221990.4	chr5:1063253:C:G	620093	0.318627	56	65	0.0536435	-0.363013	0.185034	0.156226	-0.33026	0.23049	7.06601e-06	1.12249	0.231714	2833	0.020018	1
ENSG00000180104.16	chr5:1054082:C:T	610907	0.362745	63	74	0.0065682	0.712333	0.254465	0.15562	0.456236	0.317937	0.00315192	-0.972014	0.318139	2833	1	1
ENSG00000188242.4	chr5:1233890:T:C	760792	0.0735294	15	15	0.0317567	-0.719899	0.328705	0.6149	-0.109972	0.217642	0.00167329	1.3559	0.415192	2897	1	1
ENSG00000225138.8	chr5:1066500:G:A	593264	0.436274	71	89	0.064136	-0.400551	0.213045	0.00311778	-1.18311	0.386764	0.000692913	0.994633	0.280521	2897	1	1
ENSG00000066230.12	chr5:505195:T:C	-19254	0.607843	66	80	0.0820814	-0.237761	0.134834	0.0169378	-0.781908	0.319814	0.000726911	0.732948	0.207587	3036	1	1
ENSG00000112877.8	chr5:1504347:A:G	892007	0.343137	54	70	0.00213125	0.462486	0.145146	0.24352	0.308836	0.262645	5.77021e-05	-0.886186	0.20729	3242	0.18707	1
ENSG00000271781.1	chr5:1337059:C:T	661233	0.0931373	19	19	0.00926239	0.958295	0.358342	0.0503378	0.546495	0.274558	7.21498e-05	-2.18208	0.518015	3419	0.24668	1
ENSG00000171368.12	chr5:1662069:T:C	968717	0.333333	56	68	0.0220087	0.544147	0.232449	0.0208366	0.888464	0.376006	0.00232466	-0.994359	0.314914	3501	1	1
ENSG00000286094.1	chr5:1695348:A:G	928429	0.705882	53	60	0.0114534	0.599389	0.230973	0.168096	0.725361	0.520954	0.00194189	-1.03281	0.321046	3688	1	1
ENSG00000206077.11	chr5:188215:A:G	-596514	0.691176	55	63	0.0105315	-0.603381	0.229724	1.05029e-05	-2.23458	0.471493	0.000223566	1.13886	0.292993	3758	0.840161	1
ENSG00000188818.12	chr5:1038888:C:G	187902	0.377451	67	77	0.000609109	0.896009	0.249898	0.0197541	0.7142	0.299557	0.000288887	-1.18193	0.310122	3912	1	1
ENSG00000028310.18	chr5:162335:G:A	-730466	0.117647	24	24	0.0142247	-0.547147	0.21776	0.00176494	-0.636663	0.195997	6.46804e-05	1.34428	0.316815	4049	0.261891	1
ENSG00000071539.14	chr5:541584:G:A	-351300	0.681373	54	65	0.0933706	0.258481	0.152011	8.11471e-05	1.49266	0.357165	4.17338e-05	-0.937338	0.214729	4050	0.169022	1
ENSG00000215246.5	chr5:1659299:C:A	661991	0.0980392	18	20	0.00068954	-0.984406	0.277518	0.140518	-0.359241	0.241056	0.000334983	1.40901	0.374039	4395	1	1
ENSG00000145506.14	chr5:413524:G:C	-595278	0.357843	58	73	0.255258	-0.239782	0.209087	0.616986	0.152266	0.303135	0.000244957	0.993683	0.257427	4426	1	1
ENSG00000113504.21	chr5:1120443:G:A	8380	0.593137	67	83	1.74665e-06	-1.02711	0.197259	0.0160251	-1.01526	0.411618	0.0023019	0.828258	0.262038	4692	1	1
ENSG00000287486.1	chr5:1865911:G:A	613905	0.338235	56	69	0.118743	0.338613	0.214462	0.0154536	0.837642	0.337675	0.00139137	-0.915019	0.275154	4683	1	1
ENSG00000164362.21	chr5:569940:C:T	-725128	0.235294	43	48	0.00605498	-0.569384	0.201308	0.420069	-0.206439	0.254565	0.00163548	0.90038	0.27508	4813	1	1
ENSG00000049656.14	chr5:412579:C:T	-932520	0.558824	72	90	0.00541429	-0.556492	0.194029	0.0163964	-0.794094	0.32312	0.000332516	0.892783	0.236862	4838	1	1
ENSG00000286388.1	chr5:1477116:A:C	131919	0.22549	37	46	0.00194686	-0.656494	0.204122	0.749224	-0.0897537	0.279703	0.000440866	0.982014	0.266543	4838	1	1
ENSG00000279908.1	chr5:876072:C:T	-510337	0.0686275	14	14	0.675479	0.0893865	0.212646	0.710761	0.055264	0.148439	0.000207876	-1.20169	0.307468	4948	1	1
ENSG00000153395.10	chr5:2403330:G:A	879368	0.323529	55	66	0.0167055	0.559157	0.228201	0.0505381	0.645259	0.324466	0.000680803	-1.05723	0.297717	4882	1	1
ENSG00000251532.1	chr5:872052:C:T	-679658	0.0980392	18	20	0.0982426	-0.580428	0.346492	0.976472	0.008391	0.283531	0.000785514	1.60568	0.457893	4933	1	1
ENSG00000185986.12	chr5:2383958:C:T	789338	0.0784314	15	16	0.218904	0.386334	0.311493	0.123652	0.395832	0.254088	5.98196e-05	-1.77791	0.416858	4931	0.294971	1
ENSG00000188002.10	chr5:1392850:A:C	-241155	0.0735294	15	15	0.00959566	-0.97175	0.365158	0.0719721	-0.505216	0.276655	0.00156829	1.7167	0.522303	5018	1	1
ENSG00000171421.13	chr5:2448046:A:G	646680	0.495098	77	101	0.000169116	0.586989	0.147908	0.000454653	0.948378	0.258068	6.30652e-05	-0.838191	0.197212	5344	0.33702	1
ENSG00000145494.12	chr5:826279:CAT:C	-975128	0.269608	49	55	0.170917	-0.21168	0.15305	0.0360975	-0.514848	0.241057	0.000442848	0.817099	0.221863	5344	1	1
ENSG00000251568.1	chr5:5598891:G:C	222055	0.740196	43	53	0.162551	-0.28288	0.200482	0.0052189	-1.31847	0.457637	0.00112213	0.95471	0.281268	4022	1	1
ENSG00000248729.1	chr5:4776944:T:C	-619013	0.0980392	16	20	0.0689804	0.764653	0.414187	0.695555	0.117864	0.299986	0.00193528	-1.38791	0.431277	4046	1	1
ENSG00000250808.1	chr5:5246338:G:A	-149997	0.235294	45	48	0.000156779	-0.963019	0.241321	0.0241718	-0.734448	0.318912	0.000509396	1.32033	0.362698	4039	1	1
ENSG00000251476.2	chr5:5717729:A:T	320761	0.0833333	16	17	0.036925	0.792207	0.372611	0.770177	0.0912668	0.311228	0.00013366	-2.11703	0.524442	4038	0.539721	1
ENSG00000164151.12	chr5:5569594:T:C	148930	0.259804	49	53	0.00702487	-0.358836	0.129303	0.374837	-0.151238	0.169361	3.28256e-05	0.797559	0.179979	4067	0.133502	1
ENSG00000286753.1	chr5:5080322:T:C	-341794	0.0784314	14	16	0.00117921	1.17178	0.346833	0.0264513	0.565621	0.2496	0.000292376	-1.52957	0.401715	4067	1	1
ENSG00000250490.1	chr5:7112379:C:T	772495	0.147059	26	30	0.0844274	0.408218	0.233305	0.0801148	0.566333	0.319051	0.000156434	-1.59002	0.398376	4375	0.684398	1
ENSG00000133398.4	chr5:6193586:G:A	-184961	0.254902	45	52	0.00103868	-0.469745	0.137399	0.0203663	-0.470989	0.19856	6.44545e-05	0.863689	0.203503	4364	0.281279	1
ENSG00000287031.1	chr5:5811331:C:T	-567343	0.338235	59	69	8.58437e-06	-1.02066	0.212952	8.63565e-05	-1.38867	0.333689	6.62044e-06	1.40897	0.289824	4364	0.0288916	1
ENSG00000037474.15	chr5:7516442:C:T	883151	0.338235	61	69	0.0334811	0.522827	0.241179	0.0156153	0.928067	0.374738	0.000522391	-1.24886	0.343792	4202	1	1
ENSG00000145545.12	chr5:6323159:T:TG	-310268	0.25	43	51	0.0454539	-0.418503	0.205575	0.349692	-0.292271	0.310493	0.00051554	1.1952	0.328653	4202	1	1
ENSG00000248677.2	chr5:6022327:G:C	-685384	0.147059	27	30	0.00322746	0.82949	0.272208	0.386614	0.232302	0.266688	0.000129016	-1.53045	0.378176	4275	0.551543	1
ENSG00000112941.14	chr5:7243868:T:G	530436	0.264706	47	54	0.0390389	-0.318083	0.151314	0.0364459	-0.444903	0.208709	0.00113942	0.716666	0.21144	4249	1	1
ENSG00000124275.15	chr5:7769492:C:A	-81694	0.828431	31	35	0.0137518	0.694535	0.274999	0.000619222	2.13598	0.596573	0.000776255	-1.17127	0.333663	4437	1	1
ENSG00000124279.12	chr5:7327032:G:A	-542005	0.921569	16	16	0.00308164	1.29344	0.422285	0.000885865	3.84165	1.10741	0.000843432	-1.97685	0.56734	4447	1	1
ENSG00000272049.1	chr5:7876748:G:A	-568787	0.583333	68	85	0.0147291	0.439693	0.175934	0.000133603	1.468	0.363649	0.000721369	-0.86966	0.246141	4209	1	1
ENSG00000247516.8	chr5:7928772:A:G	-521929	0.191176	33	39	0.0144729	0.580858	0.231791	0.010603	0.806013	0.307167	0.00360215	-1.04921	0.348598	4225	1	1
ENSG00000245729.2	chr5:8162225:A:G	-295333	0.544118	72	93	0.00161942	-0.662046	0.202067	0.0460459	-0.793265	0.390759	0.000126281	1.1417	0.281688	4239	0.535307	1
ENSG00000249159.6	chr5:8162225:A:G	-295339	0.544118	72	93	0.000228723	-0.700884	0.180628	0.024672	-0.801515	0.3493	0.000157035	1.00472	0.251801	4239	0.665673	1
ENSG00000112902.12	chr5:10512748:G:A	966673	0.436274	69	89	0.0773608	-0.343972	0.191966	0.106471	-0.540146	0.330419	0.00287996	0.8136	0.263656	4055	1	1
ENSG00000250786.2	chr5:8957930:T:A	-588270	0.220588	40	45	0.242275	-0.265663	0.225327	0.0908698	-0.533011	0.311013	0.00100647	1.11221	0.324371	4055	1	1
ENSG00000271998.1	chr5:10951410:G:T	753788	0.382353	59	78	0.0215458	0.370747	0.1578	0.257088	0.334643	0.292939	5.17144e-05	-0.950048	0.22065	4135	0.213839	1
ENSG00000260515.1	chr5:10951410:G:T	753782	0.382353	59	78	0.0240281	0.360454	0.156352	0.288899	0.310112	0.290252	6.42662e-05	-0.928048	0.218626	4135	0.265741	1
ENSG00000272417.1	chr5:9860625:C:A	-343415	0.720588	47	57	0.00899088	0.614807	0.228959	0.0185864	1.24152	0.515505	0.000668257	-1.06685	0.299938	4103	1	1
ENSG00000150756.14	chr5:10630805:T:G	380908	0.245098	46	50	0.0132001	0.614178	0.241683	0.00255261	0.876262	0.280282	0.000628245	-1.1864	0.33177	4114	1	1
ENSG00000150753.12	chr5:9521191:T:C	-728738	0.79902	36	41	0.000280133	0.56912	0.148972	0.00141481	1.01531	0.305808	0.00118026	-0.575497	0.170355	4114	1	1
ENSG00000164237.9	chr5:10649087:CCGCCTTCCGG:C	341185	0.107843	22	22	0.000510455	1.45341	0.399323	0.0954301	0.53385	0.315962	8.48957e-05	-2.21193	0.530897	4116	0.349431	1
ENSG00000259802.1	chr5:10563905:G:A	210304	0.627451	60	76	0.000759451	-0.790489	0.224751	0.0232352	-0.946533	0.40816	0.000372498	0.958468	0.256608	4128	1	1
ENSG00000145495.16	chr5:9987268:G:A	-366427	0.147059	29	30	0.0129385	-0.426665	0.167393	0.000637948	-0.681133	0.190728	4.18692e-05	1.09372	0.250605	4126	0.172752	1
ENSG00000145491.12	chr5:9606379:A:G	-835145	0.328431	54	67	1.75102e-05	-0.762069	0.165579	0.289962	-0.261284	0.245095	3.26938e-06	1.06917	0.2119	4099	0.0134012	1
ENSG00000280017.1	chr5:9593299:T:C	-948155	0.117647	23	24	0.446177	0.146272	0.190954	0.112047	0.331793	0.206243	0.00106298	-1.01563	0.297706	4036	1	1
ENSG00000164236.12	chr5:10780427:C:T	216357	0.102941	21	21	0.00938162	-0.990142	0.370906	0.954587	-0.0144496	0.252851	0.00324843	1.45674	0.478393	4023	1	1
ENSG00000112977.16	chr5:10577275:A:G	-183959	0.29902	50	61	0.0457337	0.39009	0.191873	0.00120923	0.947546	0.281131	0.000390342	-0.99534	0.267489	3903	1	1
ENSG00000038382.20	chr5:13660658:T:TAA	-482684	0.0833333	15	17	0.00450663	0.654148	0.223074	0.43921	0.129148	0.166033	0.00035929	-1.0421	0.278189	3353	1	1
ENSG00000145569.6	chr5:14744833:C:T	163041	0.0882353	14	18	0.000915047	0.971678	0.280926	0.73352	0.0795472	0.232751	0.000431579	-1.33911	0.362833	2686	1	1
ENSG00000248791.1	chr5:14076554:T:TCC	-543466	0.171569	32	35	0.00964598	-0.637909	0.239884	0.0314621	-0.651811	0.297085	0.00100591	1.29966	0.379022	2643	1	1
ENSG00000250182.3	chr5:13859663:A:C	-793666	0.107843	22	22	9.96797e-05	1.42195	0.345067	0.0206894	0.684819	0.289474	0.000171235	-1.79896	0.45371	2617	0.448122	1
ENSG00000261360.1	chr5:14751703:CAACAAAAAAACA:C	87099	0.132353	24	27	0.122763	-0.490365	0.314011	0.0116379	-0.574955	0.222072	0.00277961	1.13808	0.367384	2684	1	1
ENSG00000154124.5	chr5:14578690:T:G	-85974	0.0980392	18	20	0.000117238	-0.838473	0.20579	0.346957	-0.174353	0.184168	0.000164511	1.12028	0.281716	2684	0.441547	1
ENSG00000286970.1	chr5:14034970:C:T	-693617	0.568627	67	88	0.0347267	0.535028	0.248584	0.0453602	0.850769	0.417723	0.000821078	-0.987338	0.282676	2610	1	1
ENSG00000249485.1	chr5:14762733:TG:T	-35667	0.186275	34	38	0.191601	-0.29829	0.226279	0.0110589	-0.790066	0.302911	0.00168874	1.14105	0.349721	2570	1	1
ENSG00000154122.14	chr5:14082602:A:G	-789176	0.181373	35	37	0.0316406	0.480594	0.219285	0.436965	0.188053	0.240575	0.000520567	-1.05813	0.2912	2485	1	1
ENSG00000272057.1	chr5:14988907:T:C	116575	0.921569	15	16	0.0133952	-1.06002	0.418048	0.00121703	-3.53773	1.05026	0.00134346	1.8202	0.5455	2481	1	1
ENSG00000248150.1	chr5:15626544:C:CTG	-813537	0.0833333	16	17	0.0297882	-0.907618	0.409408	0.0546099	-0.584156	0.298984	0.00151312	1.66447	0.50463	3162	1	1
ENSG00000173545.5	chr5:16877592:C:G	411792	0.289216	47	59	0.00294028	-0.419914	0.136387	0.0726728	-0.372856	0.204689	0.000614774	0.636526	0.177669	3197	1	1
ENSG00000246214.2	chr5:16585403:C:A	-30523	0.318627	53	65	0.00752613	-0.591592	0.215107	0.473947	-0.253142	0.351659	0.000994983	1.01341	0.295245	3230	1	1
ENSG00000154153.13	chr5:15968553:T:G	-648505	0.245098	46	50	0.00170784	-0.682947	0.209553	0.226507	-0.343296	0.281427	0.00123376	1.0067	0.299253	3233	1	1
ENSG00000250415.1	chr5:16579232:C:T	-37993	0.333333	57	68	0.00556038	0.687103	0.240357	0.00272679	0.998578	0.321682	0.00083296	-1.02976	0.295202	3239	1	1
ENSG00000176788.9	chr5:16709900:T:TAG	-355698	0.343137	56	70	0.00277015	-0.230523	0.0743879	0.103088	-0.20118	0.121851	0.00199182	0.342426	0.106719	3322	1	1
ENSG00000223361.5	chr5:16799611:G:C	-555013	0.495098	75	101	0.00945639	0.594833	0.223069	0.00402364	1.21485	0.408802	0.000689364	-0.99298	0.279929	3681	1	1
ENSG00000240785.2	chr5:18143568:A:G	94336	0.607843	64	80	0.0491503	0.418586	0.209177	0.0175978	0.983742	0.40485	0.00448656	-0.787813	0.268513	3482	1	1
ENSG00000248693.1	chr5:19450365:A:G	704192	0.166667	31	34	0.0137171	-0.799904	0.316598	0.100108	-0.544535	0.3269	0.00227081	1.25098	0.395211	3743	1	1
ENSG00000183666.17	chr5:22240225:G:A	898392	0.0637255	13	13	0.000394974	-1.49893	0.403209	0.12104	-0.404121	0.257571	9.83304e-05	2.33438	0.565954	2755	0.2709	1
ENSG00000279107.1	chr5:21615202:C:T	121766	0.102941	21	21	0.12784	0.555965	0.360917	0.909486	-0.0376543	0.330048	0.00232672	-1.68707	0.534346	2571	1	1
ENSG00000213430.6	chr5:21893039:C:T	10454	0.210784	39	43	0.0965142	0.318176	0.188942	0.0133215	0.60107	0.236851	0.000200528	-1.07817	0.27512	2568	0.514956	1
ENSG00000248874.5	chr5:24359013:C:CT	407665	0.647059	55	72	0.0120599	0.613715	0.238281	0.429437	0.386904	0.486894	0.00713554	-0.879393	0.317526	3395	1	1
ENSG00000226432.3	chr5:24846440:G:A	676070	0.0882353	16	18	0.268672	0.320656	0.287653	0.93695	0.023774	0.299493	0.00169062	-1.6493	0.505552	3262	1	1
ENSG00000251593.1	chr5:25463082:T:G	-446421	0.0686275	13	14	0.0013383	1.56256	0.468114	0.510332	0.185024	0.279656	0.00359487	-1.72139	0.571799	3567	1	1
ENSG00000286625.1	chr5:25590822:T:A	-373017	0.137255	23	28	0.00324309	-0.520799	0.170999	0.619583	-0.109441	0.219497	0.00217854	0.862169	0.2712	3724	1	1
ENSG00000250337.7	chr5:28196329:A:G	978615	0.0686275	13	14	0.0276399	-0.66427	0.295495	0.86129	-0.041804	0.238391	0.00346844	1.38406	0.457882	3075	1	1
ENSG00000113360.16	chr5:32497803:A:G	965607	0.132353	26	27	0.000148035	1.30436	0.3255	0.207799	0.331837	0.261071	0.000537299	-1.36636	0.377031	3763	1	1
ENSG00000082213.18	chr5:31810246:TC:T	277959	0.666667	55	68	0.00379965	-0.403033	0.134727	0.00241236	-0.899783	0.286078	9.57227e-05	0.719207	0.174044	3763	0.360204	1
ENSG00000279923.1	chr5:30782579:G:A	-775994	0.568627	69	88	0.000632255	-0.778248	0.217753	0.0123444	-1.04286	0.406296	0.000163026	1.11602	0.280457	3732	0.608414	1
ENSG00000133401.16	chr5:30914058:C:T	-725073	0.647059	60	72	0.00443347	-0.530214	0.18046	0.000238876	-1.54029	0.398269	8.46493e-05	0.995061	0.238782	3785	0.320398	1
ENSG00000250764.1	chr5:32980984:C:T	859043	0.0980392	20	20	0.0771396	0.555889	0.309997	0.914568	0.0274264	0.254758	0.000359818	-1.48908	0.39756	3804	1	1
ENSG00000113384.14	chr5:31445824:T:A	-728495	0.818627	33	37	4.86626e-06	0.574388	0.116222	0.0101549	0.873277	0.33077	0.0014724	-0.572297	0.173045	3833	1	1
ENSG00000272086.1	chr5:31747975:G:A	-426496	0.333333	55	68	0.0111506	-0.493849	0.189567	0.0378345	-0.669272	0.316344	0.00167986	0.820352	0.251299	3833	1	1
ENSG00000150712.11	chr5:31577659:TAG:T	-735328	0.205882	39	42	0.062684	0.360082	0.190446	0.116048	0.37328	0.234657	0.00164303	-0.863493	0.263931	3898	1	1
ENSG00000056097.16	chr5:32725246:G:C	280506	0.328431	59	67	0.0320832	-0.316596	0.144842	0.0853328	-0.372969	0.213793	0.000504779	0.73168	0.200841	3802	1	1
ENSG00000113387.12	chr5:33490406:CT:C	958773	0.245098	45	50	0.0229138	0.322251	0.138623	0.679634	0.076575	0.184676	0.00013069	-0.782737	0.193594	3852	0.503419	1
ENSG00000240376.1	chr5:32240725:C:T	-921454	0.220588	39	45	0.0441853	-0.442253	0.21592	0.0130065	-0.721697	0.283364	0.00298862	0.874313	0.284484	3369	1	1
ENSG00000249572.1	chr5:33991264:C:T	550645	0.0686275	13	14	0.273499	0.448563	0.406504	0.864318	0.0530365	0.309265	0.00255958	-1.74697	0.55895	3665	1	1
ENSG00000113407.13	chr5:32668531:T:C	-772165	0.0931373	17	19	0.055436	0.552286	0.28366	0.000262772	0.978116	0.254765	0.000647383	-1.38195	0.387458	3665	1	1
ENSG00000250767.1	chr5:34759069:C:T	761345	0.186275	34	38	0.0732422	-0.542031	0.298166	0.171481	-0.428715	0.310387	0.00119621	1.31777	0.390575	3957	1	1
ENSG00000242110.8	chr5:34687806:G:A	679702	0.632353	59	75	0.033646	-0.399033	0.18425	0.728759	-0.138865	0.398889	0.000973755	0.851442	0.247566	3982	1	1
ENSG00000082196.20	chr5:35039381:C:T	995549	0.892157	21	22	0.000287738	-1.38692	0.363796	0.00279481	-2.62426	0.847643	0.000467942	1.72426	0.470318	3954	1	1
ENSG00000215158.9	chr5:34839443:C:T	594647	0.112745	21	23	0.108608	-0.516201	0.317732	0.773391	-0.0733185	0.253673	0.0101517	0.997866	0.377944	3846	1	1
ENSG00000039560.14	chr5:33680337:C:T	-975991	0.431373	72	88	0.000113766	-0.929662	0.22769	0.0245328	-0.844242	0.36755	0.000654858	1.06359	0.298496	3716	1	1
ENSG00000205838.14	chr5:34390246:T:A	-448587	0.455882	69	93	0.0478798	0.357124	0.177429	0.0188582	0.888353	0.369745	0.00355111	-0.845333	0.280405	3549	1	1
ENSG00000272323.1	chr5:34292607:T:C	-546671	0.578431	66	86	0.0139251	0.485589	0.192633	0.000997915	1.42998	0.416719	0.000338993	-0.99219	0.263639	3547	1	1
ENSG00000113460.13	chr5:34673603:G:A	-242108	0.147059	24	30	0.950773	0.0105952	0.171026	0.619543	-0.0889444	0.178369	0.00270819	-0.646776	0.208199	3721	1	1
ENSG00000113456.19	chr5:34730786:CA:C	-188203	0.161765	31	33	0.343987	-0.121888	0.127955	0.0846158	-0.238234	0.13624	0.00036369	0.730379	0.195166	3713	1	1
ENSG00000168724.17	chr5:35910806:A:G	981247	0.416667	68	85	0.00237619	-0.454379	0.144235	0.00534578	-0.714102	0.248592	0.000377596	0.662463	0.177554	3714	1	1
ENSG00000152582.14	chr5:35993402:T:G	375558	0.328431	58	67	0.0575484	-0.321085	0.166366	0.0365383	-0.529462	0.248503	0.00181828	0.753712	0.232728	3689	1	1
ENSG00000248969.1	chr5:36647472:T:C	820454	0.45098	72	92	0.00319039	0.695791	0.228039	0.123645	0.614491	0.394438	0.000883923	-1.10767	0.31924	3416	1	1
ENSG00000168685.15	chr5:36308995:A:G	456300	0.147059	26	30	0.186716	-0.274172	0.205672	0.0261729	-0.499802	0.220132	0.00104328	0.92623	0.27103	3445	1	1
ENSG00000164187.7	chr5:36728238:G:T	576351	0.166667	31	34	0.00285241	0.437952	0.141774	0.912241	0.0186296	0.168441	0.00181766	-0.687622	0.212314	3034	1	1
ENSG00000145604.16	chr5:36632373:A:C	480384	0.142157	25	29	0.0194326	0.57039	0.238586	0.259533	0.286883	0.252436	0.00120739	-1.05889	0.314121	3034	1	1
ENSG00000152620.13	chr5:36737623:G:A	495344	0.426471	65	87	0.00750432	0.42254	0.15358	0.00227112	0.907206	0.28661	0.000870995	-0.686549	0.197606	2933	1	1
ENSG00000250155.2	chr5:36431749:T:G	-293446	0.0735294	15	15	0.00125719	1.50812	0.449108	0.0581673	0.549658	0.285522	0.00161246	-1.87105	0.570829	2924	1	1
ENSG00000272103.2	chr5:37397119:A:G	529881	0.514706	71	99	0.248028	0.193679	0.166306	0.00931892	0.819064	0.306536	0.00100219	-0.707166	0.206161	2978	1	1
ENSG00000285967.1	chr5:36360747:G:A	-515953	0.573529	67	87	0.13977	-0.1774	0.11881	0.00380848	-0.76505	0.255812	0.00138324	0.565322	0.169901	2968	1	1
ENSG00000164190.19	chr5:36821187:A:T	-55582	0.0637255	13	13	0.077525	0.490259	0.273762	0.524799	-0.104093	0.16288	0.00352305	-0.958211	0.317562	2969	1	1
ENSG00000249850.1	chr5:36431749:T:G	-453457	0.0735294	15	15	0.0143898	1.05739	0.421579	0.0144956	0.671485	0.26802	0.000313649	-2.02904	0.535839	2964	0.929657	1
ENSG00000244073.1	chr5:36429639:T:C	-655417	0.911765	17	18	0.00486707	-0.966799	0.332741	0.000143468	-3.51453	0.875068	0.000502472	1.66949	0.458088	3116	1	1
ENSG00000197603.14	chr5:38192637:C:A	943209	0.0931373	18	19	0.199162	-0.420897	0.324801	0.971326	-0.00771784	0.213966	0.00301806	1.12876	0.367673	3198	1	1
ENSG00000270558.1	chr5:36657401:C:T	-629576	0.122549	23	25	0.0235461	0.697222	0.301353	0.294225	0.296891	0.280987	0.000731261	-1.42175	0.402883	3192	1	1
ENSG00000113569.16	chr5:38019423:A:G	648317	0.142157	26	29	4.59163e-05	0.889676	0.205053	0.964828	0.00864178	0.195297	0.000991321	-0.899072	0.261845	3145	1	1
ENSG00000082068.9	chr5:36765467:T:C	-613818	0.441176	69	90	0.00666756	0.474404	0.169797	0.0114388	0.862637	0.332352	3.32105e-05	-1.14923	0.259525	3158	0.104879	1
ENSG00000164327.13	chr5:38393945:C:T	-680454	0.102941	19	21	0.00103741	0.858294	0.25102	0.448992	0.126856	0.166641	0.00142319	-0.958658	0.28891	3227	1	1
ENSG00000286809.1	chr5:38342832:G:T	-760845	0.52451	74	97	0.0220592	0.3801	0.162435	0.109433	0.578707	0.357051	0.000397617	-0.885838	0.238418	3216	1	1
ENSG00000251215.1	chr5:39140105:T:C	-30230	0.0784314	15	16	0.000135564	-0.971642	0.240944	0.034035	-0.437827	0.202619	0.000621946	1.3707	0.382977	3266	1	1
ENSG00000082074.18	chr5:39465808:T:A	191280	0.171569	31	35	0.0306392	0.364969	0.165509	0.346721	-0.213828	0.225756	0.000550108	-0.976269	0.269927	3398	1	1
ENSG00000153071.15	chr5:38474405:T:C	-987895	0.52451	72	97	0.00500025	0.379656	0.131092	0.00390928	0.745597	0.250059	0.000655181	-0.610014	0.171208	3341	1	1
ENSG00000171522.6	chr5:41570532:A:G	890617	0.240196	44	49	0.0117487	0.341545	0.132102	0.0387306	0.320009	0.151982	0.00432213	-0.486913	0.165225	3768	1	1
ENSG00000113638.14	chr5:40835464:TAC:T	79501	0.705882	53	60	0.00354343	0.591852	0.196275	0.0118094	1.06184	0.411005	0.00232009	-0.784584	0.248427	3716	1	1
ENSG00000132356.11	chr5:40040641:T:G	-757733	0.264706	44	54	0.265713	0.166432	0.148374	0.0639789	0.416916	0.221615	2.67005e-05	-0.905708	0.201808	3722	0.0993792	1
ENSG00000145592.14	chr5:40253524:T:C	-581698	0.838235	30	33	0.00816743	-0.70321	0.258489	0.00881462	-1.52315	0.565698	0.00402031	0.936383	0.315066	3632	1	1
ENSG00000132357.14	chr5:41726350:T:G	885042	0.29902	53	61	0.0224917	-0.55024	0.235934	0.0072751	-0.96637	0.349815	0.00332727	0.913801	0.300898	3625	1	1
ENSG00000248668.3	chr5:41421988:CAT:C	-447939	0.892157	21	22	0.0301557	0.767922	0.347195	0.00493246	2.56394	0.883848	0.0176017	-1.11612	0.459345	2790	1	1
ENSG00000083720.13	chr5:41049378:T:A	-821047	0.0637255	12	13	0.0112273	-0.728831	0.280043	0.672213	-0.0827819	0.19485	0.00164686	1.20718	0.369067	2791	1	1
ENSG00000205765.9	chr5:41878311:T:C	-25877	0.0637255	12	13	0.0216171	-0.483831	0.206048	0.0607042	-0.283183	0.148611	0.0013266	1.00775	0.30165	2749	1	1
ENSG00000151876.13	chr5:41854177:CA:C	-71077	0.245098	45	50	0.514073	0.125629	0.191579	0.305531	0.266255	0.258002	0.00631395	-0.744464	0.264607	2770	1	1
ENSG00000198865.10	chr5:42868209:C:T	111391	0.0833333	17	17	0.0013159	1.10552	0.330656	0.849261	0.04791	0.251171	3.58733e-05	-2.10229	0.477035	1808	0.064859	1
ENSG00000272234.1	chr5:42890361:CATAGAT:C	83967	0.0882353	18	18	0.0119557	0.83062	0.322086	0.394917	0.197286	0.230514	0.000486425	-1.64937	0.45134	1820	0.885294	1
ENSG00000286271.2	chr5:43368188:T:C	554541	0.54902	71	92	0.202041	-0.247691	0.19238	0.00591846	-1.0443	0.368162	0.000997956	0.930073	0.27104	1819	1	1
ENSG00000250722.6	chr5:43090499:G:A	203107	0.460784	71	94	0.0144715	0.505437	0.201691	0.00802867	0.977309	0.35842	0.0161216	-0.655385	0.265966	1826	1	1
ENSG00000249092.1	chr5:43389414:T:TC	496597	0.0882353	18	18	0.307793	-0.318553	0.310136	0.687585	0.105117	0.260345	0.00804794	1.27645	0.468279	1838	1	1
ENSG00000251163.1	chr5:43639936:G:A	742104	0.0735294	13	15	0.0735721	0.553379	0.304766	0.314107	0.296079	0.292069	0.00192421	-1.61244	0.500752	1841	1	1
ENSG00000287263.1	chr5:43562829:T:C	569553	0.284314	45	58	0.142078	-0.307771	0.207343	0.561023	-0.18562	0.317823	0.00284304	0.874888	0.283118	1904	1	1
ENSG00000286656.1	chr5:43252592:A:G	257458	0.0637255	12	13	0.62617	0.130038	0.265804	0.626574	-0.102856	0.21049	0.000444485	-1.43708	0.390322	1902	0.845411	1
ENSG00000271788.1	chr5:42947197:C:T	-60346	0.534314	76	95	0.0877844	0.387669	0.223992	0.0467531	0.810787	0.400721	0.0124492	-0.759784	0.29638	1887	1	1
ENSG00000251131.2	chr5:43925808:T:C	907379	0.230392	40	47	0.000124083	-0.907334	0.223585	0.277197	-0.282467	0.257978	0.000125229	1.23294	0.304019	1875	0.234804	1
ENSG00000272382.1	chr5:43925808:T:C	892092	0.230392	40	47	0.000133751	0.935065	0.231651	0.0280047	0.599402	0.267284	0.00590133	-0.893795	0.314987	1871	1	1
ENSG00000215068.8	chr5:43850105:T:C	808530	0.0686275	12	14	0.232025	0.270234	0.2242	0.0146501	0.545181	0.217962	0.00350579	-1.13339	0.37541	1884	1	1
ENSG00000177721.4	chr5:43438919:G:A	395749	0.0784314	15	16	0.010748	0.575856	0.219882	0.219448	0.23884	0.192802	0.00235957	-1.02503	0.325137	1884	1	1
ENSG00000272144.1	chr5:43186849:T:A	125454	0.215686	37	44	0.485148	0.150045	0.213841	0.197684	-0.327472	0.251866	0.00594067	0.751622	0.265104	1909	1	1
ENSG00000177738.4	chr5:42842127:T:C	-225325	0.52451	77	97	0.319035	0.188347	0.187711	0.162953	0.495342	0.351398	0.0207029	-0.630521	0.266551	1934	1	1
ENSG00000172262.11	chr5:42231119:A:G	-836462	0.887255	22	23	0.00492028	-0.800082	0.275724	0.00413317	-2.01367	0.679731	0.00570849	0.990206	0.347518	1935	1	1
ENSG00000177453.7	chr5:43275293:A:G	83222	0.289216	48	59	0.0121792	-0.606043	0.235644	0.373595	-0.302674	0.338059	0.000911948	1.07109	0.309571	2076	1	1
ENSG00000249779.1	chr5:42917923:T:C	-288786	0.0686275	11	14	0.0960094	-0.490973	0.291103	0.0174583	0.656823	0.269962	0.00153455	1.5485	0.470119	2083	1	1
ENSG00000112972.15	chr5:42748656:A:AAC	-564856	0.0980392	20	20	0.00617812	0.805216	0.285412	0.27232	0.243652	0.22026	5.81436e-06	-2.03773	0.41624	2167	0.0125997	1
ENSG00000151882.11	chr5:44053881:G:A	641490	0.117647	23	24	0.00100113	-0.764489	0.222851	0.810582	-0.0507959	0.21116	0.00849614	0.850907	0.31445	2166	1	1
ENSG00000151881.14	chr5:42829201:G:A	-654692	0.240196	41	49	0.0265585	0.395322	0.174577	0.1042	0.37761	0.229463	0.000191899	-0.934782	0.237751	2216	0.425248	1
ENSG00000249492.2	chr5:44198650:A:G	714737	0.156863	29	32	0.00149311	0.789295	0.238985	0.100609	0.424015	0.254931	0.000742723	-1.05932	0.300592	2216	1	1
ENSG00000249855.1	chr5:43740430:A:G	243976	0.132353	25	27	0.000108532	1.09595	0.267533	0.426667	0.238623	0.298489	0.000108482	-1.60858	0.39266	2210	0.239744	1
ENSG00000248554.1	chr5:44391260:A:G	880202	0.230392	42	47	0.183113	-0.331916	0.246929	0.488397	-0.22484	0.322844	0.0259014	0.774034	0.340273	2207	1	1
ENSG00000172244.9	chr5:44304333:C:A	789185	0.142157	28	29	0.0162053	0.859764	0.349192	0.872267	-0.0491242	0.304451	0.00321581	-1.44914	0.47536	2205	1	1
ENSG00000248240.1	chr5:43203792:G:A	-311482	0.0588235	10	12	0.0347774	-0.799954	0.371782	0.405202	-0.24171	0.288683	0.00161486	1.76156	0.537505	2205	1	1
ENSG00000172239.14	chr5:43256271:G:A	-301487	0.789216	38	43	0.00249993	0.556183	0.177505	0.105487	0.695857	0.424451	0.0120289	-0.683975	0.26546	2202	1	1
ENSG00000279557.1	chr5:43948983:G:T	361440	0.0784314	14	16	0.0136078	-0.584851	0.231201	0.0404237	-0.482574	0.231222	0.000118945	1.45008	0.356263	2254	0.268103	1
ENSG00000249286.1	chr5:43912870:T:C	324647	0.107843	20	22	0.010605	-0.731132	0.278639	0.0160146	-0.702294	0.284703	0.000350468	1.49716	0.398876	2255	0.790305	1
ENSG00000112992.18	chr5:43418152:G:A	-184540	0.0735294	13	15	0.0932369	0.430738	0.25321	0.370115	0.201434	0.223343	0.000283847	-1.46439	0.38371	2278	0.646603	1
ENSG00000248092.8	chr5:44430722:C:T	827492	0.715686	51	58	0.406473	-0.130258	0.155995	0.00715394	-1.17863	0.425716	0.00447103	0.689238	0.234819	2278	1	1
ENSG00000112996.11	chr5:44896262:TAA:T	87315	0.573529	75	87	0.000443307	0.788177	0.214028	0.00849684	1.03392	0.382085	0.00685076	-0.73852	0.265254	1764	1	1
ENSG00000272335.1	chr5:45238605:C:T	412529	0.0833333	17	17	0.48041	0.125386	0.176766	0.974703	0.00428431	0.134638	0.00729812	-0.67597	0.244795	1746	1	1
ENSG00000250422.1	chr5:45521358:C:A	-36561	0.137255	26	28	0.86625	0.0382082	0.226049	0.556252	-0.145325	0.245823	0.00177795	1.07906	0.332436	1454	1	1
ENSG00000170571.12	chr5:50671461:A:T	228213	0.916667	17	17	0.00292071	-0.762516	0.247482	2.58358e-05	-3.0612	0.680729	1.40509e-05	1.69358	0.363303	1668	0.0234368	1
ENSG00000271752.1	chr5:51133046:G:A	469780	0.132353	25	27	0.0231566	-0.610236	0.262987	0.0450805	-0.604384	0.296353	0.000196452	1.66678	0.424668	1900	0.37326	1
ENSG00000151883.19	chr5:51256674:G:A	590775	0.0686275	13	14	0.00290543	-1.1216	0.363817	0.280363	0.264435	0.243118	0.00250311	1.49541	0.477323	1900	1	1
ENSG00000250827.1	chr5:51792032:G:A	-789074	0.0686275	14	14	0.126465	0.496173	0.320919	0.122614	0.385474	0.246743	0.00171346	-1.54342	0.473731	3376	1	1
ENSG00000152684.11	chr5:52008581:A:G	-779335	0.156863	31	32	0.0339651	-0.500387	0.231477	0.0651272	-0.3857	0.205925	1.66844e-05	1.32894	0.287933	3619	0.0603808	1
ENSG00000213949.10	chr5:52448079:T:G	-339837	0.117647	22	24	0.029927	-0.591371	0.266989	0.100172	-0.408502	0.245283	0.00108371	1.22283	0.359087	3619	1	1
ENSG00000248898.3	chr5:52314337:T:A	-485619	0.0637255	13	13	0.000314491	-1.46341	0.386546	0.0104752	-0.75647	0.28779	0.000346951	2.16298	0.5758	3631	1	1
ENSG00000241809.1	chr5:52625201:C:T	-278707	0.0784314	16	16	0.0167471	-0.826916	0.337611	0.028386	-0.620827	0.277532	0.000185238	1.97758	0.501657	3634	0.673154	1
ENSG00000164171.11	chr5:53251719:A:C	262379	0.107843	20	22	0.00348448	-1.21589	0.40246	0.0780419	-0.514202	0.287642	3.5585e-05	2.13525	0.484271	3611	0.128497	1
ENSG00000272123.1	chr5:52763905:T:C	-325563	0.588235	65	84	0.00234679	0.58235	0.184615	0.0148648	0.962866	0.385818	0.000508754	-0.861766	0.236704	3686	1	1
ENSG00000247796.3	chr5:53160214:C:G	50398	0.147059	28	30	0.00749767	0.767903	0.279075	0.102515	0.485059	0.293294	0.00421991	-1.17937	0.399075	3733	1	1
ENSG00000164172.19	chr5:52938785:C:T	-171278	0.70098	49	61	2.72876e-06	-0.847063	0.16634	0.000532407	-1.50912	0.416102	0.00013325	1.03033	0.255182	3733	0.497422	1
ENSG00000134363.12	chr5:53499258:T:C	18632	0.284314	51	58	0.0463281	-0.55569	0.274095	0.00166359	-1.13826	0.348346	0.00329095	1.01593	0.334115	4036	1	1
ENSG00000164258.12	chr5:53902229:C:T	341596	0.269608	48	55	0.0504359	0.414839	0.208505	0.00075821	1.00536	0.2858	0.00035324	-1.08028	0.28799	4064	1	1
ENSG00000272416.1	chr5:52899677:G:C	-981374	0.421569	65	86	0.0272842	-0.426406	0.189233	0.00124358	-1.2457	0.370575	0.00414315	0.7707	0.260229	4145	1	1
ENSG00000185305.11	chr5:54505301:A:G	194719	0.348039	60	71	0.013468	-0.466361	0.184072	0.00611773	-0.790021	0.279679	0.000161978	0.909606	0.228478	4005	0.648722	1
ENSG00000178996.14	chr5:54960338:TGC:T	442579	0.529412	69	96	0.00470763	-0.410137	0.140592	0.00471627	-0.827616	0.283763	0.000417513	0.681797	0.184233	3950	1	1
ENSG00000280159.1	chr5:53670529:CTTTTA:C	-973028	0.147059	27	30	0.51808	0.17083	0.263017	0.061015	0.540329	0.283908	0.000835521	-1.32313	0.379405	3873	1	1
ENSG00000164283.13	chr5:54553420:C:T	-469251	0.132353	25	27	0.000932518	-0.922315	0.267114	0.954356	0.0159887	0.278366	0.000663669	1.32353	0.37188	3552	1	1
ENSG00000113088.6	chr5:54566340:T:A	-457916	0.75	45	51	0.140369	-0.264655	0.177519	0.00107289	-1.45326	0.426356	0.000282158	0.965531	0.252878	3545	1	1
ENSG00000145649.8	chr5:54762313:C:A	-340333	0.240196	43	49	0.0341533	0.466777	0.216163	0.134254	0.431259	0.284737	0.0016113	-0.948452	0.289338	3579	1	1
ENSG00000067248.10	chr5:55185717:T:C	-121977	0.122549	22	25	0.000589892	0.605145	0.168313	0.0125793	0.406736	0.158906	0.000424722	-0.864673	0.233976	3688	1	1
ENSG00000039123.16	chr5:56094871:G:A	786882	0.828431	32	35	0.00498854	0.46197	0.15947	0.0121784	0.964419	0.374985	0.000718059	-0.791631	0.223966	3687	1	1
ENSG00000250853.1	chr5:56410642:T:C	879941	0.259804	46	53	0.00408615	-0.712785	0.240285	0.405834	-0.281152	0.336244	0.000221331	1.25331	0.322194	3626	0.802545	1
ENSG00000067113.17	chr5:56378995:G:T	844026	0.0735294	14	15	0.00373056	0.983734	0.328154	0.00284745	0.76302	0.246959	0.00017532	-1.75767	0.444066	3647	0.63939	1
ENSG00000177058.12	chr5:56516290:A:G	743096	0.931373	14	14	0.0403537	-0.742257	0.355519	0.00126862	-2.86016	0.85247	0.000818905	1.58364	0.45329	3440	1	1
ENSG00000249236.2	chr5:56715530:A:T	737282	0.220588	41	45	0.0178797	-0.60276	0.2487	0.00577546	-0.849375	0.298527	0.000119479	1.34564	0.330707	3229	0.385796	1
ENSG00000134352.20	chr5:55746115:G:A	-248907	0.156863	31	32	0.000851809	0.763246	0.21924	0.198801	0.283984	0.218969	0.00153397	-0.961005	0.291748	3295	1	1
ENSG00000227908.3	chr5:56708499:C:T	713332	0.79902	34	41	0.00755837	-0.573724	0.208728	0.0100926	-1.23369	0.466878	0.00322413	0.79258	0.260065	3296	1	1
ENSG00000164512.18	chr5:55929500:T:G	-303830	0.514706	73	99	0.0147435	0.443956	0.177667	0.0573058	0.747452	0.386898	0.000622472	-0.88715	0.24789	3194	1	1
ENSG00000248727.6	chr5:56463888:T:C	-18058	0.848039	29	31	0.00934993	0.868333	0.325124	0.00764206	1.97369	0.719097	0.00256295	-1.20532	0.3857	3184	1	1
ENSG00000226221.1	chr5:56524139:C:T	19067	0.441176	70	90	0.10419	-0.307812	0.187043	0.132596	-0.472579	0.310667	0.00383904	0.747845	0.250289	3132	1	1
ENSG00000095015.6	chr5:57441132:G:T	625583	0.107843	21	22	0.00271773	-1.08435	0.349186	0.00959075	-0.606382	0.227847	0.000529272	1.56891	0.432373	3382	1	1
ENSG00000155542.12	chr5:56988778:C:T	79518	0.72549	47	56	0.00283295	-0.70802	0.22903	0.000119314	-2.02889	0.498576	0.000229982	1.09432	0.28214	3375	0.776189	1
ENSG00000271828.1	chr5:57905125:AT:A	977251	0.0637255	12	13	0.101435	0.732978	0.441779	0.347448	0.283712	0.299992	0.00132057	-1.79822	0.538024	3412	1	1
ENSG00000155545.19	chr5:56116182:A:C	-855493	0.0686275	13	14	0.000795211	-1.1051	0.315488	0.812192	-0.0521661	0.218751	0.00117695	1.48601	0.439762	3506	1	1
ENSG00000062194.16	chr5:56455660:G:C	-718288	0.215686	40	44	0.760072	0.0478701	0.156158	0.438592	-0.153688	0.197314	0.00168727	-0.710967	0.217886	3561	1	1
ENSG00000145632.15	chr5:58865587:GAAGAAGAAAAA:G	405448	0.0686275	14	14	0.063809	0.209761	0.111427	0.059098	0.157406	0.0820746	0.000878546	-0.533866	0.15378	3901	1	1
ENSG00000175857.8	chr5:58372613:G:A	-118822	0.529412	74	96	0.105212	-0.267441	0.163	0.0220984	-0.762796	0.32608	8.05269e-05	0.942156	0.225322	3836	0.308901	1
ENSG00000113448.19	chr5:61064331:C:T	576255	0.647059	58	72	0.00281018	0.503966	0.16288	0.00363234	0.916997	0.304961	6.53101e-05	-0.808731	0.190721	2242	0.146425	1
ENSG00000035499.13	chr5:61641245:G:A	941055	0.186275	33	38	0.00456286	-0.658201	0.224787	0.100223	-0.406038	0.24384	0.00133034	0.983502	0.29447	2243	1	1
ENSG00000164181.14	chr5:60646888:A:C	-197386	0.107843	21	22	0.00354126	-1.24163	0.411732	0.0343027	-0.655161	0.303664	0.000773538	1.73835	0.495051	2308	1	1
ENSG00000272308.1	chr5:60415813:G:A	-451122	0.27451	46	56	0.00246591	-0.789445	0.251583	0.0151477	-0.773315	0.310773	0.000109408	1.26003	0.30776	2303	0.251968	1
ENSG00000215032.2	chr5:61641067:T:C	747490	0.0931373	16	19	0.253385	-0.426491	0.370417	0.691113	-0.111661	0.279889	0.00550879	1.26964	0.443623	2269	1	1
ENSG00000049167.14	chr5:60365779:C:T	-579294	0.122549	24	25	0.244797	-0.307256	0.262016	0.69372	-0.111332	0.28157	0.00342309	1.23403	0.407644	2275	1	1
ENSG00000164182.11	chr5:60440946:A:T	-504259	0.446078	67	91	0.0151147	0.451817	0.181511	0.116291	0.537364	0.338035	0.00509485	-0.709532	0.245554	2275	1	1
ENSG00000276945.1	chr5:60897593:A:C	-248783	0.0882353	18	18	0.177962	-0.565323	0.41557	0.511043	-0.196476	0.297467	0.00415671	1.66364	0.561948	2237	1	1
ENSG00000188725.8	chr5:61027926:T:G	-134542	0.29902	51	61	0.0119475	-0.433413	0.168046	0.18532	-0.299162	0.223699	0.000578398	0.718051	0.199381	2248	1	1
ENSG00000130449.6	chr5:62063770:A:C	731512	0.45098	72	92	0.0516251	-0.346917	0.175287	0.0804024	-0.550901	0.310658	0.00383565	0.692075	0.2316	2235	1	1
ENSG00000251682.1	chr5:62137498:G:T	790372	0.0882353	18	18	0.0208762	0.778774	0.32969	0.101974	0.383074	0.231256	9.03026e-05	-1.9835	0.478079	2202	0.198846	1
ENSG00000250461.1	chr5:61113816:GT:G	-261296	0.642157	58	73	0.00229875	-0.822558	0.260198	0.00180681	-1.56732	0.483642	0.000263696	1.16224	0.302805	2206	0.581712	1
ENSG00000068796.18	chr5:63119913:A:C	813751	0.264706	48	54	0.0305427	-0.358785	0.162607	0.0307835	-0.492556	0.223567	0.000355618	0.796605	0.21248	2414	0.858463	1
ENSG00000086189.10	chr5:61546383:A:G	-857556	0.0882353	17	18	0.0129422	-0.658048	0.258181	0.0161146	-0.570648	0.231562	0.00699777	1.13306	0.408083	2649	1	1
ENSG00000086200.16	chr5:63317814:G:A	913842	0.151961	28	31	0.0225586	-0.688976	0.295574	0.855115	-0.0494554	0.269875	0.0015693	1.17656	0.35799	2649	1	1
ENSG00000186105.8	chr5:63570435:C:T	991616	0.107843	22	22	0.00381229	0.696753	0.233002	0.00809902	0.600289	0.220408	0.000169555	-1.38366	0.348717	2879	0.488149	1
ENSG00000153006.16	chr5:65141504:C:T	372813	0.323529	52	66	0.278618	-0.162035	0.148429	0.838673	-0.0425653	0.208317	0.00496613	0.540482	0.18647	2081	1	1
ENSG00000153015.16	chr5:65112087:G:A	343157	0.803922	37	40	0.122575	-0.299055	0.191405	0.395088	-0.374665	0.437925	0.0168622	0.65065	0.265936	2081	1	1
ENSG00000272370.1	chr5:65252659:C:T	232621	0.509804	70	100	0.0135937	0.467128	0.184634	0.0364239	0.847174	0.397371	0.000657906	-0.886686	0.248949	2160	1	1
ENSG00000049192.15	chr5:66429138:C:T	947218	0.132353	25	27	0.00647816	-0.763208	0.272158	0.000569194	-0.977563	0.271068	0.00113719	1.22847	0.362373	2468	1	1
ENSG00000250081.1	chr5:64644435:G:A	-842613	0.22549	40	46	0.0990913	-0.385109	0.230486	0.000708883	-1.13572	0.320951	0.00235881	1.00895	0.320026	2463	1	1
ENSG00000123219.13	chr5:64671130:A:C	-892038	0.647059	58	72	0.0724135	0.353126	0.193677	0.364345	0.392954	0.430449	0.00283005	-0.857182	0.27725	2607	1	1
ENSG00000113593.12	chr5:64671130:A:C	-892109	0.647059	58	72	0.114186	0.306259	0.191524	0.580268	0.236459	0.425662	0.000960729	-0.944094	0.274167	2607	1	1
ENSG00000113597.18	chr5:66301424:G:A	676397	0.132353	22	27	0.0161466	-0.649063	0.263465	0.0561828	-0.48495	0.249856	0.00162469	1.05063	0.320771	2664	1	1
ENSG00000253251.3	chr5:65079301:C:T	-545726	0.735294	49	54	0.00269798	0.759548	0.2444	0.00023765	2.17081	0.56108	0.00144477	-1.1945	0.360514	2664	1	1
ENSG00000113595.15	chr5:65048257:A:G	-577718	0.593137	64	83	0.0105721	-0.348148	0.132622	0.00123825	-1.00503	0.298859	0.00105919	0.613732	0.179841	2668	1	1
ENSG00000123213.23	chr5:66290217:A:G	568012	0.107843	19	22	0.00188632	0.574664	0.178104	0.768232	-0.0477283	0.161352	0.00415633	-0.726422	0.24537	2721	1	1
ENSG00000197860.10	chr5:65907596:A:T	184561	0.5	79	102	0.931774	0.00899761	0.104729	0.000383451	-0.863942	0.231842	0.00158746	0.561733	0.171112	2722	1	1
ENSG00000269961.1	chr5:65791258:G:C	-133877	0.583333	66	85	0.034969	-0.389731	0.181326	0.00792893	-1.02225	0.374277	0.00149639	0.854414	0.258757	2847	1	1
ENSG00000112851.14	chr5:66647571:T:A	721096	0.377451	60	77	0.0687555	0.186162	0.100754	0.018291	0.46477	0.192477	0.000402149	-0.580677	0.15643	2848	1	1
ENSG00000286314.1	chr5:65311656:C:T	-653717	0.553922	68	91	0.000687501	-0.53382	0.150453	0.0113742	-0.757177	0.291482	0.00121436	0.620426	0.18415	2890	1	1
ENSG00000285999.1	chr5:65466638:T:C	-618767	0.122549	24	25	0.18037	0.386743	0.285895	0.101473	0.484267	0.291909	0.000803591	-1.39148	0.397615	2888	1	1
ENSG00000153914.16	chr5:65784273:TAATAA:T	-355698	0.421569	65	86	0.000382863	0.520091	0.139551	0.001499	0.812401	0.246076	0.00145861	-0.627394	0.18953	2791	1	1
ENSG00000253744.1	chr5:65816126:G:C	-328669	0.509804	74	100	0.0772354	0.328034	0.182992	0.0355933	0.833695	0.38925	0.00306257	-0.86494	0.282193	2793	1	1
ENSG00000069020.18	chr5:66325354:A:G	-271007	0.0833333	17	17	0.000241455	1.24649	0.322565	0.0497698	0.449988	0.225498	0.00010695	-1.83428	0.44731	2966	0.317214	1
ENSG00000229666.1	chr5:66286177:C:T	-717776	0.102941	19	21	0.0401766	-0.635537	0.304126	0.133798	0.386979	0.255197	0.00218361	1.22188	0.384442	3370	1	1
ENSG00000134061.5	chr5:66992913:T:G	-203886	0.568627	70	88	0.0176764	0.228897	0.0942686	0.00358258	0.577825	0.191863	0.00157709	-0.409215	0.124572	3519	1	1
ENSG00000286647.1	chr5:67907004:T:A	540701	0.147059	24	30	0.000307625	0.82735	0.218157	0.087913	0.38352	0.221686	0.000126185	-1.06071	0.261692	3418	0.431299	1
ENSG00000145675.15	chr5:68138861:A:G	-76895	0.0882353	18	18	0.015449	0.677559	0.273129	0.267796	0.257507	0.230577	0.000597016	-1.44695	0.402864	3361	1	1
ENSG00000145740.19	chr5:68201766:C:G	-892183	0.485294	72	99	0.291562	0.132176	0.124402	0.143716	0.341805	0.231231	0.00481097	-0.508252	0.17468	1980	1	1
ENSG00000248664.1	chr5:68731761:T:C	-404633	0.142157	26	29	0.15063	0.461108	0.317398	0.0263815	0.741218	0.326931	0.00338833	-1.28446	0.423816	1844	1	1
ENSG00000134057.15	chr5:69115556:A:T	-51579	0.294118	50	60	0.00322329	0.555803	0.182367	0.00913856	0.722301	0.269594	0.00283802	-0.790937	0.255902	1855	1	1
ENSG00000280187.1	chr5:69348690:T:A	159238	0.343137	58	70	0.248637	-0.25805	0.221868	0.735529	-0.119489	0.35238	0.00146023	1.0435	0.315266	1772	1	1
ENSG00000153044.10	chr5:68455523:G:A	-734051	0.127451	25	26	0.0106285	-0.64811	0.247076	0.322546	0.250478	0.251463	0.000375129	1.30587	0.349814	1772	0.664729	1
ENSG00000134056.12	chr5:68265168:C:T	-952592	0.264706	45	54	0.00433294	0.657374	0.223134	0.194805	0.380388	0.290666	0.000631695	-0.998559	0.279374	1698	1	1
ENSG00000134058.12	chr5:68302356:A:G	-932439	0.607843	62	80	0.314278	0.148499	0.14654	0.199051	0.395472	0.305104	0.00205658	-0.602643	0.188436	1692	1	1
ENSG00000213830.3	chr5:68728685:C:G	-585187	0.186275	35	38	0.00140297	0.979015	0.294636	0.53876	0.205807	0.333215	0.00267913	-1.38219	0.444412	1596	1	1
ENSG00000183323.13	chr5:68715157:C:T	-617652	0.210784	40	43	0.0288258	0.578227	0.259227	0.364441	0.302395	0.331315	0.000695528	-1.47858	0.417147	1536	1	1
ENSG00000152942.19	chr5:69025211:G:A	-344082	0.0637255	12	13	0.151201	-0.497003	0.342591	0.500635	-0.176872	0.261296	0.00836281	1.39437	0.514181	1530	1	1
ENSG00000085231.14	chr5:68403865:A:G	-966148	0.401961	64	82	0.0250062	-0.343581	0.150092	0.000131761	-1.06662	0.263958	0.00232476	0.677917	0.214698	1528	1	1
ENSG00000273841.5	chr5:69291184:C:T	-78829	0.509804	78	100	0.00828444	-0.469657	0.17297	0.013327	-0.933553	0.367888	0.0068686	0.706993	0.254016	1528	1	1
ENSG00000152939.17	chr5:68642734:T:C	-772331	0.676471	53	66	0.0405412	-0.45643	0.218827	0.00204532	-1.39457	0.435812	0.000239895	1.06547	0.275585	1515	0.363441	1
ENSG00000197822.11	chr5:68709782:A:G	-782510	0.0980392	20	20	0.00770778	0.927906	0.338458	0.986044	-0.00531771	0.302958	0.0029676	-1.52358	0.495358	1362	1	1
ENSG00000183474.15	chr5:69268869:G:A	-291339	0.137255	26	28	0.00466562	0.801805	0.274559	0.0552023	-0.498488	0.255777	0.00034718	-1.32413	0.352509	1308	0.454112	1
ENSG00000250138.4	chr5:68949151:C:T	-682812	0.362745	60	74	0.0330777	0.411183	0.18923	0.240344	0.38246	0.323049	0.00218829	-0.847582	0.266735	1220	1	1
ENSG00000253203.6	chr5:69560289:C:T	-118970	0.132353	23	27	0.00988368	0.802643	0.302861	0.778485	0.0807423	0.285965	0.000300154	-1.55342	0.408819	1139	0.341876	1
ENSG00000198237.8	chr5:69133957:G:A	-741314	0.0931373	17	19	0.0187031	1.0312	0.428617	0.0129646	0.777669	0.305193	0.00257462	-1.69824	0.543699	945	1	1
ENSG00000205572.10	chr5:69352715:C:T	-672532	0.112745	21	23	0.084061	0.663058	0.378494	0.0412582	0.692816	0.333376	0.0034007	-1.39701	0.46114	666	1	1
ENSG00000205571.14	chr5:69288139:C:T	-761499	0.0882353	16	18	0.219659	0.446623	0.360699	0.188693	0.396945	0.299123	0.00290061	-1.41611	0.459266	656	1	1
ENSG00000179978.11	chr5:69219666:A:G	-908768	0.0882353	16	18	0.577705	0.20894	0.373586	0.00325729	0.949778	0.312002	0.0111166	-1.24648	0.478258	481	1	1
ENSG00000254701.3	chr5:69511373:T:C	-696372	0.77451	36	46	0.310338	-0.233144	0.22819	0.0155577	-1.3724	0.553832	0.00932605	0.792651	0.296682	352	1	1
ENSG00000253816.3	chr5:69288139:C:T	-970791	0.0882353	16	18	0.635618	0.172141	0.361751	0.505673	0.200679	0.299996	0.00617025	-1.29969	0.460605	265	1	1
ENSG00000226259.10	chr5:71367855:TA:T	952503	0.0833333	15	17	0.124097	0.67641	0.434716	0.231714	0.389072	0.322577	0.00577419	-1.52697	0.536663	174	1	1
ENSG00000269983.1	chr5:71381791:T:C	932155	0.0686275	12	14	0.547845	0.229472	0.380017	0.483577	0.195956	0.278266	0.106795	-0.812892	0.497732	174	1	1
ENSG00000253333.1	chr5:71369091:T:C	868188	0.745098	41	52	1.71265e-05	-0.614143	0.133266	0.0169979	0.779148	0.318866	0.0419187	-0.370285	0.178772	148	1	1
ENSG00000253366.3	chr5:71675200:G:C	924016	0.166667	33	34	0.112877	0.486473	0.303104	0.0159475	0.742272	0.30071	0.00976067	-1.05703	0.398151	461	1	1
ENSG00000172058.15	chr5:71876438:C:T	975773	0.107843	21	22	0.0045356	-0.941472	0.3213	0.503821	-0.183679	0.273388	0.00182634	1.37197	0.423822	737	1	1
ENSG00000172062.16	chr5:71721827:T:G	796797	0.22549	43	46	0.568911	-0.133301	0.232927	0.21301	-0.347132	0.276277	0.00275682	1.02085	0.329247	784	1	1
ENSG00000249437.8	chr5:71365029:T:C	339690	0.0931373	18	19	0.146545	0.493798	0.336447	0.0215765	0.685249	0.291731	0.00112665	-1.67812	0.494578	953	1	1
ENSG00000145736.14	chr5:71900329:C:A	832677	0.127451	25	26	0.00776058	-0.870661	0.317866	0.599084	-0.152978	0.2897	0.00138764	1.40374	0.422008	1094	1	1
ENSG00000230847.4	chr5:71371036:T:C	277843	0.769608	37	47	0.0258212	-0.39563	0.173826	0.0104974	1.09868	0.418107	0.001256	-0.769468	0.229121	1162	1	1
ENSG00000251634.2	chr5:71659695:C:T	530942	0.534314	67	95	0.0664428	-0.418719	0.224672	0.031318	-0.999723	0.455258	0.00154071	0.873425	0.265274	1224	1	1
ENSG00000215630.6	chr5:72035207:A:T	827077	0.20098	36	41	0.00197944	0.839747	0.261544	0.114565	0.481238	0.301271	0.0147059	-0.82155	0.328647	1332	1	1
ENSG00000235558.3	chr5:72199079:G:A	939841	0.0980392	20	20	0.477712	-0.216306	0.303072	0.566718	0.153699	0.267049	0.00496299	-1.30669	0.450783	1384	1	1
ENSG00000145734.19	chr5:72181288:G:A	725637	0.622549	59	77	0.165893	0.182945	0.130702	0.0139515	0.699559	0.277596	0.00456397	-0.524542	0.179145	1594	1	1
ENSG00000131844.16	chr5:71939532:T:C	352244	0.632353	60	75	0.075302	-0.326579	0.180959	0.0041132	-1.0363	0.349614	0.00268702	0.697058	0.224195	1778	1	1
ENSG00000049883.15	chr5:73192856:A:G	872489	0.622549	61	77	0.172196	-0.222045	0.161031	0.00746112	-1.02838	0.373499	0.00199277	0.752947	0.234671	2675	1	1
ENSG00000113048.16	chr5:72032263:T:A	-288383	0.0686275	13	14	0.0844307	-0.385038	0.220059	0.222511	-0.1932	0.157008	0.00276575	0.975006	0.314572	2676	1	1
ENSG00000244061.1	chr5:71940218:C:T	-441576	0.720588	49	57	0.000389168	-0.871119	0.234048	0.00312139	-1.45924	0.477093	0.000190964	1.10118	0.279971	2776	0.530115	1
ENSG00000261269.1	chr5:73315069:G:A	872682	0.852941	28	30	0.00379435	0.36783	0.12294	0.0255672	0.744073	0.326338	0.00449199	-0.489003	0.166693	2800	1	1
ENSG00000178175.12	chr5:73227601:T:C	720191	0.392157	66	80	0.899089	0.00945659	0.0743092	0.108975	0.205576	0.126669	0.000572225	-0.375369	0.104133	2775	1	1
ENSG00000083312.17	chr5:73123629:C:G	307317	0.348039	58	71	0.00545797	-0.436828	0.152457	0.449163	-0.181753	0.238846	0.00454618	0.602756	0.205762	2902	1	1
ENSG00000157107.14	chr5:73915652:A:T	959611	0.147059	28	30	0.0306623	-0.589783	0.267497	0.0756646	-0.45388	0.251817	0.00230522	1.09562	0.346676	2863	1	1
ENSG00000251493.5	chr5:72518709:A:G	-930068	0.117647	23	24	0.0269735	0.397211	0.175908	0.030497	0.379467	0.171932	0.00179884	-0.933729	0.288	3322	1	1
ENSG00000272525.1	chr5:73166981:T:A	-331312	0.161765	32	33	0.066654	-0.531336	0.285325	0.323561	-0.323959	0.325921	0.000890626	1.49001	0.429726	3279	1	1
ENSG00000145741.15	chr5:74213260:C:T	714852	0.235294	40	48	0.000185838	-0.405245	0.102824	0.182523	-0.197406	0.146661	0.000173723	0.564065	0.142412	3279	0.569637	1
ENSG00000164338.10	chr5:74335561:C:A	770118	0.107843	19	22	0.00383919	0.894204	0.299274	0.176075	0.327901	0.239979	0.00171099	-1.13085	0.347051	3387	1	1
ENSG00000164331.10	chr5:72999241:C:T	-566398	0.0686275	12	14	0.00242347	1.42481	0.453227	0.85298	0.046596	0.250538	0.000150503	-2.06384	0.515644	3388	0.509904	1
ENSG00000049860.14	chr5:73940244:A:G	-699779	0.0686275	14	14	0.00359191	-1.09845	0.364841	0.231065	-0.269272	0.222939	0.00034728	1.72352	0.458847	3118	1	1
ENSG00000171617.14	chr5:73956961:C:T	-684463	0.0735294	15	15	0.0966437	-0.626359	0.372096	0.0258256	-0.607038	0.266719	0.000357128	1.92223	0.512893	3118	1	1
ENSG00000164346.10	chr5:73886975:A:C	-880016	0.0588235	12	12	0.913391	0.0421739	0.386404	0.278747	-0.257901	0.236308	0.00470248	-1.51601	0.519611	3196	1	1
ENSG00000164347.18	chr5:74609731:G:C	-157416	0.681373	52	65	0.0180779	0.4404	0.182036	0.00268304	1.23416	0.396878	0.00204712	-0.758381	0.23702	3196	1	1
ENSG00000271714.1	chr5:74104128:C:A	-761765	0.127451	23	26	0.00365153	0.718266	0.239013	0.860213	0.0471069	0.266541	0.00541117	-1.05211	0.366806	3176	1	1
ENSG00000198780.12	chr5:74175052:A:G	-691914	0.333333	53	68	0.0253093	0.32331	0.141541	0.128846	0.35831	0.233228	0.000361098	-0.676665	0.18071	3175	1	1
ENSG00000176928.7	chr5:74657737:T:G	-394821	0.0784314	15	16	0.127191	-0.422523	0.273815	0.0737043	-0.375777	0.207051	0.000778769	1.27766	0.364074	3242	1	1
ENSG00000145700.10	chr5:74585793:C:T	-651118	0.637255	57	74	0.0368864	0.376066	0.176844	0.0072542	1.01996	0.369076	0.00141197	-0.756676	0.227864	3119	1	1
ENSG00000113161.16	chr5:74392033:C:G	-944296	0.27451	48	56	0.039002	0.316269	0.150421	0.0180361	0.452625	0.187019	0.00242221	-0.606606	0.192949	3096	1	1
ENSG00000271815.1	chr5:74662420:T:C	-701340	0.779412	39	45	0.0892272	-0.40496	0.235066	0.00992121	-1.68257	0.63522	0.000666457	1.13888	0.320116	3145	1	1
ENSG00000122008.15	chr5:75056794:A:C	-454962	0.392157	67	80	0.0741705	0.281917	0.155591	0.00295866	0.859261	0.279277	0.00066533	-0.809621	0.227534	3042	1	1
ENSG00000113163.17	chr5:76452133:TA:T	939995	0.220588	41	45	0.127952	-0.225123	0.146187	0.0496881	-0.380537	0.190625	4.96084e-05	0.887924	0.205668	3039	0.15076	1
ENSG00000272040.1	chr5:76272173:G:A	663356	0.171569	32	35	0.412476	-0.189943	0.230421	0.0343984	-0.597598	0.277136	0.00673932	0.966309	0.346335	2998	1	1
ENSG00000189045.14	chr5:75948482:A:T	337300	0.568627	67	88	0.0308319	0.35342	0.160462	0.0182496	0.934085	0.386693	0.000575562	-0.882593	0.244966	2991	1	1
ENSG00000152359.15	chr5:74960768:T:C	-756680	0.0735294	14	15	0.506879	-0.224489	0.336545	0.0633009	-0.546281	0.28962	0.00445615	1.58426	0.539532	3024	1	1
ENSG00000254893.6	chr5:75264754:G:A	-909429	0.5	78	102	0.0526758	0.557554	0.283011	0.00947936	1.35748	0.509242	0.00627945	-1.04771	0.372132	3326	1	1
ENSG00000145703.16	chr5:75779952:T:C	-623333	0.181373	35	37	0.021582	-0.523306	0.222797	0.00397848	-0.664521	0.223321	0.00100834	0.945351	0.275755	3541	1	1
ENSG00000181104.7	chr5:77255742:G:A	539616	0.0833333	16	17	0.137355	0.388941	0.258872	0.0301813	0.535401	0.242106	0.000860291	-1.45969	0.419667	3852	1	1
ENSG00000164251.5	chr5:77223081:G:T	404148	0.196078	36	40	0.000596972	0.658602	0.183368	0.0264115	0.49614	0.218879	0.00011514	-1.01453	0.248684	3847	0.442944	1
ENSG00000171643.14	chr5:77594996:C:T	744995	0.137255	26	28	0.165194	-0.406202	0.289718	0.729938	-0.10509	0.303244	0.00118666	1.34995	0.399807	3925	1	1
ENSG00000145708.11	chr5:76924960:A:G	-28085	0.137255	24	28	0.000202497	-1.66322	0.424719	0.0708681	-0.516854	0.281902	2.16774e-05	2.0357	0.447929	3879	0.0840865	1
ENSG00000164252.13	chr5:76121850:A:G	-907401	0.323529	57	66	2.65688e-05	0.564999	0.125854	0.000543593	0.671399	0.185447	1.506e-06	-0.861503	0.164258	3807	0.00573334	1
ENSG00000250802.7	chr5:77440796:G:A	354108	0.137255	26	28	0.0300084	0.588568	0.265859	0.30603	0.299685	0.290697	0.000106507	-1.56127	0.380622	3790	0.40366	1
ENSG00000132846.6	chr5:77566741:T:G	479456	0.161765	29	33	0.0208334	-0.509121	0.215459	0.186074	-0.366441	0.274482	0.000536437	1.25802	0.347087	3791	1	1
ENSG00000244363.3	chr5:77031993:C:G	-550383	0.362745	60	74	5.94945e-05	0.789914	0.185141	0.0115281	0.806035	0.310896	0.000212628	-1.01933	0.261251	3518	0.748027	1
ENSG00000164253.14	chr5:77198443:C:A	-422168	0.112745	20	23	0.149098	0.389333	0.266971	0.200846	0.347055	0.268834	0.000420077	-1.40731	0.380468	3383	1	1
ENSG00000213763.4	chr5:77442105:A:G	-342776	0.568627	70	88	0.0435333	-0.400441	0.194886	0.00012371	-1.7259	0.425205	2.71095e-05	1.25987	0.280981	3324	0.090112	1
ENSG00000171530.14	chr5:77143842:G:A	-724938	0.338235	58	69	0.00168048	0.601355	0.18422	0.00032925	1.00186	0.265593	0.0102881	-0.625818	0.237477	3348	1	1
ENSG00000253558.1	chr5:78762679:C:G	718541	0.75	41	51	0.0134936	-0.599783	0.236802	0.0434301	-1.02117	0.496728	0.00369749	0.849604	0.283122	3442	1	1
ENSG00000132842.14	chr5:78575154:A:C	280456	0.431373	69	88	0.0113643	0.560014	0.215555	0.140761	0.502648	0.337494	0.00242097	-0.831661	0.264519	3269	1	1
ENSG00000245556.3	chr5:78621310:G:A	260803	0.303922	52	62	0.00279264	0.544093	0.175729	0.00508214	0.780554	0.270051	0.000205877	-0.918246	0.234774	3224	0.663748	1
ENSG00000085365.18	chr5:78874789:A:T	514178	0.348039	60	71	0.0604441	0.307322	0.161112	0.176141	0.344703	0.252315	0.000444083	-0.857288	0.232829	3224	1	1
ENSG00000145685.14	chr5:78716632:A:C	-53389	0.558824	69	90	0.00450268	-0.52945	0.180531	0.0446372	-0.714544	0.349623	0.000288329	0.913702	0.239707	3023	0.871618	1
ENSG00000113273.17	chr5:78298186:C:T	-687901	0.205882	36	42	0.129014	0.337579	0.219832	0.556291	0.170818	0.288973	0.00340664	-0.931119	0.307414	3027	1	1
ENSG00000132837.15	chr5:78300977:G:A	-935061	0.558824	72	90	0.00484969	0.649081	0.223296	0.00174194	1.4309	0.439923	0.000141919	-1.12587	0.280106	3396	0.481958	1
ENSG00000152409.9	chr5:78994392:G:A	-241739	0.303922	50	62	2.45054e-05	0.634998	0.140756	0.0165025	0.525905	0.214212	0.000541502	-0.67306	0.185845	3396	1	1
ENSG00000213757.3	chr5:78872193:C:T	-412725	0.186275	34	38	0.00233733	0.809647	0.256562	0.26798	0.344416	0.308517	0.00197881	-1.15978	0.361209	3418	1	1
ENSG00000152413.15	chr5:80130379:CA:C	616245	0.166667	31	34	0.00203925	0.634131	0.198109	0.328641	0.195235	0.198505	0.00044876	-0.925103	0.251463	3527	1	1
ENSG00000164329.13	chr5:80072225:TAGA:T	459805	0.303922	53	62	0.0520158	0.213921	0.108273	0.169354	0.233592	0.168268	0.000279397	-0.636867	0.166671	3608	1	1
ENSG00000164309.15	chr5:79796573:G:A	106737	0.0784314	16	16	0.0336732	0.755356	0.348834	0.102921	0.464241	0.281044	0.000296687	-1.95963	0.515251	3631	1	1
ENSG00000177034.17	chr5:79482213:C:T	-509049	0.220588	36	45	0.050886	0.304758	0.153483	0.00706973	0.638715	0.230345	0.00850484	-0.594437	0.219702	3460	1	1
ENSG00000113296.14	chr5:80141463:AGTTTCTCAAATCACAC:A	150152	0.0882353	17	18	0.139816	0.71251	0.477245	0.798532	0.0759201	0.296338	0.00765094	-1.39749	0.509242	3460	1	1
ENSG00000251050.1	chr5:79787224:C:G	-232385	0.171569	31	35	0.00110173	-0.923996	0.271752	0.0103724	-0.761633	0.289349	0.00131462	1.22271	0.365672	3451	1	1
ENSG00000249825.6	chr5:79895476:G:C	-188178	0.151961	25	31	0.0264903	-0.49416	0.218123	0.00362157	-0.841328	0.279701	0.000204327	1.19388	0.305074	3556	0.726586	1
ENSG00000164300.17	chr5:81226098:T:A	970050	0.210784	37	43	0.000985681	-0.659583	0.191996	0.000107402	-0.916211	0.223494	2.52665e-05	1.12738	0.250361	3719	0.0939662	1
ENSG00000039319.17	chr5:79890566:G:A	-517447	0.240196	42	49	0.00121342	-0.456722	0.135551	0.0294897	-0.431611	0.194323	8.09223e-05	0.8335	0.199403	3739	0.302569	1
ENSG00000152380.10	chr5:80171895:C:A	-316074	0.0686275	12	14	0.137	-0.603037	0.401001	0.247348	-0.343064	0.294151	0.00026722	1.90916	0.497914	3707	0.990586	1
ENSG00000249042.6	chr5:80545433:G:T	57338	0.0686275	13	14	0.00184705	1.01365	0.313488	0.397063	0.164476	0.193057	0.0029939	-1.17287	0.381701	3707	1	1
ENSG00000251221.1	chr5:81423306:C:T	800782	0.240196	43	49	0.000356375	-1.17706	0.314013	0.679577	-0.135573	0.326899	0.000262266	1.37883	0.359084	3690	0.967761	1
ENSG00000249655.1	chr5:79735735:G:A	-895855	0.112745	22	23	0.00541893	-0.745981	0.260125	0.177329	-0.332431	0.24401	0.000313055	1.3827	0.365095	3681	1	1
ENSG00000113318.11	chr5:81519648:T:C	864996	0.681373	57	65	0.000188854	0.816499	0.207421	0.00164322	1.25624	0.38398	0.000852663	-0.873717	0.250995	3677	1	1
ENSG00000228716.7	chr5:81391685:C:T	736702	0.588235	65	84	0.003533	-0.605034	0.20058	0.000328344	-1.55035	0.410908	0.00110508	0.953203	0.280422	3679	1	1
ENSG00000113319.13	chr5:80995128:T:C	34765	0.5	76	102	0.00243935	-0.566734	0.180401	0.0824949	-0.590778	0.335491	0.0024217	0.748414	0.238049	3518	1	1
ENSG00000251450.2	chr5:81165635:G:A	204728	0.137255	26	28	0.0210077	0.535191	0.226812	0.0192531	0.621537	0.25958	0.000267178	-1.32062	0.344416	3519	0.940201	1
ENSG00000131730.16	chr5:81016164:G:A	-217156	0.563725	69	89	0.0571768	0.400392	0.207142	0.0842287	0.781238	0.446201	0.00159814	-0.954643	0.29099	3141	1	1
ENSG00000248794.1	chr5:81190279:A:G	-52320	0.333333	56	68	0.7551	-0.0614228	0.196168	0.13147	-0.509536	0.333973	0.000986635	0.96839	0.28191	3119	1	1
ENSG00000247572.8	chr5:80573406:G:A	-728159	0.102941	19	21	0.00277925	0.833962	0.269208	0.0564973	0.555971	0.286822	0.000356912	-1.5058	0.401762	3031	1	1
ENSG00000131732.12	chr5:80487668:G:A	-813919	0.186275	35	38	0.000886424	-0.933308	0.269056	0.252093	-0.289136	0.250432	0.00365979	0.953237	0.317285	3031	1	1
ENSG00000172497.9	chr5:81012056:G:T	-382123	0.333333	57	68	0.0283586	0.468481	0.20939	0.147808	0.475541	0.325036	0.00156251	-0.925111	0.281361	2856	1	1
ENSG00000286721.1	chr5:82142325:T:A	730458	0.333333	56	68	0.0073144	-0.342292	0.123993	0.466288	-0.15665	0.213879	4.87196e-05	0.791319	0.183079	2813	0.137048	1
ENSG00000145687.16	chr5:82483629:A:C	731832	0.715686	50	58	0.00949696	0.491194	0.184313	1.93148e-05	1.93521	0.422908	8.64338e-05	-1.06452	0.255813	3045	0.263191	1
ENSG00000152348.16	chr5:82355900:G:A	383877	0.441176	67	90	0.000313085	0.678648	0.179195	0.0852952	0.608016	0.348483	0.00113671	-0.818339	0.241383	3087	1	1
ENSG00000186468.13	chr5:82872536:G:A	594140	0.446078	69	91	0.00273888	0.462673	0.149117	0.00819867	0.632362	0.232566	0.000458821	-0.705102	0.192014	2913	1	1
ENSG00000205464.12	chr5:82120486:A:G	-158976	0.166667	32	34	3.1729e-07	1.5522	0.275377	0.538394	0.182422	0.295085	0.00107597	-1.25161	0.367292	2911	1	1
ENSG00000281327.2	chr5:82668503:A:G	-191455	0.166667	32	34	2.00908e-05	-0.96446	0.21126	0.0592177	-0.445316	0.232309	0.000676412	1.06816	0.300625	2970	1	1
ENSG00000271862.1	chr5:82362804:G:A	-688160	0.166667	28	34	2.5419e-05	-0.874873	0.194357	0.639178	-0.0955542	0.202944	8.00513e-05	0.933633	0.223195	3011	0.241035	1
ENSG00000152422.16	chr5:82815488:C:T	-262010	0.284314	50	58	0.220914	-0.240141	0.194475	0.000651394	-1.07703	0.302131	0.000318841	1.03729	0.274286	3025	0.964493	1
ENSG00000174695.10	chr5:83926283:G:C	848420	0.303922	49	62	0.000400736	-0.395818	0.1066	0.0401772	-0.38098	0.182312	7.99535e-06	0.758483	0.157633	3021	0.024154	1
ENSG00000127184.13	chr5:87170148:T:C	552220	0.0931373	19	19	0.653108	-0.114677	0.254086	0.97535	-0.00630412	0.203317	0.00625742	0.977694	0.347108	2887	1	1
ENSG00000242477.1	chr5:86752930:C:G	-131951	0.127451	24	26	0.0206998	-0.6628	0.280191	0.327418	-0.264041	0.267781	0.000890662	1.33073	0.383792	2635	1	1
ENSG00000145715.15	chr5:87901718:A:G	633835	0.333333	53	68	0.0186342	-0.339193	0.1409	0.616944	-0.11678	0.232461	0.00125609	0.668746	0.199131	2168	1	1
ENSG00000285190.1	chr5:86769341:A:G	-643001	0.107843	19	22	0.0871518	-0.429083	0.247416	0.941631	0.0171918	0.233978	0.00506984	1.02342	0.353974	1946	1	1
ENSG00000134480.16	chr5:87541403:T:G	128473	0.20098	36	41	0.0889744	-0.267635	0.155229	0.0379937	-0.432407	0.20456	0.00149764	0.686483	0.207917	1946	1	1
ENSG00000247828.8	chr5:87763995:T:C	-504896	0.294118	53	60	0.118908	0.237104	0.150239	0.403919	0.161988	0.192938	0.01728	-0.47028	0.192971	1398	1	1
ENSG00000164180.13	chr5:89116571:T:C	847095	0.127451	24	26	0.0269407	-0.329216	0.145764	0.21635	-0.189616	0.152028	0.00451325	0.594828	0.20288	1397	1	1
ENSG00000081189.16	chr5:89505257:C:T	601000	0.132353	27	27	0.0505748	0.274567	0.138088	0.100986	0.217137	0.130697	0.00221451	-0.628717	0.198104	1456	1	1
ENSG00000260871.1	chr5:91192039:T:C	802676	0.117647	22	24	0.370358	-0.285832	0.317083	0.673756	0.12799	0.302774	0.00345847	1.36865	0.45264	2300	1	1
ENSG00000153140.8	chr5:90496243:C:T	86457	0.142157	27	29	0.0326033	-0.484084	0.222157	0.0219817	-0.570834	0.243798	0.00112219	1.11303	0.327914	2308	1	1
ENSG00000255647.3	chr5:90298527:T:C	-111473	0.411765	68	84	0.000269466	-0.710007	0.185292	0.00583896	-0.915559	0.322228	1.71996e-05	1.18365	0.256909	2309	0.039714	1
ENSG00000113356.12	chr5:91266362:C:T	794614	0.142157	25	29	0.0262144	-0.539036	0.237481	0.0868654	-0.437317	0.25193	8.77577e-06	1.54856	0.323489	2284	0.0200439	1
ENSG00000176055.10	chr5:90138707:T:G	-336064	0.416667	69	85	0.0312662	-0.273137	0.124343	0.0653442	-0.391293	0.209084	0.000633517	0.620346	0.173602	2284	1	1
ENSG00000176018.13	chr5:90211184:G:A	-318400	0.0833333	16	17	0.13958	-0.301898	0.202092	0.0816628	-0.312177	0.176787	0.00424974	0.872717	0.295553	2299	1	1
ENSG00000286638.1	chr5:91881556:TG:T	601284	0.77451	41	46	0.00317531	-0.549144	0.179882	0.00641965	-1.27255	0.453262	0.00145171	0.851214	0.257026	2608	1	1
ENSG00000281357.3	chr5:90479000:CAAAG:C	-901349	0.710784	51	59	0.000571555	0.726579	0.201544	0.0025035	1.51788	0.484502	6.34917e-05	-1.17311	0.276136	2581	0.163872	1
ENSG00000113369.9	chr5:91361236:G:C	-22081	0.132353	26	27	0.00488989	-0.394358	0.135802	0.00144639	-0.434756	0.131228	0.000454478	0.691531	0.18817	2576	1	1
ENSG00000249353.2	chr5:93162791:A:G	-520876	0.406863	68	83	0.00653409	-0.466811	0.166647	0.0854377	-0.486162	0.278772	0.000728368	0.749722	0.212375	1630	1	1
ENSG00000248483.7	chr5:94602986:G:A	861386	0.279412	45	57	0.457208	-0.119652	0.160073	0.178577	-0.324578	0.23894	0.00890282	0.558898	0.207858	1643	1	1
ENSG00000251023.1	chr5:94731358:C:T	867533	0.764706	43	48	0.00611196	-0.644021	0.227966	0.0028292	-1.64995	0.533649	0.00817132	0.797366	0.293118	1673	1	1
ENSG00000113391.19	chr5:95063940:A:G	952241	0.769608	43	47	0.464256	-0.17142	0.232978	0.0551069	-1.02423	0.525328	0.00316066	0.923897	0.302483	1841	1	1
ENSG00000185261.14	chr5:94904369:C:T	285772	0.294118	49	60	0.00495444	0.622343	0.214651	0.0979037	0.560006	0.333958	5.37247e-05	-1.41941	0.330476	2106	0.113144	1
ENSG00000133302.13	chr5:94981264:A:C	362595	0.470588	74	96	0.230126	0.204833	0.169243	0.0741221	0.561325	0.309745	0.00506791	-0.679704	0.23508	2106	1	1
ENSG00000175471.19	chr5:95963339:T:C	678764	0.0637255	12	13	0.0013516	0.721373	0.216316	0.935145	-0.0127984	0.156731	9.32919e-05	-1.25883	0.304092	2419	0.225673	1
ENSG00000198677.12	chr5:94857629:G:A	-697348	0.808824	35	39	0.0030317	-0.705681	0.229976	0.00236895	-1.45413	0.46144	0.000334352	1.06325	0.282212	2564	0.857278	1
ENSG00000164291.17	chr5:95086729:C:T	-468372	0.563725	71	89	0.050949	-0.385678	0.194291	0.00100984	-1.16794	0.340731	0.000569753	0.856055	0.237395	2565	1	1
ENSG00000178015.5	chr5:94945850:T:C	-674237	0.147059	29	30	0.0162768	-0.493439	0.200549	0.0012243	-0.748589	0.222363	2.24298e-05	1.31739	0.290466	2583	0.0579362	1
ENSG00000175449.14	chr5:94920913:C:T	-725841	0.176471	34	36	0.0632832	-0.474401	0.251494	0.36671	-0.262209	0.288657	0.000962536	1.24271	0.360948	2632	1	1
ENSG00000145757.16	chr5:95308062:T:C	-390649	0.156863	28	32	0.00780318	0.706406	0.258086	0.2895	0.335654	0.314553	0.00315659	-1.14802	0.375808	2624	1	1
ENSG00000164292.13	chr5:95699665:A:C	-13857	0.534314	73	95	0.0321284	-0.368407	0.168591	0.0238575	-0.823348	0.35669	0.00325518	0.731046	0.240131	2597	1	1
ENSG00000250240.6	chr5:95063940:A:G	-668355	0.769608	43	47	0.410693	-0.218525	0.264081	0.00595901	-1.6876	0.595461	0.000737812	1.209	0.342866	2624	1	1
ENSG00000251348.1	chr5:95352332:G:A	-416667	0.740196	45	53	0.000338856	0.883676	0.234798	0.000880656	1.82066	0.524552	0.000838235	-0.975173	0.279711	2649	1	1
ENSG00000173221.14	chr5:95136783:C:A	-685943	0.166667	29	34	0.0597292	0.453026	0.236818	0.248306	0.28825	0.247658	0.00125349	-0.981838	0.292302	2715	1	1
ENSG00000251000.1	chr5:96286933:A:C	451887	0.720588	51	57	0.0497362	0.48667	0.243844	0.0138363	1.27526	0.505403	0.00139041	-1.04967	0.315623	2736	1	1
ENSG00000236882.8	chr5:95711279:T:C	-126966	0.220588	38	45	0.117687	-0.386183	0.243877	0.2087	-0.438677	0.345819	0.000606913	1.24747	0.347813	2743	1	1
ENSG00000118985.16	chr5:96414692:T:C	452841	0.598039	68	82	0.031186	0.427386	0.194468	0.25972	0.403681	0.355351	0.00263913	-0.818913	0.262876	2705	1	1
ENSG00000153113.23	chr5:97187126:G:C	661859	0.0980392	18	20	0.000741512	0.914682	0.259512	0.489439	-0.166227	0.239257	0.000319432	-1.36886	0.362017	2500	0.798579	1
ENSG00000248734.2	chr5:96352838:A:G	-431939	0.313726	54	64	0.0421019	0.44721	0.21611	0.0340769	0.666618	0.308573	0.00152438	-1.05277	0.31941	2479	1	1
ENSG00000272109.2	chr5:97208023:C:T	404335	0.0588235	12	12	0.0458503	0.998884	0.491591	0.352978	0.289849	0.31004	0.00195687	-2.11452	0.657808	2501	1	1
ENSG00000164307.13	chr5:96219543:T:C	-588557	0.784314	41	44	0.00341502	0.732276	0.241832	0.00150238	1.74403	0.528383	0.00119286	-1.015	0.300755	2501	1	1
ENSG00000164308.17	chr5:96830144:G:A	-45842	0.151961	29	31	0.170132	0.397142	0.286611	0.455609	-0.221552	0.295343	0.000667724	-1.47095	0.413522	2484	1	1
ENSG00000113441.16	chr5:96652788:A:G	-282606	0.171569	31	35	0.026407	0.277279	0.122322	0.0995807	0.207113	0.124139	0.00183494	-0.495043	0.152998	2720	1	1
ENSG00000247121.7	chr5:96563417:T:C	-372392	0.480392	72	98	0.00235539	0.573861	0.181994	0.00819699	0.880811	0.32393	6.33468e-05	-1.05537	0.248383	2718	0.172177	1
ENSG00000227836.1	chr5:96816057:G:T	-126242	0.411765	66	84	0.00212078	-0.666058	0.208928	0.000281531	-1.31481	0.344296	0.000504515	0.959006	0.263229	2725	1	1
ENSG00000251513.2	chr5:96350359:A:G	-738716	0.705882	51	60	0.00824558	-0.634847	0.233659	0.000993467	-1.70865	0.497725	3.78856e-05	1.3135	0.299069	2867	0.108618	1
ENSG00000058729.11	chr5:98148029:A:G	964782	0.352941	57	72	0.0569206	0.29335	0.151603	0.0270285	0.602787	0.267048	0.00384701	-0.632491	0.211733	3131	1	1
ENSG00000286828.1	chr5:96488807:T:TAA	-695020	0.107843	20	22	0.00796245	-0.804539	0.294731	0.271558	-0.321357	0.290039	0.000252648	1.59544	0.4143	3136	0.792303	1
ENSG00000238000.1	chr5:98595384:G:A	381982	0.348039	60	71	0.00523143	0.5366	0.186306	0.00254168	0.982069	0.313981	0.00049134	-0.935574	0.256229	3078	1	1
ENSG00000174136.13	chr5:97962370:A:AT	-806280	0.47549	73	97	0.34597	-0.145752	0.153641	0.00114797	-1.08596	0.320621	0.0030797	0.700726	0.228758	3312	1	1
ENSG00000246763.7	chr5:98176137:A:G	-597332	0.29902	53	61	0.0731454	0.356172	0.195859	0.537264	0.196943	0.317687	0.00519864	-0.809496	0.280839	3305	1	1
ENSG00000279232.2	chr5:98626734:T:TC	-169032	0.308824	52	63	0.435358	-0.157543	0.200836	0.0189252	-0.800738	0.333473	0.00543548	0.799415	0.278862	3299	1	1
ENSG00000153922.10	chr5:99706623:G:A	777666	0.318627	53	65	0.144241	-0.149822	0.101489	0.0158577	-0.401986	0.162708	0.00297778	0.456827	0.148583	3218	1	1
ENSG00000248489.2	chr5:98583762:T:C	-345409	0.112745	22	23	0.0487466	-0.612385	0.305462	0.113794	-0.495166	0.309319	0.00657985	1.29857	0.463992	3219	1	1
ENSG00000247877.7	chr5:100857391:T:A	322129	0.0833333	15	17	0.0196276	0.837869	0.351051	0.95152	0.0171913	0.281779	0.00690109	-1.28534	0.462094	2821	1	1
ENSG00000174132.9	chr5:99912756:T:C	-622618	0.0588235	11	12	0.0627372	0.6943	0.367288	0.935628	0.0228096	0.281429	0.00261195	-1.67563	0.537289	2821	1	1
ENSG00000113532.13	chr5:99924047:G:A	-979235	0.0833333	15	17	0.00123733	0.775523	0.230595	0.551877	0.121283	0.202897	0.000322558	-1.2467	0.329964	2827	0.911872	1
ENSG00000173930.9	chr5:101820697:C:T	-475587	0.240196	43	49	0.11658	-0.296985	0.186972	0.00209431	-0.806935	0.252789	9.13227e-05	1.0336	0.249319	2781	0.253968	1
ENSG00000145730.20	chr5:101824067:G:T	-929914	0.0588235	12	12	0.00537472	-0.892113	0.310767	0.319768	0.203219	0.202842	0.00113071	1.46168	0.430933	2641	1	1
ENSG00000145723.17	chr5:104048605:T:C	928467	0.122549	23	25	0.0764832	0.327645	0.182299	0.289341	0.221754	0.207745	0.0017532	-0.981089	0.301826	2605	1	1
ENSG00000145725.19	chr5:103565764:A:G	445615	0.676471	53	66	0.000600844	0.684454	0.190671	0.0637037	0.792132	0.420616	0.00409881	-0.759848	0.256243	2605	1	1
ENSG00000181751.10	chr5:103144156:T:TA	-114607	0.0686275	11	14	0.103099	0.426069	0.258071	0.925472	-0.0229263	0.244231	0.00670147	-1.04472	0.374167	2598	1	1
ENSG00000112874.10	chr5:104135273:C:T	572484	0.0735294	15	15	0.0624361	-0.811465	0.428765	5.21384e-05	-1.31136	0.304727	0.000285444	2.15852	0.565837	2658	0.75871	1
ENSG00000184349.13	chr5:107775657:G:C	104720	0.852941	27	30	0.00552339	-0.54785	0.191487	0.0119347	-1.06711	0.413683	0.0016406	0.819372	0.250408	4069	1	1
ENSG00000145743.17	chr5:108600319:A:C	218221	0.651961	54	71	0.524666	0.0911209	0.142536	0.0028911	0.987671	0.320201	0.00397091	-0.594876	0.199871	4063	1	1
ENSG00000286503.1	chr5:108533777:A:C	151621	0.156863	31	32	0.00786175	-0.843217	0.308377	0.18203	-0.359048	0.266446	0.000156951	1.51786	0.380388	4063	0.637693	1
ENSG00000244245.1	chr5:109163238:TTC:T	569629	0.112745	20	23	0.0350245	0.686469	0.319486	0.819392	0.0695917	0.303678	0.015197	-1.03108	0.414572	4037	1	1
ENSG00000272523.1	chr5:108318373:T:TA	-409887	0.102941	18	21	0.0467852	-0.563952	0.278768	0.0887211	-0.442172	0.256253	0.00281551	1.14797	0.371095	3966	1	1
ENSG00000151422.13	chr5:109455459:C:T	707618	0.127451	24	26	0.00147201	-0.719887	0.217666	0.537115	-0.130366	0.210216	0.00638726	0.806595	0.287112	3948	1	1
ENSG00000249476.2	chr5:109243385:TTCC:T	-82984	0.348039	58	71	0.0182242	0.446926	0.184976	0.628146	0.153496	0.315562	0.00246919	-0.823939	0.262613	3746	1	1
ENSG00000198961.10	chr5:108484476:T:C	-925498	0.558824	72	90	0.0257637	-0.252994	0.111112	5.09134e-05	-0.972252	0.225579	0.00244715	0.453624	0.144445	3685	1	1
ENSG00000271849.1	chr5:109276222:T:C	-412107	0.352941	57	72	0.0510449	0.33534	0.169004	0.226254	0.385622	0.315952	0.00025839	-0.98235	0.255536	3143	0.812121	1
ENSG00000112893.9	chr5:110085330:T:A	395964	0.45098	72	92	0.127965	0.243981	0.158438	0.000359036	1.06958	0.285509	0.000623317	-0.860014	0.240336	3143	1	1
ENSG00000164209.17	chr5:110024431:A:G	-713705	0.0833333	16	17	0.979207	-0.00563656	0.215514	0.158774	-0.298356	0.209524	0.00293833	1.10052	0.35742	2763	1	1
ENSG00000186952.15	chr5:110278083:A:G	-460873	0.377451	59	77	0.257272	-0.260431	0.228064	0.00282466	-0.966021	0.312388	4.44481e-05	1.02756	0.236341	2768	0.123032	1
ENSG00000134987.11	chr5:111846501:G:A	754785	0.137255	23	28	0.000386853	0.570952	0.153327	0.0620031	0.375078	0.197849	0.000590293	-0.909646	0.25302	2639	1	1
ENSG00000214784.4	chr5:111800802:C:G	607760	0.318627	54	65	0.0068263	-0.530581	0.19048	0.000191443	-1.21727	0.309545	7.06374e-05	1.14197	0.270714	2671	0.188673	1
ENSG00000152495.11	chr5:111984310:A:G	760657	0.0686275	14	14	0.0536875	0.538721	0.274647	0.945238	0.0147038	0.21332	0.0057738	-1.16186	0.408341	2733	1	1
ENSG00000246859.3	chr5:111157539:C:T	-352857	0.495098	76	101	0.00816768	-0.4834	0.177691	0.0107019	-0.935439	0.356963	0.00477922	0.694895	0.238637	2938	1	1
ENSG00000164211.13	chr5:112365476:AT:A	852886	0.25	44	51	0.00289624	-0.437013	0.141706	0.172359	-0.253294	0.183764	9.45844e-05	0.715242	0.172942	2939	0.277984	1
ENSG00000134986.14	chr5:112480127:C:T	482663	0.112745	22	23	0.017778	-0.386867	0.159474	0.828026	-0.0303006	0.138978	0.000553895	0.807922	0.223511	3335	1	1
ENSG00000224032.7	chr5:111469603:G:A	-690923	0.0735294	15	15	0.000202558	1.15176	0.294121	0.0509444	0.394292	0.198627	5.13165e-06	-1.93382	0.392393	3345	0.0171654	1
ENSG00000129595.13	chr5:111455665:C:T	-963648	0.686275	51	64	0.000655559	0.595558	0.167159	6.39047e-05	1.78161	0.419548	0.00012709	-1.00482	0.248029	3385	0.430201	1
ENSG00000134982.17	chr5:113247689:C:G	540191	0.240196	41	49	0.000125766	0.661762	0.163227	0.0645516	0.367634	0.195849	0.000142128	-0.814321	0.202618	3471	0.493325	1
ENSG00000153037.15	chr5:111861778:C:T	-999410	0.0784314	13	16	0.567059	0.127389	0.221531	0.102835	0.37468	0.226767	0.00529564	-1.1447	0.398031	3621	1	1
ENSG00000249947.2	chr5:113278150:AG:A	393056	0.127451	26	26	0.0423647	-0.555589	0.268836	0.701533	-0.105752	0.274836	0.00227807	1.22178	0.386116	3633	1	1
ENSG00000212643.3	chr5:112217043:C:G	-674567	0.0735294	15	15	0.0856698	0.640283	0.367425	0.126987	0.429139	0.277951	0.00501795	-1.4296	0.493843	3637	1	1
ENSG00000129625.13	chr5:111981489:T:C	-940800	0.112745	19	23	0.0532294	-0.295156	0.150179	0.000108549	-0.655091	0.159917	2.24151e-05	0.958996	0.211438	3683	0.0825549	1
ENSG00000172795.16	chr5:112255856:T:A	-720846	0.0686275	14	14	0.00439591	0.888653	0.302152	0.0606244	0.382421	0.200626	0.000643671	-1.34405	0.376645	3763	1	1
ENSG00000171444.18	chr5:113505622:T:C	16799	0.0735294	13	15	0.01055	-1.08104	0.411684	0.839202	-0.0556646	0.273335	0.00370777	1.43486	0.478304	3832	1	1
ENSG00000047188.16	chr5:113817280:CATG:C	303586	0.181373	35	37	0.0008519	0.641162	0.184174	0.204425	0.230879	0.180282	5.84379e-05	-0.956489	0.22392	3875	0.226447	1
ENSG00000250472.1	chr5:115069948:CCA:C	-79696	0.205882	37	42	0.0134447	0.391834	0.154616	0.0334595	0.44763	0.206465	0.000607551	-0.793266	0.221194	3558	1	1
ENSG00000271797.1	chr5:114423275:G:T	-839230	0.240196	44	49	0.0256322	-0.555168	0.243599	0.139077	-0.453299	0.303048	0.000481046	1.17405	0.320976	3571	1	1
ENSG00000164219.10	chr5:114679843:C:T	-583034	0.0637255	12	13	0.000870166	-0.961496	0.276718	0.35076	-0.201254	0.214279	4.47649e-05	1.78325	0.41034	3572	0.1599	1
ENSG00000250197.1	chr5:115016615:CTCTAAAAAAAAGTCTTTT:C	-272715	0.352941	60	72	0.00235405	-0.64432	0.204327	0.0463829	-0.643615	0.317546	9.93787e-07	1.44881	0.270786	3500	0.00347826	1
ENSG00000164221.13	chr5:115115890:A:C	-180803	0.377451	61	77	0.0135427	0.367779	0.145283	0.0442207	0.56637	0.276565	0.00144921	-0.758952	0.229128	3486	1	1
ENSG00000145780.8	chr5:116397927:C:T	853152	0.480392	77	98	0.00940392	0.46121	0.172826	0.0244015	0.705742	0.306961	0.00259514	-0.746022	0.239046	3653	1	1
ENSG00000249249.2	chr5:115144667:C:T	-457390	0.210784	34	43	0.00165629	-0.646601	0.197795	0.474438	0.17278	0.24029	0.00124991	0.794855	0.236571	3696	1	1
ENSG00000243414.6	chr5:115523909:G:C	-78570	0.0735294	13	15	0.449777	-0.198868	0.261693	0.0181824	-0.571071	0.23627	0.000935641	1.39091	0.402949	3694	1	1
ENSG00000134970.14	chr5:115961243:C:G	328251	0.848039	29	31	0.00126497	-0.597208	0.177949	0.000295408	-1.57311	0.413482	0.000103876	0.925648	0.225272	3702	0.384549	1
ENSG00000177879.17	chr5:116149553:C:T	307961	0.867647	23	27	0.00144467	-0.68655	0.207207	0.000269044	-1.90948	0.49826	0.000109402	1.06753	0.26074	3805	0.416273	1
ENSG00000145782.13	chr5:115992019:C:T	150182	0.0735294	15	15	0.472559	-0.180359	0.249763	0.0465055	-0.354805	0.175154	0.00140049	1.13557	0.341693	3805	1	1
ENSG00000185641.6	chr5:115518139:T:C	-534150	0.362745	60	74	0.0195832	-0.477043	0.199796	0.0229579	-0.757612	0.326011	0.000499627	0.985887	0.270386	3865	1	1
ENSG00000272265.1	chr5:115228523:G:C	-850047	0.0833333	15	17	0.00141053	-0.984908	0.296564	0.148326	-0.385237	0.263654	0.000384224	1.58108	0.424357	3830	1	1
ENSG00000145781.9	chr5:116639960:A:G	554944	0.210784	36	43	0.0168507	-0.486053	0.19864	0.103231	-0.430134	0.260634	0.00100647	0.887895	0.258951	3784	1	1
ENSG00000271918.1	chr5:116016941:G:T	-68475	0.181373	36	37	0.000550865	0.959166	0.265229	0.325778	0.25645	0.259196	0.000756308	-1.23552	0.351154	3789	1	1
ENSG00000248445.5	chr5:116865158:C:T	417611	0.392157	58	80	0.0242077	-0.386532	0.167884	0.0605235	-0.572501	0.300226	0.000227809	0.871475	0.224523	3913	0.891419	1
ENSG00000239528.1	chr5:115615383:T:G	-947179	0.54902	72	92	0.00109744	0.842579	0.247716	0.019481	1.02201	0.427667	0.000512959	-1.13214	0.311184	3996	1	1
ENSG00000197744.5	chr5:119612984:A:C	639188	0.0980392	19	20	0.0880896	0.683193	0.395131	0.503454	0.200126	0.297611	0.00595039	-1.44401	0.509421	3149	1	1
ENSG00000169570.10	chr5:118495799:C:T	-492748	0.127451	26	26	0.00394459	0.89318	0.299867	0.236008	-0.298248	0.24958	0.00240219	-1.24207	0.394729	3194	1	1
ENSG00000172869.14	chr5:119289721:C:G	251949	0.857843	24	29	0.0107066	0.457626	0.174641	0.00651641	1.10284	0.393568	0.0111655	-0.57675	0.221431	3134	1	1
ENSG00000249494.6	chr5:119068601:G:A	-2301	0.323529	57	66	0.00220314	-0.755422	0.2379	0.0106067	-0.851744	0.324611	0.000777611	1.06211	0.302613	3191	1	1
ENSG00000145779.8	chr5:119633757:G:A	365065	0.676471	56	66	0.812703	0.0286353	0.120412	0.00160288	0.917619	0.279787	0.00103207	-0.612824	0.179143	3086	1	1
ENSG00000133835.17	chr5:118544600:C:T	-907897	0.117647	21	24	0.00868521	0.710259	0.263259	0.208222	0.276996	0.218131	0.00450458	-1.03203	0.351917	3152	1	1
ENSG00000151304.6	chr5:121569611:T:C	-392364	0.279412	45	57	0.0106964	0.486877	0.185779	0.125505	0.432083	0.278747	0.00300541	-0.743997	0.242231	3511	1	1
ENSG00000164185.6	chr5:121729018:C:T	-400528	0.102941	21	21	0.0435647	-0.708032	0.344637	0.784888	-0.0780669	0.284941	0.000920691	1.62192	0.469182	3520	1	1
ENSG00000205302.7	chr5:122344856:G:A	-430223	0.0784314	15	16	0.0227104	0.635133	0.272792	0.757778	-0.0651487	0.210446	0.000224668	-1.49151	0.383862	3156	0.709053	1
ENSG00000260686.1	chr5:122299112:GA:G	-533244	0.0735294	15	15	0.216292	0.469401	0.376303	0.288611	0.302546	0.283001	0.00161496	-1.69204	0.516297	3253	1	1
ENSG00000064652.11	chr5:123105338:C:G	261899	0.112745	20	23	0.0116496	-0.908862	0.351092	0.126981	-0.459885	0.29786	0.00210125	1.35292	0.423974	3261	1	1
ENSG00000250539.1	chr5:123874670:T:G	472326	0.583333	66	85	0.00156582	-0.535758	0.162978	0.00642874	-0.89732	0.31967	0.00181901	0.701937	0.21675	3398	1	1
ENSG00000168944.16	chr5:123147448:G:A	-276144	0.671569	51	67	0.0112437	0.29009	0.111487	0.0935957	0.438087	0.257817	0.00193736	-0.472345	0.146792	3423	1	1
ENSG00000151292.17	chr5:124235667:AT:A	723568	0.112745	21	23	0.0126812	0.588386	0.23015	0.151517	0.2978	0.205438	0.00256186	-0.948615	0.303542	3494	1	1
ENSG00000168916.15	chr5:125148482:G:A	399675	0.0735294	13	15	0.00021159	-0.921925	0.2362	0.7612	-0.0583865	0.191393	4.72325e-05	1.30441	0.301186	3904	0.184396	1
ENSG00000242814.2	chr5:125222860:G:A	413627	0.362745	56	74	0.00245187	0.671437	0.213846	0.201989	0.414377	0.321807	0.00157818	-0.870042	0.264873	3901	1	1
ENSG00000155324.10	chr5:125537631:C:G	-822501	0.504902	74	101	0.326918	-0.15705	0.159109	0.179568	-0.390794	0.288351	0.000564574	0.797808	0.221071	3400	1	1
ENSG00000279118.1	chr5:125549331:A:C	-946948	0.632353	62	75	1.14932e-05	-0.942584	0.199897	4.34651e-06	-1.97699	0.397654	1.77539e-06	1.46388	0.281366	3399	0.00603456	1
ENSG00000250602.6	chr5:127437488:A:T	928467	0.705882	49	60	0.042067	-0.478763	0.231317	0.00317619	-1.60803	0.526754	0.00059241	1.06775	0.297088	3389	1	1
ENSG00000164904.18	chr5:125666826:G:A	-928536	0.20098	37	41	0.125647	0.302248	0.195062	0.120925	0.421721	0.268705	0.00329806	-0.926802	0.304878	3294	1	1
ENSG00000164902.14	chr5:126402928:T:C	-197997	0.0735294	13	15	0.0236921	-0.491814	0.212802	0.0560364	-0.318213	0.16385	0.00239042	0.848639	0.269557	3299	1	1
ENSG00000113368.12	chr5:126422681:T:C	-353942	0.735294	44	54	0.000944454	0.373561	0.108314	0.000378602	1.04808	0.280967	0.000923004	-0.59046	0.170845	3221	1	1
ENSG00000173926.6	chr5:127480975:G:A	450417	0.132353	27	27	0.00550043	0.865531	0.302368	0.577218	0.146661	0.261895	0.00150345	-1.29755	0.393142	2884	1	1
ENSG00000164241.13	chr5:127186346:TAGAA:T	112854	0.387255	65	79	2.90296e-10	-1.00348	0.1372	0.192017	-0.313856	0.238312	0.00027874	0.753885	0.197259	2805	0.781865	1
ENSG00000283897.2	chr5:127734059:G:A	504231	0.132353	25	27	0.000160093	-1.71848	0.431287	0.822582	-0.0725619	0.322434	0.00245243	1.42426	0.453624	2652	1	1
ENSG00000250859.1	chr5:127994416:G:T	481574	0.127451	23	26	0.00826513	0.96417	0.354981	0.328293	0.314324	0.319356	0.000703304	-1.52117	0.429582	2443	1	1
ENSG00000164244.21	chr5:127752818:C:T	235178	0.882353	24	24	0.0617178	-0.278719	0.146856	0.000929613	-1.38769	0.401779	0.00010246	0.892266	0.216941	2469	0.252973	1
ENSG00000245937.8	chr5:128226839:A:G	143667	0.691176	53	63	0.593121	-0.0965909	0.179968	0.0178581	-1.05064	0.433412	0.00139739	0.858115	0.258151	3048	1	1
ENSG00000064651.14	chr5:127242962:G:A	-840804	0.52451	75	97	0.750719	0.0434486	0.136242	0.128692	0.429505	0.279455	0.00403128	-0.611239	0.205729	3049	1	1
ENSG00000250329.1	chr5:127320038:G:C	-789448	0.446078	71	91	5.99079e-05	0.915168	0.214596	0.0643599	0.610869	0.325188	0.000512104	-0.985987	0.270973	3069	1	1
ENSG00000066583.12	chr5:129743550:T:G	648801	0.0980392	20	20	0.148221	-0.336559	0.230278	0.0126517	-0.552191	0.215917	0.00267531	1.24748	0.401038	3376	1	1
ENSG00000287390.1	chr5:130839059:T:G	-105119	0.0686275	11	14	0.000884507	0.755651	0.217798	0.965311	-0.00981316	0.224858	0.000397616	-1.48458	0.399566	1575	0.626245	1
ENSG00000186687.16	chr5:130628707:C:T	-542237	0.328431	55	67	0.0078011	-0.330839	0.120868	0.833248	-0.0446082	0.21111	0.0016077	0.580648	0.177095	1605	1	1
ENSG00000169567.12	chr5:130606424:C:G	-565311	0.352941	58	72	0.022094	-0.323801	0.138414	0.0376075	-0.501594	0.236798	0.000771158	0.686128	0.195344	1605	1	1
ENSG00000158985.13	chr5:130588093:T:C	-657400	0.0931373	18	19	0.00170532	-0.630954	0.193571	0.100739	-0.262665	0.157984	0.00224313	0.812768	0.256441	1633	1	1
ENSG00000275939.1	chr5:132309272:G:T	869076	0.0784314	16	16	0.0470208	0.788966	0.390424	0.0955121	0.536863	0.317825	0.00527633	-1.78653	0.620928	1652	1	1
ENSG00000158987.21	chr5:132383758:T:C	748522	0.352941	59	72	0.00951654	-0.340704	0.12788	0.066764	-0.353922	0.190134	0.00232326	0.538539	0.170545	1748	1	1
ENSG00000286676.1	chr5:132499703:G:A	839588	0.666667	55	68	0.0188328	0.509817	0.212146	0.103847	0.766589	0.465351	0.0275789	-0.634781	0.282262	1766	1	1
ENSG00000217128.12	chr5:132509263:AT:A	712200	0.122549	23	25	0.00283349	-0.723009	0.233883	0.27937	-0.223766	0.2053	0.00123908	1.04973	0.312171	1791	1	1
ENSG00000279584.1	chr5:132757345:G:A	959930	0.240196	43	49	0.00338315	0.701136	0.231304	0.638163	0.136364	0.288742	0.00359961	-0.92999	0.308963	1791	1	1
ENSG00000239642.6	chr5:132408409:A:C	462711	0.882353	23	24	0.0426982	0.725674	0.351719	0.0629139	1.66062	0.879081	0.0060381	-1.30667	0.461817	1848	1	1
ENSG00000164398.15	chr5:132236526:G:A	224283	0.196078	36	40	0.176019	-0.284245	0.208002	0.00529027	-0.745168	0.259075	0.0150614	0.721334	0.289626	1937	1	1
ENSG00000263597.1	chr5:131516509:T:C	-849090	0.392157	58	80	0.103098	0.313173	0.189689	0.00715872	0.934432	0.337542	0.00198147	-0.842593	0.262458	2035	1	1
ENSG00000197375.13	chr5:131581568:G:A	-788142	0.132353	25	27	3.06382e-05	1.38871	0.312046	0.690279	0.117191	0.292914	0.000300969	-1.50344	0.395748	2044	0.61518	1
ENSG00000233006.8	chr5:133163831:G:A	793661	0.107843	20	22	0.11084	0.427474	0.264807	0.399521	0.218315	0.257596	0.00184344	-1.34982	0.417371	2044	1	1
ENSG00000197536.11	chr5:133399530:A:G	988894	0.406863	64	83	0.0395653	0.264303	0.126077	0.00576375	0.621071	0.21823	0.000444914	-0.611573	0.166121	2127	0.946333	1
ENSG00000202533.1	chr5:132837046:G:A	368899	0.210784	39	43	0.00518912	-0.668757	0.23196	0.18389	-0.373311	0.278224	0.000929459	1.0649	0.308315	2125	1	1
ENSG00000234290.2	chr5:133461575:C:A	988532	0.259804	41	53	0.327256	-0.0808471	0.0819645	0.0267095	-0.316197	0.139779	0.000436095	0.439686	0.119235	2137	0.931934	1
ENSG00000125347.14	chr5:132691304:C:T	200527	0.911765	18	18	0.00460143	0.981297	0.335466	0.00068055	2.80619	0.790199	0.000533793	-1.45933	0.402461	2158	1	1
ENSG00000113522.14	chr5:132487827:A:G	-68192	0.318627	53	65	0.0204545	-0.362844	0.153079	0.0118732	-0.57801	0.223906	0.000574184	0.790822	0.21945	2221	1	1
ENSG00000131437.15	chr5:133231625:C:A	493987	0.495098	72	101	0.00188725	-0.629793	0.1952	0.00146427	-1.31502	0.397406	8.53325e-05	1.1733	0.281706	2600	0.221864	1
ENSG00000205089.7	chr5:133412315:T:G	664870	0.455882	69	93	0.0548653	-0.344116	0.176317	2.59178e-05	-1.30547	0.290357	0.000271815	0.816754	0.213293	2622	0.712699	1
ENSG00000164402.14	chr5:133340061:C:G	532820	0.0833333	16	17	0.815171	0.0601594	0.256413	0.418965	-0.197604	0.24309	0.0202593	0.997897	0.420322	2696	1	1
ENSG00000164405.11	chr5:133673022:A:T	806392	0.0931373	18	19	0.20096	-0.292644	0.226744	0.572661	0.116507	0.205578	0.00105674	1.15953	0.3397	2874	1	1
ENSG00000164404.8	chr5:132987281:A:G	120397	0.210784	38	43	0.0447283	0.442936	0.216822	0.467782	0.219353	0.300499	0.000609644	-1.11778	0.311774	2876	1	1
ENSG00000164406.8	chr5:132450187:T:C	-423479	0.245098	45	50	0.0201679	0.621191	0.261452	0.270722	0.351235	0.316448	0.00228886	-1.04271	0.329687	2861	1	1
ENSG00000072364.13	chr5:133316857:GCTA:G	353223	0.191176	33	39	0.0316204	-0.340748	0.155457	0.137972	-0.3151	0.210059	0.000133853	0.871673	0.215958	2925	0.391519	1
ENSG00000272023.1	chr5:133665304:C:T	701534	0.313726	55	64	0.40044	-0.172901	0.204412	0.191092	-0.395679	0.299808	0.00148638	0.97111	0.293905	2925	1	1
ENSG00000155329.12	chr5:133082150:G:A	55546	0.102941	18	21	0.044093	-0.617714	0.30145	0.123051	-0.375398	0.240578	0.000501465	1.22352	0.335662	2977	1	1
ENSG00000286408.1	chr5:133684224:A:G	632331	0.759804	45	49	0.308635	0.182695	0.17818	0.00581919	1.13638	0.399774	0.00344884	-0.717613	0.237253	2962	1	1
ENSG00000170606.15	chr5:132823828:T:A	-228185	0.186275	33	38	0.00168261	0.713386	0.218567	0.132839	0.314473	0.206862	0.00119757	-0.861428	0.255346	2962	1	1
ENSG00000279691.1	chr5:133310918:G:C	258149	0.651961	61	71	0.00266593	-0.32019	0.102895	0.00125445	-0.729166	0.217095	0.00112715	0.494807	0.145837	2962	1	1
ENSG00000113583.8	chr5:133343438:T:C	-625236	0.47549	71	97	0.188614	-0.184795	0.13923	0.110078	-0.403317	0.249299	0.000277015	0.669712	0.17515	2894	0.801681	1
ENSG00000213585.11	chr5:133577055:T:A	-427920	0.343137	54	70	0.0272458	0.181347	0.0804584	0.176467	0.181568	0.133006	0.000504407	-0.381796	0.104794	2858	1	1
ENSG00000271737.1	chr5:133368213:A:G	-636934	0.0686275	13	14	0.0184433	0.739128	0.306514	0.110685	0.41736	0.258427	0.000753832	-1.71809	0.488165	2856	1	1
ENSG00000081059.20	chr5:133475243:T:C	-639438	0.191176	34	39	0.00268519	0.70645	0.227198	0.05567	0.488399	0.251094	0.000874193	-0.903752	0.260208	2934	1	1
ENSG00000113558.19	chr5:135044841:G:A	867877	0.352941	61	72	0.0952292	0.279488	0.165314	0.000732292	1.00296	0.284245	0.000579294	-0.837514	0.232582	2904	1	1
ENSG00000113575.10	chr5:133402593:GA:G	-823480	0.20098	36	41	0.00263741	0.311734	0.100062	0.00874419	0.354393	0.131478	0.00260988	-0.433175	0.138885	2916	1	1
ENSG00000270177.1	chr5:133240750:T:G	-985660	0.313726	54	64	0.00014038	-0.647659	0.161006	0.0539542	-0.512378	0.261516	0.00012916	0.918882	0.227076	2918	0.37689	1
ENSG00000006837.12	chr5:135275585:A:G	904538	0.720588	50	57	0.000752176	0.758135	0.215369	0.0238937	1.32043	0.572186	0.0030552	-1.02215	0.333395	2834	1	1
ENSG00000119048.8	chr5:135281840:T:A	910371	0.122549	23	25	0.00392494	0.65215	0.21882	0.286472	0.229362	0.213586	3.59826e-05	-1.32063	0.299725	2836	0.102047	1
ENSG00000279469.1	chr5:133581219:A:T	-813789	0.372549	62	76	0.000219499	0.764415	0.196388	0.00991798	0.88028	0.332318	0.000312201	-1.02387	0.270288	2818	0.879782	1
ENSG00000248559.1	chr5:134097818:C:T	-301677	0.0931373	18	19	0.000215949	1.5158	0.388949	0.23139	0.321403	0.266286	6.23486e-05	-2.04671	0.481191	2814	0.175449	1
ENSG00000237190.4	chr5:135196872:C:A	784991	0.137255	27	28	0.0028685	-0.82139	0.266064	0.578488	-0.137586	0.246514	6.30816e-05	1.57816	0.37132	2829	0.178458	1
ENSG00000043143.20	chr5:134039556:G:C	-484756	0.0637255	13	13	0.00063488	0.574889	0.160911	0.0883726	-0.198444	0.114876	0.00073072	-0.830472	0.235316	2845	1	1
ENSG00000113615.13	chr5:135243514:A:G	594729	0.0833333	16	17	0.017476	0.551702	0.226793	0.75587	0.0552949	0.177173	0.000780821	-1.11161	0.31683	2729	1	1
ENSG00000152700.14	chr5:133908200:G:A	-741071	0.122549	23	25	0.0547826	-0.42357	0.216952	0.113248	-0.352225	0.219688	0.002252	0.945975	0.298593	2723	1	1
ENSG00000164615.5	chr5:134557411:G:A	-181137	0.171569	34	35	0.00261473	-0.796445	0.255409	0.360178	-0.25933	0.281605	0.00136461	1.21973	0.366095	2671	1	1
ENSG00000145833.16	chr5:135525706:C:A	766935	0.0980392	17	20	0.00153905	1.02502	0.311283	0.891814	-0.0247013	0.180974	0.000153326	-1.25809	0.314753	2674	0.409995	1
ENSG00000181904.9	chr5:135541814:G:A	696134	0.205882	34	42	0.0413588	-0.241749	0.116387	0.0065845	-0.359643	0.128516	0.0035355	0.384658	0.127531	2747	1	1
ENSG00000113621.15	chr5:135245006:C:T	370635	0.0882353	17	18	0.63568	0.115454	0.242668	0.459717	0.14771	0.198721	0.00335335	-1.018	0.335504	2742	1	1
ENSG00000132570.15	chr5:134106035:C:T	-799085	0.656863	59	70	0.0403298	-0.376544	0.180331	0.202359	-0.439322	0.341463	0.00341841	0.659446	0.217804	2723	1	1
ENSG00000279799.1	chr5:135479429:C:T	574194	0.161765	31	33	0.0583062	0.605076	0.314487	0.131726	0.457078	0.299791	0.00507363	-1.11305	0.385008	2723	1	1
ENSG00000244921.2	chr5:135258077:G:A	334028	0.602941	63	81	0.00232809	-0.68608	0.217316	0.0187873	-1.03284	0.429616	0.00111549	1.01027	0.297472	2688	1	1
ENSG00000249119.1	chr5:135131675:A:G	207552	0.215686	37	44	0.543142	-0.132319	0.216571	0.0532896	-0.584945	0.297703	0.00169826	0.937849	0.287604	2688	1	1
ENSG00000248923.1	chr5:135525488:T:C	599029	0.328431	59	67	0.0400757	0.481946	0.230507	0.00719861	0.982751	0.355254	0.00415331	-0.903345	0.305105	2686	1	1
ENSG00000247627.2	chr5:135126439:T:A	198403	0.0735294	14	15	0.109615	-0.639602	0.394828	0.258947	-0.379912	0.333879	0.000914064	1.95055	0.563878	2686	1	1
ENSG00000152705.8	chr5:135924958:T:C	957051	0.137255	26	28	0.102169	-0.398994	0.241006	0.91852	0.0296835	0.28915	0.000284591	1.63202	0.427719	2762	0.786041	1
ENSG00000069011.16	chr5:135742427:A:G	707614	0.27451	50	56	0.0196539	0.446629	0.187171	0.0483213	0.476082	0.237012	0.00400439	-0.693635	0.233281	2768	1	1
ENSG00000249082.2	chr5:135881436:G:A	841389	0.0686275	12	14	0.0325886	-0.732615	0.336183	0.688994	0.0983904	0.244851	0.00316908	1.24396	0.407392	2763	1	1
ENSG00000270021.1	chr5:135660954:A:G	261674	0.45098	73	92	0.000153849	-0.901989	0.225718	0.00366656	-1.18831	0.395611	0.00128867	0.962657	0.28735	2753	1	1
ENSG00000113648.16	chr5:135246104:G:A	-153810	0.171569	33	35	0.297166	0.16489	0.157017	0.230952	0.232018	0.192048	0.00502651	-0.686307	0.237127	2749	1	1
ENSG00000251380.3	chr5:135633086:T:C	185738	0.0882353	14	18	0.00135082	-0.527414	0.158145	0.0130665	-0.302531	0.118866	0.00236194	0.609778	0.193441	2688	1	1
ENSG00000255833.2	chr5:135602925:T:C	150574	0.470588	77	96	0.00526539	-0.245665	0.0853617	0.00139396	-0.50745	0.152622	0.00161143	0.381995	0.116534	2687	1	1
ENSG00000120708.17	chr5:135257852:G:A	-771136	0.490196	74	100	0.00940722	0.212488	0.0796276	0.101074	0.269318	0.162147	0.00012701	-0.490984	0.121188	3004	0.381539	1
ENSG00000113658.18	chr5:135473290:A:T	-659555	0.789216	38	43	0.0258893	0.523804	0.23025	0.000278976	2.10132	0.549861	0.000110793	-1.32696	0.324393	3020	0.334594	1
ENSG00000146021.15	chr5:137207799:A:C	-528290	0.813725	33	38	0.099384	0.312096	0.186953	0.00395446	1.49754	0.502914	0.00145173	-0.938277	0.283315	2245	1	1
ENSG00000177733.7	chr5:137168977:A:C	-585386	0.191176	33	39	0.00109464	-0.239417	0.0703713	0.530275	-0.0633622	0.100474	0.00140802	0.35163	0.10586	2246	1	1
ENSG00000287067.1	chr5:137227416:A:T	-533324	0.823529	31	36	0.132105	0.360488	0.236675	0.0176065	1.42503	0.586505	0.00190539	-1.0434	0.323711	2231	1	1
ENSG00000250159.7	chr5:137366841:A:G	-522553	0.181373	34	37	0.237956	0.28884	0.242723	0.433052	0.209992	0.266353	0.0015259	-1.10407	0.335007	2109	1	1
ENSG00000246323.2	chr5:137506428:A:G	-526346	0.441176	69	90	0.026421	0.45127	0.199097	2.50362e-05	1.52761	0.339054	0.000848773	-0.91925	0.263967	2002	1	1
ENSG00000031003.10	chr5:138637275:G:A	585314	0.196078	34	40	0.0128382	-0.548498	0.214941	0.00718483	-0.708687	0.256118	0.00326246	0.884126	0.290487	2009	1	1
ENSG00000112984.12	chr5:137549559:A:C	-629160	0.887255	20	23	0.00653632	-0.680075	0.24279	0.00445554	-1.65435	0.563394	0.00145531	0.994406	0.300335	1843	1	1
ENSG00000112983.17	chr5:138644787:C:T	465801	0.279412	50	57	0.000462045	0.656045	0.178758	0.278488	0.275296	0.25211	0.00134731	-0.875592	0.262481	1843	1	1
ENSG00000094880.11	chr5:138451296:CT:C	237953	0.392157	67	80	0.13825	-0.203019	0.135438	0.0282042	-0.474389	0.211816	0.00661487	0.478089	0.170942	1831	1	1
ENSG00000120709.11	chr5:138104401:G:A	-227534	0.343137	59	70	0.067127	-0.214414	0.115344	0.0748704	-0.321146	0.177679	0.0046927	0.486849	0.166825	1688	1	1
ENSG00000120733.14	chr5:139089337:C:T	736652	0.117647	21	24	0.00678772	-0.581515	0.208613	0.0101613	-0.488145	0.184911	0.00278065	0.820016	0.264721	1649	1	1
ENSG00000132563.16	chr5:138471571:G:A	32514	0.519608	74	98	4.11843e-05	0.57257	0.131056	0.105974	0.422665	0.258179	0.000546533	-0.601413	0.166192	1521	0.831277	1
ENSG00000120738.8	chr5:138297312:C:T	-168167	0.132353	26	27	0.00311588	-0.529471	0.173074	0.000496819	-0.544553	0.149277	0.00346614	0.647579	0.21422	1474	1	1
ENSG00000241458.1	chr5:138287994:T:C	-185750	0.27451	47	56	0.0607072	-0.296381	0.155539	0.141049	-0.321746	0.216189	0.00178715	0.676981	0.208671	1468	1	1
ENSG00000120705.13	chr5:139258793:T:C	715557	0.539216	73	94	0.59652	-0.0788782	0.148331	0.00789726	-0.687342	0.251522	0.00550669	0.517543	0.180826	1447	1	1
ENSG00000113013.15	chr5:138625061:T:C	49645	0.0833333	15	17	0.041525	-0.402525	0.193953	0.0292976	-0.337622	0.151821	0.00269477	0.756711	0.243456	1363	1	1
ENSG00000044115.21	chr5:138635396:A:C	24429	0.245098	46	50	0.000129129	-0.650037	0.160636	0.0811266	-0.390783	0.220905	0.00471896	0.650092	0.222911	1367	1	1
ENSG00000281398.4	chr5:138531873:C:T	-742229	0.0784314	15	16	0.0354638	-0.57647	0.268957	0.0298135	-0.455811	0.20564	0.00378844	1.09298	0.365241	1452	1	1
ENSG00000280987.4	chr5:139159071:G:A	-115032	0.416667	66	85	0.0102947	0.260794	0.0989719	0.14232	0.27199	0.18335	0.00195156	-0.428109	0.133144	1452	1	1
ENSG00000120725.13	chr5:139788006:G:C	494449	0.0784314	15	16	0.0512474	-0.702439	0.354332	0.703579	-0.0969108	0.253686	0.00271711	1.33708	0.430562	1454	1	1
ENSG00000015479.19	chr5:139159071:G:A	-134603	0.416667	66	85	0.0145254	0.249789	0.0997338	0.240797	0.218527	0.184761	0.00343596	-0.405987	0.134169	1454	1	1
ENSG00000120727.13	chr5:138601848:C:T	-739739	0.240196	43	49	0.174619	0.249926	0.182289	0.0448566	0.423241	0.207309	0.00130046	-0.782335	0.233729	1392	1	1
ENSG00000170482.17	chr5:138636968:T:C	-747585	0.387255	63	79	0.00226199	-0.654305	0.206625	0.22529	-0.397949	0.325367	0.0021861	0.874655	0.275226	1419	1	1
ENSG00000170476.16	chr5:139826408:T:C	436327	0.0980392	18	20	0.000986321	-0.833572	0.242656	0.939906	-0.0165204	0.218374	0.00146449	1.12157	0.338948	1416	1	1
ENSG00000228672.4	chr5:139809271:G:A	414167	0.27451	50	56	0.00199867	-0.634019	0.197665	0.0753354	-0.524886	0.290877	7.34757e-05	1.27518	0.303091	1419	0.104262	1
ENSG00000170469.10	chr5:139128547:G:A	-275541	0.0735294	14	15	0.00673278	-1.32797	0.475898	0.0393317	0.59052	0.281345	0.000598855	1.99251	0.554904	1404	0.840793	1
ENSG00000170464.10	chr5:138864212:A:G	-580279	0.0735294	14	15	0.00105671	-1.26397	0.370297	0.909558	-0.032582	0.285816	0.00023796	1.9701	0.509252	1384	0.329336	1
ENSG00000249751.4	chr5:139883608:A:G	420865	0.0980392	18	20	0.0467232	-0.809489	0.400023	0.0619787	-0.566657	0.298876	0.000941519	1.67726	0.486183	1346	1	1
ENSG00000283288.1	chr5:139866869:C:G	396091	0.156863	29	32	0.486593	0.165012	0.235955	0.0129807	0.730893	0.286889	0.00312707	-0.991301	0.324166	1339	1	1
ENSG00000184584.13	chr5:140144580:C:T	661822	0.127451	23	26	0.0251728	0.617427	0.27004	0.412378	0.207789	0.252018	0.0039985	-1.05213	0.353789	1331	1	1
ENSG00000131508.16	chr5:138602884:G:T	-923547	0.573529	71	87	0.00302258	-0.478473	0.155879	0.000160843	-1.29281	0.324568	0.00269211	0.652984	0.210062	1312	1	1
ENSG00000171604.12	chr5:140451554:G:A	804255	0.563725	68	89	0.00517211	0.367019	0.127251	0.0014459	0.94163	0.284216	0.000155396	-0.715242	0.179116	1310	0.203569	1
ENSG00000146005.4	chr5:140327271:G:A	531463	0.122549	22	25	0.00705939	0.83724	0.301883	0.166498	0.441372	0.315787	0.0152281	-1.10796	0.445622	1407	1	1
ENSG00000158458.21	chr5:139989758:T:A	-53541	0.0686275	14	14	0.0742589	0.632512	0.349195	0.0268616	0.582149	0.257613	0.00380651	-1.5488	0.517845	1492	1	1
ENSG00000185129.7	chr5:140575873:C:A	468096	0.112745	20	23	0.559253	0.0873233	0.148843	0.0552525	0.28318	0.145332	0.00119764	-0.732693	0.217187	1474	1	1
ENSG00000245146.7	chr5:139976154:C:T	-133120	0.0784314	15	16	0.847897	-0.0483168	0.251003	0.723096	-0.0779803	0.219223	0.00414892	1.11001	0.37486	1472	1	1
ENSG00000182700.5	chr5:139789292:G:A	-336645	0.0833333	16	17	0.0288654	0.466227	0.20907	0.115111	0.238282	0.149401	0.00204959	-0.80337	0.251111	1497	1	1
ENSG00000254363.6	chr5:140757226:G:A	599907	0.401961	67	82	0.0839937	0.298686	0.170461	0.00651905	0.922626	0.329271	0.00636164	-0.753659	0.268132	1529	1	1
ENSG00000120306.11	chr5:140935416:A:G	760260	0.0833333	15	17	0.00999606	1.06257	0.401576	0.658926	0.118868	0.268185	0.00100489	-1.64239	0.478928	1522	1	1
ENSG00000250069.1	chr5:139394348:T:C	-805815	0.29902	50	61	0.00156082	-0.660077	0.200733	0.00665285	-0.835188	0.298843	0.00103206	0.905506	0.264701	1556	1	1
ENSG00000113068.10	chr5:139835801:A:C	-467312	0.289216	50	59	0.0201178	0.31621	0.133033	0.00233264	0.624939	0.19799	0.00302383	-0.582973	0.189932	1651	1	1
ENSG00000113070.8	chr5:139865501:A:G	-481102	0.25	41	51	0.204399	0.179453	0.140118	0.30986	0.174522	0.170643	0.00663738	-0.446507	0.159719	1714	1	1
ENSG00000113073.15	chr5:140360869:C:T	675	0.181373	33	37	0.915573	0.0266574	0.250576	0.76858	-0.0928028	0.314218	0.00138196	1.10184	0.331116	1730	1	1
ENSG00000249637.2	chr5:140861442:G:T	459982	0.387255	63	79	0.756489	0.0588421	0.189034	0.0195721	0.890555	0.37295	0.00775035	-0.835438	0.304953	1777	1	1
ENSG00000131503.21	chr5:141077659:CA:C	675845	0.132353	22	27	0.177043	-0.177114	0.129918	0.113996	-0.237667	0.148549	0.0095745	0.480997	0.180691	1777	1	1
ENSG00000243056.2	chr5:139859336:A:G	-688326	0.857843	27	29	0.0156365	-0.586137	0.236723	0.0117139	-1.54376	0.596831	0.00146643	1.09943	0.332302	1814	1	1
ENSG00000213523.10	chr5:141152584:G:A	594332	0.132353	26	27	0.000476508	-1.31344	0.3588	0.802111	0.0679183	0.270007	0.00133246	1.43026	0.428299	1811	1	1
ENSG00000113108.19	chr5:139758931:G:T	-805850	0.102941	21	21	0.145845	0.393895	0.267907	0.0164999	0.598202	0.243654	0.000599466	-1.43778	0.40045	1810	1	1
ENSG00000176087.15	chr5:140992637:G:A	427809	0.754902	42	50	0.0688746	0.25864	0.140042	0.000110314	1.4527	0.355023	0.00455305	-0.626079	0.213762	1810	1	1
ENSG00000170458.14	chr5:140291006:C:G	-342695	0.294118	49	60	0.020898	0.469579	0.198829	0.0173968	0.734412	0.30168	0.00508109	-0.755837	0.261494	1811	1	1
ENSG00000113119.12	chr5:139787223:G:A	-852204	0.367647	65	75	3.12015e-06	-1.03379	0.204398	6.47653e-07	-1.66797	0.30558	2.90748e-07	1.42446	0.251744	1814	0.000527418	1
ENSG00000113141.18	chr5:139766162:A:G	-880896	0.151961	31	31	0.228575	-0.280992	0.231389	0.00182807	-0.781649	0.241485	0.00145278	1.05067	0.317275	1835	1	1
ENSG00000131495.9	chr5:139910631:A:C	-737014	0.186275	36	38	0.0103115	-0.46897	0.178016	0.529266	-0.120679	0.190891	0.000273435	0.882581	0.230589	1836	0.502026	1
ENSG00000120314.18	chr5:140263344:C:T	-401332	0.191176	33	39	0.110138	0.32137	0.19868	0.647858	-0.111492	0.24308	0.00497031	-0.733259	0.253005	1875	1	1
ENSG00000256453.2	chr5:140143029:G:A	-530547	0.171569	31	35	0.015126	0.461403	0.185383	0.723603	0.0852587	0.240143	0.00269253	-0.814307	0.261963	1887	1	1
ENSG00000112855.17	chr5:141298601:C:A	607171	0.0931373	17	19	0.00808959	-0.695985	0.255505	0.145768	-0.33651	0.228831	0.000115093	1.39946	0.34303	1925	0.221554	1
ENSG00000170445.15	chr5:141524913:T:C	833376	0.0931373	18	19	0.263901	0.279076	0.247846	0.260557	-0.27281	0.240573	0.00332414	-1.26648	0.416985	1926	1	1
ENSG00000146007.11	chr5:140099277:T:G	-599403	0.22549	41	46	0.010277	0.530121	0.201133	0.0818951	0.391833	0.222069	0.00258683	-0.776646	0.248773	1945	1	1
ENSG00000204967.12	chr5:141342110:CT:C	535181	0.877451	24	25	0.046612	-0.439151	0.216901	3.77483e-05	-2.27451	0.517763	6.67717e-05	1.1439	0.270158	1969	0.131474	1
ENSG00000204965.9	chr5:141661868:G:A	840264	0.70098	51	61	0.204301	0.19039	0.148625	0.00131675	1.16855	0.34953	0.00622644	-0.546917	0.194049	2006	1	1
ENSG00000112852.7	chr5:141143846:A:G	49240	0.0980392	20	20	0.00223691	-1.13727	0.358722	0.322203	-0.298356	0.299316	0.000366694	1.83008	0.489344	2264	0.830196	1
ENSG00000197479.7	chr5:140519474:G:A	-680136	0.612745	63	79	0.0272754	-0.294285	0.130592	0.0143163	-0.764645	0.304622	0.000184191	0.750167	0.190217	2437	0.448874	1
ENSG00000120329.7	chr5:142034740:A:G	730691	0.20098	38	41	0.122266	0.426114	0.272499	0.201838	0.396886	0.30812	0.00206106	-1.23251	0.38547	2570	1	1
ENSG00000178913.8	chr5:142007593:G:C	686809	0.892157	21	22	0.162978	-0.343006	0.243345	0.00563497	-2.14718	0.752352	0.00232046	1.22693	0.388494	2597	1	1
ENSG00000288095.1	chr5:141959415:T:G	638435	0.455882	71	93	0.443844	-0.160434	0.208367	0.0163077	-0.936907	0.380903	0.0140527	0.693045	0.275314	2597	1	1
ENSG00000272070.1	chr5:141515918:A:T	189708	0.137255	27	28	0.091295	0.489891	0.286236	0.980848	-0.00705283	0.292776	0.00426828	-1.17505	0.398144	2602	1	1
ENSG00000204956.5	chr5:142173642:G:A	843071	0.730392	49	55	0.00606552	-0.737417	0.260774	0.0011441	-1.84957	0.545897	5.58517e-05	1.2889	0.30085	2602	0.145326	1
ENSG00000081853.15	chr5:142173642:G:A	834882	0.730392	49	55	0.00837857	-0.721603	0.266163	0.000373	-2.08092	0.557178	1.56416e-05	1.42259	0.307067	2602	0.0406995	1
ENSG00000254245.3	chr5:142173642:G:A	829813	0.730392	49	55	0.00211404	-0.839592	0.263275	0.000127626	-2.23209	0.551131	1.84509e-06	1.57727	0.303734	2601	0.00479909	1
ENSG00000254221.2	chr5:142173642:G:A	823540	0.730392	49	55	0.00237501	-0.838836	0.266261	0.000325915	-2.10423	0.557382	2.92131e-06	1.55886	0.307179	2599	0.00759248	1
ENSG00000262576.3	chr5:142173642:G:A	818621	0.730392	49	55	0.00651479	-0.720539	0.257128	0.0012448	-1.80922	0.538263	1.33255e-05	1.38705	0.296643	2597	0.0346065	1
ENSG00000253910.2	chr5:142173642:G:A	813600	0.730392	49	55	0.0941881	-0.460166	0.271309	0.00806418	-1.54772	0.567949	0.000696188	1.10935	0.313003	2604	1	1
ENSG00000253485.2	chr5:142173642:G:A	809410	0.730392	49	55	0.0355928	-0.594452	0.277547	0.0101799	-1.53341	0.581008	0.000319972	1.21058	0.3202	2606	0.833846	1
ENSG00000262209.3	chr5:142173642:G:A	803400	0.730392	49	55	0.102892	-0.454333	0.275023	0.00166163	-1.88146	0.575723	0.000196349	1.24537	0.317288	2604	0.511293	1
ENSG00000253731.3	chr5:142343300:C:A	969409	0.735294	47	54	0.0246	-0.579472	0.252402	0.0168923	-1.38652	0.566865	0.000563038	1.23407	0.341878	2611	1	1
ENSG00000253537.3	chr5:142173642:G:A	790903	0.730392	49	55	0.00368916	-0.763111	0.254234	0.00108713	-1.81183	0.532205	1.77288e-05	1.34893	0.293304	2619	0.0464317	1
ENSG00000253953.2	chr5:142173642:G:A	785944	0.730392	49	55	0.00977687	-0.69484	0.261785	0.000315423	-2.07422	0.548013	4.59992e-06	1.49705	0.302016	2631	0.0121024	1
ENSG00000253767.2	chr5:142173642:G:A	783485	0.730392	49	55	0.003636	-0.791117	0.263128	0.000328681	-2.07808	0.550823	1.44329e-06	1.59543	0.303565	2635	0.00380306	1
ENSG00000276547.1	chr5:142144192:TTTG:T	746205	0.362745	61	74	0.00294602	-0.618406	0.200899	0.228725	-0.440673	0.363001	0.000233823	1.15369	0.297819	2650	0.619632	1
ENSG00000261934.2	chr5:142173642:G:A	770710	0.730392	49	55	0.0014646	-0.90685	0.274061	0.00202562	-1.83767	0.573711	9.98149e-06	1.50277	0.316179	2654	0.0264909	1
ENSG00000253305.2	chr5:142173642:G:A	765621	0.730392	49	55	0.0132924	-0.718668	0.283097	0.00604896	-1.6764	0.592627	0.000127595	1.32277	0.326603	2660	0.339403	1
ENSG00000253846.2	chr5:142173642:G:A	760655	0.730392	49	55	0.0234994	-0.640288	0.276649	0.00748096	-1.594	0.579128	0.000170096	1.2661	0.319164	2661	0.452626	1
ENSG00000254122.3	chr5:142173642:G:A	755997	0.730392	49	55	0.00307721	-0.803114	0.26216	0.00214706	-1.74732	0.548798	2.65796e-05	1.35775	0.302449	2666	0.0708612	1
ENSG00000253873.6	chr5:142173642:G:A	752595	0.730392	49	55	0.00382969	-0.782945	0.261963	0.00154526	-1.80505	0.548384	8.82546e-06	1.4463	0.302221	2656	0.0234404	1
ENSG00000253159.3	chr5:142173642:G:A	743135	0.730392	49	55	0.00169939	-0.860402	0.263872	0.00078988	-1.93605	0.55238	3.46301e-06	1.53147	0.304423	2652	0.0091839	1
ENSG00000240184.7	chr5:142173642:G:A	697695	0.730392	49	55	0.00534001	-0.755536	0.262982	0.0014471	-1.82376	0.550517	1.62115e-05	1.40266	0.303396	2733	0.0443061	1
ENSG00000242419.5	chr5:142173642:G:A	688645	0.730392	49	55	0.000768553	-0.919739	0.261775	0.000331187	-2.06615	0.547992	2.23666e-06	1.55338	0.302005	2764	0.00618213	1
ENSG00000240764.4	chr5:142173642:G:A	684561	0.730392	49	55	0.000815659	-0.895814	0.25632	0.000429134	-1.98126	0.536573	2.03548e-06	1.52816	0.295711	2773	0.00564437	1
ENSG00000131504.17	chr5:141146457:T:C	-472598	0.147059	29	30	0.0125632	0.640351	0.250129	0.909881	0.0234648	0.20658	0.000432036	-1.14052	0.309052	3041	1	1
ENSG00000171720.10	chr5:142269279:A:T	632430	0.436274	70	89	0.000686859	-0.753501	0.21235	0.100709	-0.570273	0.342969	0.000470822	0.956064	0.260913	3002	1	1
ENSG00000164620.9	chr5:142463082:T:A	826132	0.0637255	13	13	0.0130388	-1.09966	0.431924	0.488848	-0.188164	0.270462	0.00100768	1.91307	0.558	3002	1	1
ENSG00000197948.11	chr5:140951752:G:A	-699666	0.54902	70	92	0.0220695	-0.334	0.142746	0.00281496	-0.92425	0.298769	0.00139505	0.722462	0.217306	2990	1	1
ENSG00000120318.16	chr5:142363923:C:T	681693	0.0931373	18	19	0.0801961	-0.44323	0.249767	0.0575133	-0.419489	0.217322	0.00018992	1.37098	0.348424	3028	0.575077	1
ENSG00000156453.13	chr5:141808749:G:T	-70497	0.156863	31	32	0.0175824	-0.812964	0.33452	0.212786	-0.385915	0.306993	0.0025294	1.28498	0.410612	3053	1	1
ENSG00000081791.9	chr5:142232746:C:G	308891	0.779412	40	45	0.000133274	0.971013	0.240495	0.000292382	2.09518	0.550263	3.12444e-05	-1.35756	0.305416	3126	0.0976701	1
ENSG00000271871.1	chr5:141345956:C:T	-606463	0.0784314	15	16	0.0103108	-0.904201	0.343222	0.457035	-0.207666	0.277714	0.000172978	1.89887	0.479264	3110	0.537962	1
ENSG00000013561.18	chr5:142503496:A:G	545168	0.0686275	14	14	0.00653675	0.805938	0.287727	0.620021	-0.105248	0.211354	5.07265e-05	-1.78771	0.414681	3101	0.157303	1
ENSG00000113552.16	chr5:141708122:T:C	-304919	0.245098	46	50	0.156559	0.188284	0.131512	0.0542076	0.341837	0.174661	0.000261997	-0.676637	0.1762	3106	0.813763	1
ENSG00000131507.11	chr5:141635675:G:T	-473104	0.107843	20	22	3.03925e-05	-1.16533	0.261723	0.918037	-0.025554	0.247451	3.61509e-05	1.73117	0.393012	3183	0.115068	1
ENSG00000280047.1	chr5:142139088:C:T	-26679	0.529412	72	96	0.000706256	-0.51954	0.146773	0.00698085	-0.878108	0.316159	0.000184459	0.865432	0.219468	3196	0.589532	1
ENSG00000187678.9	chr5:141867081:T:C	-459374	0.818627	31	37	0.0478073	0.363179	0.180378	0.000369044	1.8008	0.481761	0.000815008	-0.9142	0.261563	3172	1	1
ENSG00000145819.18	chr5:142592804:T:TG	-177573	0.602941	62	81	0.174654	0.211847	0.154528	0.00180339	1.13379	0.349795	0.00314747	-0.664984	0.217614	3428	1	1
ENSG00000285366.1	chr5:143711695:T:C	764590	0.117647	22	24	0.00212095	-0.759511	0.238244	0.123839	0.35399	0.227344	0.000577799	1.21679	0.337835	3411	1	1
ENSG00000113580.15	chr5:142773555:A:C	-661957	0.0735294	15	15	0.0120105	-0.517939	0.200974	0.428285	0.125838	0.157962	0.000795255	1.04258	0.29764	3093	1	1
ENSG00000145817.17	chr5:143591297:C:G	-579417	0.102941	18	21	0.000636937	-1.04131	0.291543	0.0265886	-0.548663	0.242344	0.000486761	1.33249	0.364649	3061	1	1
ENSG00000156463.18	chr5:145768870:A:G	-167708	0.754902	43	50	0.0365101	-0.491985	0.230878	0.000191123	-2.20013	0.55941	0.000247495	1.20134	0.31147	2966	0.734071	1
ENSG00000173261.9	chr5:146435510:C:T	329933	0.137255	25	28	0.531724	0.177501	0.282461	0.436047	0.236165	0.301518	0.00372947	-1.16232	0.387715	2884	1	1
ENSG00000133706.19	chr5:145760253:T:G	-422443	0.892157	21	22	0.0428266	0.539425	0.261614	0.00046082	2.66031	0.724716	0.00328301	-1.1859	0.389909	2961	1	1
ENSG00000091009.8	chr5:146827999:AAGAG:A	624394	0.362745	58	74	0.100404	0.191827	0.115261	0.0774077	0.355483	0.198422	0.00192473	-0.542858	0.168593	2937	1	1
ENSG00000091010.6	chr5:145640317:A:C	-698522	0.132353	25	27	0.107901	-0.552686	0.339495	0.469035	-0.231436	0.317949	0.00774013	1.19406	0.435779	3115	1	1
ENSG00000113649.11	chr5:145912460:C:T	-534852	0.29902	50	61	0.0231789	0.320811	0.13828	0.00526269	0.644661	0.223988	0.000109742	-0.742133	0.181303	3087	0.338773	1
ENSG00000176049.16	chr5:148083019:T:C	300244	0.593137	62	83	0.0338387	0.419438	0.193888	0.012868	1.06491	0.417452	0.00316356	-0.827359	0.270904	3015	1	1
ENSG00000133710.16	chr5:147858050:A:G	-167633	0.303922	54	62	0.0610447	0.290956	0.152897	0.0232125	0.531703	0.229239	0.00126217	-0.716543	0.213462	3288	1	1
ENSG00000247199.5	chr5:148739597:G:T	355690	0.0686275	12	14	0.00010608	1.62383	0.395764	0.0452569	0.498343	0.244564	8.81551e-05	-2.00267	0.481905	2974	0.262173	1
ENSG00000145868.17	chr5:149272148:T:C	888213	0.627451	59	76	0.00967596	-0.367928	0.138419	0.000217668	-1.19518	0.306863	0.000107713	0.779591	0.190206	2974	0.320338	1
ENSG00000274799.1	chr5:148560479:C:T	170731	0.294118	51	60	0.00416698	-0.629778	0.212789	0.00607354	-0.944118	0.333926	7.88318e-05	1.21962	0.29126	2983	0.235155	1
ENSG00000169252.5	chr5:147890842:A:AC	-934403	0.132353	23	27	0.240799	-0.160123	0.135382	0.84417	0.0294856	0.149466	0.00190066	0.63295	0.19632	3401	1	1
ENSG00000157510.14	chr5:149740252:T:C	468393	0.112745	21	23	1.04125e-05	-1.34713	0.284105	0.258344	-0.286794	0.251723	0.000144358	1.60913	0.400829	3215	0.464112	1
ENSG00000164284.15	chr5:148627383:C:A	-718047	0.191176	36	39	0.0996898	-0.326048	0.19549	0.0368812	-0.487741	0.229352	0.0079665	0.709759	0.260028	3281	1	1
ENSG00000145882.11	chr5:150336426:C:T	978389	0.303922	52	62	0.0158964	0.493539	0.199842	0.501142	0.17398	0.257329	0.00225592	-0.795841	0.25125	3282	1	1
ENSG00000253865.1	chr5:149853992:A:G	481818	0.0931373	18	19	0.132284	0.451015	0.296249	0.202589	0.344334	0.267771	0.000493094	-1.57135	0.430481	3272	1	1
ENSG00000241112.1	chr5:148838047:G:T	-707763	0.745098	46	52	0.0016218	-0.646913	0.197477	0.000125097	-1.94169	0.478747	0.000402014	1.00446	0.270587	3300	1	1
ENSG00000113712.18	chr5:150037575:G:T	486104	0.151961	26	31	0.047206	-0.349613	0.173157	0.381728	-0.187176	0.212674	0.00149489	0.796336	0.241145	3301	1	1
ENSG00000183111.12	chr5:150160865:T:C	608918	0.112745	23	23	0.00107988	0.912376	0.267833	0.000399083	0.968806	0.260826	0.00019964	-1.57849	0.402656	3301	0.659013	1
ENSG00000155846.17	chr5:148734581:T:G	-995717	0.0588235	10	12	0.032076	-0.377535	0.172714	0.64394	0.0738064	0.159014	4.66707e-05	1.32947	0.306738	3279	0.153033	1
ENSG00000155850.8	chr5:150208825:G:T	248067	0.367647	58	75	0.0922575	0.180541	0.105807	0.053237	0.309175	0.157316	0.00157852	-0.408919	0.124493	3222	1	1
ENSG00000113716.13	chr5:150068208:G:A	68162	0.142157	25	29	0.0486194	-0.376765	0.187824	0.00153314	-0.695425	0.21111	0.000375434	0.911655	0.244229	3259	1	1
ENSG00000164296.7	chr5:149935265:AGT:A	-65389	0.480392	76	98	0.0122038	0.50112	0.194905	0.0071736	0.985934	0.356242	0.00123467	-0.876279	0.260501	3259	1	1
ENSG00000214485.6	chr5:149805726:C:G	-288576	0.823529	33	36	0.00203264	0.913783	0.28538	0.00229343	2.09205	0.661612	0.00117264	-1.27238	0.376412	3338	1	1
ENSG00000182578.13	chr5:149199745:G:A	-913627	0.0833333	17	17	0.0206817	-0.419935	0.177496	0.0101991	-0.321539	0.121864	0.000400117	0.837111	0.225418	3336	1	1
ENSG00000113721.14	chr5:149888036:G:C	-267836	0.45098	71	92	0.27341	0.0955699	0.0865925	0.158445	0.223399	0.156759	0.000331852	-0.433792	0.11507	3404	1	1
ENSG00000113722.17	chr5:149895788:A:G	-270990	0.196078	37	40	0.00370914	-0.526527	0.175523	0.0268378	-0.419381	0.185555	0.000635143	0.82853	0.231913	3400	1	1
ENSG00000070808.16	chr5:149825854:C:A	-464437	0.20098	39	41	0.0812479	0.337558	0.190895	0.0637843	0.458005	0.243273	0.00441105	-0.951488	0.323647	3607	1	1
ENSG00000070814.22	chr5:151133409:C:T	775780	0.720588	52	57	0.000137078	0.534537	0.132658	0.00140287	1.2324	0.370889	0.00102735	-0.794071	0.232028	3700	1	1
ENSG00000019582.15	chr5:150325165:A:G	-87764	0.52451	75	97	0.0475732	-0.149787	0.0743132	0.00157973	-0.465539	0.141741	0.000163672	0.392991	0.098788	3695	0.604768	1
ENSG00000164587.13	chr5:150053557:A:G	-396182	0.0735294	15	15	0.0177828	-0.685454	0.28257	0.38305	-0.184169	0.209842	6.66476e-05	1.70512	0.402654	3634	0.242197	1
ENSG00000070614.15	chr5:149914386:A:G	-571432	0.52451	75	97	0.0316199	-0.301511	0.137556	0.00657772	-0.754772	0.269676	0.000300059	0.723543	0.190412	3664	1	1
ENSG00000171992.13	chr5:149654689:A:G	-946391	0.22549	43	46	0.0146254	0.37183	0.148618	0.212242	0.202608	0.160979	0.00224093	-0.572769	0.180699	3788	1	1
ENSG00000086589.12	chr5:151467489:G:C	766427	0.240196	45	49	0.355912	0.140423	0.151129	0.927606	0.0199045	0.21831	0.00138102	-0.721155	0.216701	3737	1	1
ENSG00000132912.12	chr5:150276863:C:T	-482246	0.191176	36	39	0.0168814	-0.580171	0.237173	0.0480356	-0.558299	0.277578	0.000555953	1.13272	0.313465	3696	1	1
ENSG00000256235.2	chr5:150546037:G:T	-231909	0.230392	43	47	0.012211	0.558775	0.217348	0.116997	0.399927	0.252073	0.000189448	-1.15796	0.294234	3708	0.702472	1
ENSG00000237693.4	chr5:150424675:C:T	-421848	0.0931373	17	19	0.00780856	0.783144	0.286149	0.960039	0.0120191	0.239045	0.000570771	-1.35595	0.376079	3620	1	1
ENSG00000145908.12	chr5:150880820:G:T	-24163	0.269608	45	55	0.000783479	-0.702867	0.200392	0.567235	-0.161884	0.281647	0.000239741	0.928776	0.240217	3592	0.861149	1
ENSG00000211445.12	chr5:151520214:C:T	499776	0.102941	21	21	0.00360056	-0.911323	0.30277	0.986268	-0.00422631	0.244695	0.00066852	1.37073	0.385387	3623	1	1
ENSG00000145901.15	chr5:151727535:T:C	633958	0.254902	47	52	0.0129557	-0.333021	0.13068	0.00580609	-0.480854	0.169116	0.000443468	0.666204	0.180912	3639	1	1
ENSG00000197043.14	chr5:150223261:C:T	-934518	0.455882	74	93	7.01228e-05	0.780812	0.185009	0.00198416	0.999317	0.311319	0.000553114	-0.90332	0.249873	3706	1	1
ENSG00000196743.9	chr5:151232315:T:C	20165	0.338235	59	69	0.000691727	-0.707459	0.199498	0.0912928	-0.544021	0.317861	0.000401666	1.0489	0.282536	3633	1	1
ENSG00000198624.13	chr5:151655267:A:G	431174	0.553922	70	91	0.0100312	0.544617	0.205928	0.0347432	0.884987	0.411221	0.00163558	-0.9758	0.298123	3645	1	1
ENSG00000123643.13	chr5:151089991:C:T	-347055	0.338235	52	69	0.0481418	-0.304413	0.151424	0.590116	-0.164268	0.303587	0.00232868	0.743417	0.235483	3737	1	1
ENSG00000271795.1	chr5:151560968:G:A	51515	0.0833333	16	17	0.000139742	-1.33977	0.332953	0.00712207	-0.648495	0.234097	0.00161144	1.30663	0.39861	3860	1	1
ENSG00000113140.11	chr5:151576208:A:G	-110760	0.137255	27	28	0.0113602	0.641889	0.247057	0.347326	0.223758	0.236538	0.00395203	-0.999714	0.335707	3969	1	1
ENSG00000272112.1	chr5:151169859:G:A	-555497	0.0735294	15	15	0.160788	0.444444	0.313646	0.000742583	0.844978	0.239767	0.00119012	-1.64564	0.487514	3995	1	1
ENSG00000213433.5	chr5:151040495:C:A	-725883	0.186275	35	38	0.00407332	-0.680362	0.229271	0.0695579	-0.526913	0.286018	0.000266807	1.30163	0.339427	4009	1	1
ENSG00000145907.15	chr5:151973261:C:T	202216	0.0931373	18	19	0.0324146	-0.37058	0.169876	0.997389	0.000439388	0.133818	0.00045885	0.844078	0.229861	4025	1	1
ENSG00000275765.5	chr5:151124855:A:G	-646653	0.0833333	17	17	0.00385175	-1.34753	0.451162	7.18599e-06	-1.2134	0.250708	0.00126457	1.77857	0.529941	4026	1	1
ENSG00000177556.12	chr5:151126525:A:G	-646007	0.102941	21	21	0.00075488	1.29477	0.367932	0.221654	0.26771	0.217153	0.00126055	-1.40823	0.419467	4029	1	1
ENSG00000254226.6	chr5:151050002:A:C	-899569	0.151961	29	31	0.0210135	-0.684071	0.28992	0.861552	-0.0558576	0.319143	0.00468112	1.18762	0.406832	4212	1	1
ENSG00000132911.5	chr5:153414803:C:T	981435	0.392157	65	80	0.0735075	-0.274994	0.151415	0.018865	-0.635754	0.264625	0.000507749	0.717632	0.197082	3810	1	1
ENSG00000037749.12	chr5:153715268:C:G	-323638	0.122549	24	25	8.25374e-05	-0.616351	0.147651	0.00144271	-0.477711	0.144158	6.97323e-05	0.873545	0.206904	3131	0.218332	1
ENSG00000055147.19	chr5:153527464:T:C	-511472	0.0882353	16	18	0.00455684	0.875458	0.298937	0.394108	0.22344	0.260623	0.00477707	-1.22812	0.421732	3131	1	1
ENSG00000164574.16	chr5:153647996:C:T	-542734	0.27451	49	56	9.21639e-05	0.77867	0.187944	0.101639	0.395265	0.238378	3.15223e-05	-1.1471	0.258209	3191	0.100588	1
ENSG00000287695.1	chr5:154621133:T:C	275091	0.205882	39	42	0.0835792	0.387058	0.220594	0.0258052	0.544144	0.239051	0.00138877	-0.984703	0.296055	3128	1	1
ENSG00000245275.8	chr5:153671476:C:T	-774374	0.137255	23	28	0.00500226	-0.476141	0.164416	0.0537478	-0.338633	0.172684	0.000104379	0.863691	0.210264	3205	0.334534	1
ENSG00000164576.12	chr5:154494958:T:C	48961	0.240196	43	49	0.309968	0.105798	0.10347	0.252791	0.177646	0.154095	0.00284288	-0.511844	0.165634	3205	1	1
ENSG00000155506.17	chr5:154632005:A:G	-80838	0.289216	50	59	0.00891807	0.425358	0.158231	0.00355345	0.744045	0.246826	0.00179106	-0.680348	0.209755	3114	1	1
ENSG00000277039.1	chr5:154636101:C:T	-185842	0.284314	49	58	0.186141	-0.243354	0.182312	0.015757	-0.771948	0.312142	0.000496719	1.05592	0.289452	3121	1	1
ENSG00000155508.13	chr5:153969699:C:T	-887854	0.161765	30	33	0.000978055	-0.4878	0.141891	0.0102995	-0.393916	0.149502	0.000284894	0.734648	0.192553	3151	0.897701	1
ENSG00000170271.11	chr5:154485597:GA:G	-373655	0.504902	72	101	0.014497	-0.477716	0.190681	0.00371449	-1.15313	0.38447	0.0011935	0.882696	0.261566	3144	1	1
ENSG00000082516.9	chr5:155323717:G:A	385506	0.656863	60	70	0.158471	-0.188742	0.132448	0.00362764	-0.86107	0.286319	0.00234272	0.556613	0.176423	3143	1	1
ENSG00000082515.18	chr5:154645114:GACTCC:G	-295959	0.107843	21	22	0.00446637	0.782507	0.266562	0.199803	0.326012	0.251943	0.000302264	-1.41319	0.372118	3147	0.951226	1
ENSG00000270442.1	chr5:154556337:G:A	-934999	0.107843	21	22	0.0236711	0.619999	0.268225	0.462875	0.164088	0.222323	0.00226017	-1.16717	0.368554	3129	1	1
ENSG00000231989.5	chr5:157193002:C:G	342707	0.553922	69	91	0.0410785	0.361273	0.173682	0.00561931	0.986495	0.345539	0.0030179	-0.689007	0.22443	3138	1	1
ENSG00000145850.9	chr5:156449301:A:G	-513925	0.161765	29	33	0.0135674	0.697479	0.2756	0.975825	0.00784776	0.258071	0.000202879	-1.34972	0.344713	3292	0.667878	1
ENSG00000113249.13	chr5:156451608:G:C	-607511	0.132353	24	27	0.00243015	0.900715	0.286598	0.419508	-0.211631	0.260652	0.000477953	-1.36156	0.37204	3427	1	1
ENSG00000135077.9	chr5:157000470:T:C	-142399	0.519608	73	98	0.318085	0.113383	0.112777	0.0421725	0.451989	0.218497	0.000205194	-0.593301	0.151656	3513	0.720846	1
ENSG00000113263.13	chr5:156941021:G:C	-201912	0.318627	55	65	0.0181792	-0.327083	0.135321	0.0039274	-0.644611	0.216306	0.000528348	0.6719	0.18514	3513	1	1
ENSG00000155868.8	chr5:156686210:G:A	-472809	0.127451	25	26	0.0239295	-0.595874	0.258281	0.029575	-0.428002	0.192802	0.00041377	1.08989	0.29429	3496	1	1
ENSG00000055163.20	chr5:156486885:A:C	-779194	0.455882	73	93	0.0101796	0.392263	0.148628	0.000815032	1.0028	0.286914	0.00211216	-0.678164	0.212635	3419	1	1
ENSG00000253653.1	chr5:157559701:A:AG	293076	0.132353	26	27	0.219114	0.356186	0.287317	0.197107	0.404732	0.310883	0.00236873	-1.29679	0.411507	3420	1	1
ENSG00000135074.16	chr5:157217613:C:T	-358162	0.245098	40	50	0.00184743	0.325758	0.100748	0.728989	0.0480839	0.138243	0.000319304	-0.512111	0.135431	3283	1	1
ENSG00000039600.11	chr5:157833007:G:T	161527	0.352941	61	72	0.0278032	0.559586	0.249197	0.0563716	0.683921	0.352646	0.00168966	-0.981775	0.300922	3374	1	1
ENSG00000113272.14	chr5:157947582:C:T	216162	0.112745	23	23	0.00407853	0.829195	0.279467	0.809347	-0.0559939	0.231229	0.000631686	-1.34465	0.376202	3493	1	1
ENSG00000155858.6	chr5:156863990:G:A	-879722	0.0784314	16	16	0.220974	-0.213846	0.173204	0.660695	0.0599243	0.135951	4.76116e-05	1.0963	0.253265	3495	0.166403	1
ENSG00000113282.13	chr5:158099586:A:T	240411	0.0833333	16	17	0.180507	0.275338	0.203605	0.285588	-0.178348	0.165775	0.000531552	-0.96957	0.267298	3445	1	1
ENSG00000164330.17	chr5:159337169:T:C	237253	0.357843	58	73	0.0114988	-0.49537	0.190999	0.0834346	-0.564546	0.321595	0.000615014	0.937963	0.261816	2957	1	1
ENSG00000145860.11	chr5:159574291:A:G	364238	0.382353	65	78	0.0532102	0.451151	0.229531	0.0642528	0.627909	0.334121	0.000877493	-0.996134	0.286904	3013	1	1
ENSG00000164332.8	chr5:160228226:T:A	964936	0.196078	36	40	0.0177134	0.418658	0.172478	0.0153099	0.572653	0.230515	0.00163274	-0.838789	0.25622	3044	1	1
ENSG00000113312.11	chr5:160133562:C:T	124449	0.147059	26	30	0.356977	-0.145828	0.157296	0.0463327	-0.355695	0.175451	0.0028261	0.683089	0.220907	3450	1	1
ENSG00000170234.13	chr5:160228109:T:C	108659	0.642157	60	73	0.275984	-0.199984	0.182182	0.0308519	-0.837687	0.38038	0.00259317	0.732861	0.234809	3455	1	1
ENSG00000221886.4	chr5:160314383:C:T	-85671	0.0980392	19	20	0.000141747	1.08489	0.269888	0.0842188	-0.395941	0.226133	4.6753e-06	-1.94623	0.392969	3622	0.0169339	1
ENSG00000164609.10	chr5:159462320:T:C	-959391	0.436274	72	89	0.0274142	0.31643	0.140549	0.0230039	0.613966	0.26429	0.00116932	-0.748659	0.221419	3600	1	1
ENSG00000164611.13	chr5:159699153:A:C	-722702	0.0735294	15	15	0.0934642	-0.624854	0.36758	0.108323	-0.424129	0.260845	0.00141892	1.66556	0.501803	3597	1	1
ENSG00000253522.6	chr5:160347905:A:G	-90689	0.862745	26	28	0.000377217	0.714881	0.191587	0.00207069	1.45966	0.456732	0.000510553	-0.906054	0.248942	3584	1	1
ENSG00000113328.19	chr5:163233198:T:G	-204371	0.308824	51	63	0.00102225	0.608629	0.17776	0.048868	0.496644	0.247866	0.000284099	-0.882475	0.231248	3017	0.857128	1
ENSG00000170584.11	chr5:163537150:GT:G	77048	0.117647	22	24	0.0616362	-0.420271	0.221369	0.000142095	-0.935213	0.232694	0.000211683	1.3141	0.336688	2984	0.631662	1
ENSG00000072571.20	chr5:163300335:A:C	-159868	0.77451	38	46	0.027926	-0.389822	0.173738	0.0032564	-1.20168	0.394738	0.000849302	0.81397	0.233748	2984	1	1
ENSG00000038274.17	chr5:163554787:C:T	51673	0.210784	39	43	0.00644289	-0.389556	0.138818	0.153049	-0.254079	0.175943	0.00092321	0.674691	0.19522	3035	1	1
ENSG00000229119.3	chr5:166507392:C:T	125087	0.186275	36	38	0.000433596	1.0918	0.295937	0.100637	0.507353	0.305062	0.000775651	-1.26887	0.361439	3213	1	1
ENSG00000253978.2	chr5:168412764:TAAC:T	143349	0.181373	33	37	0.00656621	-0.666382	0.238041	0.615786	-0.120476	0.239029	0.000489613	1.05562	0.289021	3432	1	1
ENSG00000113645.14	chr5:168412764:TAAC:T	121113	0.181373	33	37	0.00326572	-0.860644	0.282803	0.785273	-0.0776599	0.283977	0.00142038	1.13958	0.343369	3416	1	1
ENSG00000113643.9	chr5:167658249:G:A	-828221	0.196078	38	40	0.00620817	0.718171	0.254715	0.240232	0.347558	0.293498	0.000250248	-1.24346	0.322664	3500	0.875868	1
ENSG00000188573.8	chr5:168194112:G:C	-335193	0.843137	29	32	0.0311247	0.574285	0.261211	0.00143988	2.31169	0.697464	0.000763086	-1.3912	0.395713	3494	1	1
ENSG00000253861.1	chr5:169038509:T:C	484782	0.102941	18	21	0.0031268	0.539	0.176257	0.0260302	0.435123	0.191456	0.000342726	-1.00991	0.268583	3551	1	1
ENSG00000120137.7	chr5:168874836:C:G	295468	0.151961	29	31	0.00744992	0.494846	0.179688	0.0554691	0.371708	0.19094	0.00186896	-0.835519	0.258707	3558	1	1
ENSG00000233913.7	chr5:168090500:C:G	-525852	0.411765	71	84	0.641661	-0.0756597	0.161891	0.00605113	-0.874653	0.309213	0.00561161	0.705764	0.247166	3548	1	1
ENSG00000040275.17	chr5:169160263:T:C	-423373	0.303922	51	62	0.000412898	-0.716233	0.193362	0.141929	-0.46353	0.312157	9.62378e-05	1.18599	0.287108	3882	0.373595	1
ENSG00000134516.18	chr5:169010680:C:T	-626595	0.235294	41	48	0.00328468	-0.540236	0.177634	0.040528	-0.52041	0.249485	6.60215e-05	0.980687	0.231439	3991	0.263492	1
ENSG00000168269.10	chr5:170066210:G:A	-39687	0.107843	22	22	0.00895731	-0.809709	0.301388	0.0263975	-0.632237	0.278893	0.000656983	1.56765	0.440086	3711	1	1
ENSG00000249601.2	chr5:170015438:C:T	-183703	0.465686	72	95	0.0037855	0.667829	0.223148	0.00100544	1.27912	0.373014	0.00035169	-1.05914	0.282257	3494	1	1
ENSG00000043462.12	chr5:170240659:T:G	-57159	0.151961	29	31	0.0496466	-0.248015	0.124216	0.00401532	-0.427844	0.143936	9.31223e-06	0.914586	0.191684	3355	0.0312425	1
ENSG00000235172.8	chr5:170181880:C:T	-125842	0.294118	49	60	0.0102296	-0.534898	0.202813	0.00696836	-0.851365	0.306459	0.000382317	0.98069	0.263109	3350	1	1
ENSG00000250274.1	chr5:170239183:C:A	-73533	0.495098	79	101	0.131927	-0.295414	0.193861	0.00842089	-1.00005	0.369119	0.00160372	0.823907	0.251227	3337	1	1
ENSG00000145936.9	chr5:170610707:T:C	221073	0.759804	41	49	0.00849393	0.250644	0.0926214	0.00682212	0.655315	0.235242	0.000597658	-0.473955	0.131972	3377	1	1
ENSG00000094755.17	chr5:171512090:G:A	748740	0.0637255	13	13	0.0032118	-1.09649	0.359632	0.868103	-0.0371025	0.222622	0.00104889	1.60394	0.469574	3396	1	1
ENSG00000181163.13	chr5:170545548:T:G	-841568	0.235294	38	48	0.163565	-0.19694	0.139916	0.436814	-0.141231	0.180616	0.00597018	0.484193	0.170885	3083	1	1
ENSG00000156427.8	chr5:171458815:C:A	39168	0.529412	73	96	0.00787432	0.494972	0.181057	0.0451419	0.795407	0.390134	0.000386137	-0.98749	0.265146	3014	1	1
ENSG00000072803.17	chr5:172460777:G:A	453904	0.333333	57	68	0.0128141	0.377442	0.147867	0.287522	0.225279	0.210246	0.000428453	-0.728681	0.197319	3227	1	1
ENSG00000072786.13	chr5:171516794:G:C	-671430	0.205882	37	42	0.00452046	0.534059	0.182188	0.913534	0.0232469	0.213344	0.00113881	-0.826735	0.243903	3408	1	1
ENSG00000253218.1	chr5:171557047:C:T	-698392	0.0882353	15	18	0.275677	0.349062	0.317783	0.0311136	0.614744	0.279595	0.000926619	-1.56924	0.454208	3489	1	1
ENSG00000168246.6	chr5:171550574:A:G	-733190	0.264706	46	54	0.000308309	0.723959	0.190928	0.153268	0.323128	0.223878	0.000790952	-0.778371	0.222106	3480	1	1
ENSG00000174705.13	chr5:171556503:C:CT	-898022	0.0637255	10	13	0.00109549	-0.805027	0.236637	0.0240486	-0.454199	0.197044	0.000123646	1.36295	0.335775	3708	0.45848	1
ENSG00000214357.9	chr5:173574372:G:A	933109	0.421569	68	86	0.00414408	0.550113	0.185752	0.000863788	1.07709	0.30978	0.000412414	-1.02745	0.277356	3684	1	1
ENSG00000253683.1	chr5:172173189:G:A	-483524	0.127451	22	26	0.00522021	-1.01766	0.353235	0.0809294	-0.55299	0.312391	0.000321817	1.73303	0.458596	3686	1	1
ENSG00000253736.3	chr5:172058862:C:T	-704118	0.161765	29	33	0.00339717	-0.601405	0.198495	0.0127299	-0.568398	0.222458	0.000137161	1.18319	0.293647	3753	0.514764	1
ENSG00000213386.3	chr5:172296170:G:A	-467088	0.215686	36	44	9.61041e-05	0.549617	0.133041	0.389022	-0.136191	0.15715	0.000557323	-0.602621	0.166802	3753	1	1
ENSG00000120129.6	chr5:172749901:C:T	-21294	0.382353	59	78	0.0238322	0.141387	0.0612401	0.165299	0.150187	0.107146	0.000393566	-0.309431	0.0832121	3754	1	1
ENSG00000113719.16	chr5:172229687:T:A	-604564	0.313726	51	64	0.0423323	-0.359132	0.173747	0.531115	-0.176664	0.28071	0.000389682	0.830756	0.223228	3813	1	1
ENSG00000037241.7	chr5:173203808:C:G	245079	0.308824	55	63	0.000886562	0.663469	0.191269	0.000220307	1.07013	0.275006	7.96365e-05	-1.11564	0.266611	3988	0.31759	1
ENSG00000204758.8	chr5:173724168:C:T	764776	0.122549	23	25	0.000511285	-0.943148	0.259165	0.0904806	-0.478504	0.278865	8.07342e-06	1.78024	0.370179	3985	0.0321726	1
ENSG00000113732.9	chr5:172187315:A:C	-796456	0.0980392	18	20	0.0106901	0.583157	0.222498	0.390212	0.128538	0.148694	0.000548758	-0.947322	0.261869	4036	1	1
ENSG00000212402.1	chr5:172692891:A:C	-327837	0.446078	73	91	0.000114051	-0.905311	0.221764	0.0318897	-0.821878	0.375571	0.000705652	0.995015	0.281076	4089	1	1
ENSG00000164463.12	chr5:172634529:A:G	-421823	0.196078	35	40	0.135504	-0.240753	0.159474	0.188873	-0.263957	0.198991	0.00289938	0.64008	0.207577	4059	1	1
ENSG00000113734.17	chr5:173247817:A:G	103375	0.181373	31	37	0.00872642	-0.635846	0.23583	0.366752	-0.24063	0.264925	1.25479e-05	1.46241	0.311687	3942	0.0494638	1
ENSG00000183072.10	chr5:172700367:A:G	-534944	0.205882	38	42	0.00128315	-0.819064	0.244388	0.0487947	-0.543646	0.271233	0.00028031	1.18027	0.308961	3969	1	1
ENSG00000145919.11	chr5:173390503:C:G	-226156	0.29902	53	61	0.0175377	0.3534	0.145358	0.0241627	0.521697	0.226516	0.00112676	-0.722646	0.212981	4325	1	1
ENSG00000113742.14	chr5:173577118:A:T	-311231	0.343137	57	70	0.0299542	0.332223	0.150016	9.45469e-05	0.989193	0.239176	4.04096e-05	-0.939418	0.214766	4378	0.176913	1
ENSG00000164466.13	chr5:175217041:C:T	-260021	0.848039	29	31	7.02167e-05	-0.827449	0.196077	0.00490167	-1.70698	0.58799	0.000617864	1.14051	0.318481	3459	1	1
ENSG00000113749.7	chr5:174797316:C:T	-860714	0.20098	39	41	0.0508339	0.345261	0.173842	0.0086115	0.613942	0.227296	0.00257745	-0.908255	0.290816	3298	1	1
ENSG00000280068.1	chr5:175542464:T:C	-361907	0.426471	67	87	0.000172766	-0.7823	0.197431	0.00100704	-1.19466	0.348437	0.00135641	0.892972	0.267865	3114	1	1
ENSG00000051596.10	chr5:175437204:A:G	-597476	0.166667	29	34	0.0191085	0.583324	0.243317	0.176749	0.416493	0.305298	0.00121469	-1.18371	0.351348	2996	1	1
ENSG00000250992.2	chr5:175448999:G:A	-587594	0.191176	35	39	0.00147987	0.85102	0.257449	0.329882	0.310784	0.316806	0.00318538	-1.06988	0.350581	2997	1	1
ENSG00000182230.12	chr5:176749382:A:G	688693	0.514706	74	99	0.148301	-0.271874	0.186058	0.0225196	-0.797389	0.341981	0.00349096	0.746635	0.247187	2941	1	1
ENSG00000251623.2	chr5:175465498:C:T	-654047	0.142157	25	29	0.0314324	0.572623	0.260945	0.493383	0.191662	0.278397	0.000973859	-1.20183	0.34945	2984	1	1
ENSG00000170085.18	chr5:175718859:A:C	-519508	0.0637255	12	13	0.0084339	0.914693	0.337685	0.353338	-0.194349	0.208045	0.00276615	-1.41684	0.457132	2786	1	1
ENSG00000251667.1	chr5:175522203:T:C	-785860	0.254902	43	52	0.018911	-0.528156	0.219927	0.0058049	-0.882657	0.310421	0.00250452	0.955967	0.305155	2701	1	1
ENSG00000122203.15	chr5:176688077:G:A	326270	0.142157	26	29	0.0306982	0.419651	0.190376	0.0290385	0.500437	0.224661	0.000137935	-1.15289	0.286244	2597	0.358218	1
ENSG00000175414.7	chr5:176716663:C:T	351176	0.240196	46	49	0.142845	0.272215	0.183747	0.164005	0.334936	0.238207	0.00477373	-0.746634	0.256369	2599	1	1
ENSG00000146066.3	chr5:175807473:G:A	-581278	0.480392	70	98	0.0044764	0.36356	0.12388	0.0724432	0.437344	0.239893	0.00248785	-0.525481	0.16762	2553	1	1
ENSG00000048162.21	chr5:175529464:A:G	-859463	0.294118	50	60	0.635402	0.0561729	0.117971	0.0346053	-0.372742	0.173064	0.00162474	0.51521	0.157301	2554	1	1
ENSG00000175416.15	chr5:175844777:T:C	-571792	0.0833333	15	17	0.000232936	-0.676776	0.174657	0.286129	-0.142299	0.132416	0.000862507	0.773853	0.222537	2525	1	1
ENSG00000113194.13	chr5:175625564:C:T	-822064	0.352941	61	72	0.00757129	0.558792	0.203341	0.0033708	1.06946	0.352668	0.00809589	-0.795129	0.291933	2480	1	1
ENSG00000146083.12	chr5:175781755:G:C	-756270	0.377451	63	77	0.115757	0.209894	0.13184	0.242342	0.253662	0.215179	0.00237597	-0.553159	0.17559	2333	1	1
ENSG00000074276.10	chr5:176154646:C:T	-387865	0.480392	74	98	0.0676874	0.344414	0.185666	0.00316658	0.94185	0.308425	0.000234705	-0.894782	0.231051	2327	0.546158	1
ENSG00000169258.7	chr5:175897277:G:A	-712879	0.465686	69	95	9.8035e-06	-0.617266	0.129741	0.52441	-0.136634	0.213597	9.6318e-05	0.639093	0.154723	2319	0.223361	1
ENSG00000048140.18	chr5:177353681:A:C	706294	0.220588	39	45	0.0567625	-0.29596	0.152852	0.0126301	-0.482939	0.18879	0.00299193	0.66352	0.215922	2321	1	1
ENSG00000087206.17	chr5:177970113:GAA:G	947511	0.0833333	17	17	0.00817867	0.752879	0.276798	0.0492997	0.37935	0.189698	0.00177435	-1.20803	0.372092	2294	1	1
ENSG00000113761.12	chr5:177978067:A:G	955371	0.789216	39	43	0.122539	-0.308995	0.197748	0.025476	-1.18559	0.519648	0.000474822	1.05095	0.287009	2294	1	1
ENSG00000251666.1	chr5:177314396:G:C	262682	0.132353	24	27	0.0134399	-0.804676	0.317504	0.103819	-0.371619	0.22557	0.000216484	1.33246	0.341969	2318	0.501809	1
ENSG00000160867.15	chr5:176701647:A:T	-385258	0.166667	30	34	0.00570053	-0.601467	0.211052	0.100181	-0.438926	0.263558	0.00124599	1.03303	0.307366	2410	1	1
ENSG00000165671.20	chr5:176534603:G:T	-598476	0.0588235	12	12	0.000702686	1.14643	0.32373	0.0225494	0.377085	0.16176	0.0036402	-1.22862	0.408697	2463	1	1
ENSG00000286634.1	chr5:177966846:G:T	706506	0.166667	29	34	0.38492	0.137555	0.157351	0.0150622	0.458783	0.184209	0.00190597	-0.704871	0.21869	2667	1	1
ENSG00000240729.1	chr5:176870737:C:T	-394029	0.0833333	16	17	0.00337075	0.882378	0.290975	0.135448	0.350734	0.232291	0.000516512	-1.41561	0.389323	2674	1	1
ENSG00000169228.14	chr5:176846460:T:C	-457284	0.137255	27	28	0.0461372	-0.459781	0.226584	0.0571409	-0.483196	0.249943	9.96737e-06	1.74533	0.367184	2711	0.0270216	1
ENSG00000169230.10	chr5:177983487:G:A	679688	0.0980392	19	20	0.00218938	-0.779879	0.245442	0.0155561	-0.553592	0.223398	0.000216072	1.51863	0.389691	2711	0.585772	1
ENSG00000213347.10	chr5:178100660:A:G	787903	0.666667	59	68	0.0146768	0.584938	0.233923	0.0211338	1.15371	0.489436	0.000374926	-1.15977	0.310665	2739	1	1
ENSG00000169223.15	chr5:177981428:C:T	629760	0.240196	42	49	0.0204633	-0.453546	0.191359	0.0162761	-0.653077	0.26543	0.000505184	0.97405	0.267387	2850	1	1
ENSG00000169220.18	chr5:178354336:A:G	996412	0.122549	22	25	6.04464e-05	-0.823305	0.193169	0.0223684	-0.390372	0.167226	0.00026462	0.871372	0.227084	2879	0.76184	1
ENSG00000131183.11	chr5:177314396:G:C	-64839	0.132353	24	27	0.00125362	1.4209	0.423018	0.38438	0.263022	0.300531	0.000287306	-1.73716	0.455613	2910	0.836061	1
ENSG00000198055.11	chr5:176721767:C:T	-681437	0.465686	78	95	0.0114243	-0.471995	0.181814	0.011275	-0.892192	0.343022	0.00236883	0.819912	0.260182	2911	1	1
ENSG00000131187.9	chr5:176802474:C:G	-607102	0.0686275	13	14	0.00342783	1.24752	0.412165	0.0282401	0.632219	0.282355	0.000326157	-1.97386	0.522879	2918	0.951726	1
ENSG00000131188.12	chr5:178330966:G:C	884521	0.0882353	18	18	8.71378e-05	-0.694828	0.167065	0.0774386	-0.243408	0.135879	0.00216769	0.782911	0.246141	2969	1	1
ENSG00000246334.2	chr5:177380190:C:T	-67509	0.0735294	15	15	0.0152666	-0.8717	0.350737	0.00391183	-0.780401	0.261751	0.000360392	1.98631	0.53038	2971	1	1
ENSG00000113758.13	chr5:177656349:A:G	181948	0.0833333	17	17	0.00129079	1.07882	0.322074	0.00332848	0.672796	0.221549	0.000165119	-1.59318	0.400743	3042	0.502292	1
ENSG00000279821.1	chr5:178269652:A:G	789996	0.132353	25	27	0.243337	0.328646	0.279382	0.470804	0.194962	0.268915	0.00424208	-1.03125	0.349167	3049	1	1
ENSG00000196923.14	chr5:178352993:G:A	855389	0.77451	40	46	0.0376314	-0.411356	0.194223	0.00486546	-1.34865	0.464144	0.00230999	0.838852	0.265488	3007	1	1
ENSG00000146094.14	chr5:178263538:C:T	752264	0.323529	59	66	0.027936	-0.405403	0.180695	0.0709794	-0.497058	0.271214	0.000576447	0.903115	0.250695	3018	1	1
ENSG00000183258.12	chr5:178311192:C:T	794231	0.137255	27	28	0.00372633	0.669111	0.223173	0.00169807	0.742135	0.227583	3.0256e-05	-1.42143	0.319151	3014	0.0911915	1
ENSG00000146067.16	chr5:177943773:G:T	389210	0.137255	27	28	0.0119503	-0.58893	0.228352	0.000326136	-0.825854	0.218769	0.000281879	1.23925	0.324541	3047	0.858885	1
ENSG00000272459.1	chr5:178385640:T:C	830816	0.147059	27	30	0.00260837	-1.05861	0.339392	0.00012797	-1.22061	0.301441	4.56583e-05	1.64944	0.380028	3047	0.139121	1
ENSG00000184840.12	chr5:177007644:T:C	-584559	0.0980392	20	20	0.342916	-0.280936	0.294262	0.920751	-0.0217971	0.218326	0.00305321	1.26154	0.411449	3032	1	1
ENSG00000027847.14	chr5:176674285:A:G	-925847	0.191176	33	39	0.0460283	-0.389377	0.19179	0.164205	-0.365037	0.25974	6.74417e-06	1.35399	0.278794	3040	0.0205023	1
ENSG00000247679.3	chr5:178339967:A:G	728727	0.107843	22	22	0.000982119	1.0127	0.294686	0.119809	0.381417	0.242281	6.30383e-05	-1.71352	0.403149	3041	0.191699	1
ENSG00000246596.7	chr5:178403768:A:G	731559	0.294118	52	60	0.0140985	0.446804	0.177582	0.133694	0.416853	0.274822	0.00293594	-0.861124	0.279645	3098	1	1
ENSG00000249109.1	chr5:178256184:T:C	473987	0.70098	52	61	0.000130666	0.997737	0.246766	0.000292248	2.10817	0.553655	0.000244161	-1.31544	0.340698	3168	0.773503	1
ENSG00000170074.19	chr5:178273654:C:G	490256	0.377451	64	77	0.0139099	0.40887	0.162172	0.120972	0.452285	0.288216	0.00124071	-0.801304	0.238323	3171	1	1
ENSG00000248943.1	chr5:176823985:T:C	-979359	0.117647	22	24	0.00197495	1.01383	0.315689	0.0266664	0.666265	0.294445	0.000166758	-1.82087	0.458346	3260	0.543632	1
ENSG00000170089.15	chr5:178758560:ACTATT:A	949153	0.181373	36	37	0.00218754	0.720746	0.226812	0.727874	-0.0862288	0.246853	2.0057e-05	-1.50791	0.330266	3275	0.0656868	1
ENSG00000250101.1	chr5:177966737:T:C	27115	0.210784	36	43	0.000227793	0.732467	0.188709	0.929219	-0.0231222	0.259394	0.00102537	-0.931082	0.272014	3644	1	1
ENSG00000249684.6	chr5:177936182:A:G	-14153	0.72549	46	56	7.69587e-05	-0.713807	0.17019	6.59365e-05	-1.64544	0.388285	0.000765412	0.789779	0.224705	3645	1	1
ENSG00000280207.1	chr5:177575088:T:C	-391916	0.25	45	51	0.00429677	-0.614588	0.208405	0.0391288	-0.618428	0.294328	0.000678068	1.20551	0.339354	3646	1	1
ENSG00000249129.1	chr5:178083482:A:G	112166	0.681373	57	65	0.241876	-0.192854	0.163433	0.00248455	-1.3032	0.415642	0.000856213	0.89073	0.255978	3643	1	1
ENSG00000175325.2	chr5:178383263:C:G	387021	0.220588	40	45	0.0455736	0.464117	0.228111	0.00217259	0.867884	0.272919	0.00120453	-1.03212	0.306111	3703	1	1
ENSG00000204677.13	chr5:178251525:A:G	245177	0.789216	39	43	0.0595725	0.537352	0.280723	0.00225251	2.14047	0.675646	0.000924061	-1.3579	0.392939	3741	1	1
ENSG00000218227.3	chr5:178956945:A:G	901341	0.622549	59	77	0.166264	-0.236207	0.168904	0.00202243	-1.20833	0.377172	0.000360344	0.880909	0.235215	3705	1	1
ENSG00000145911.6	chr5:177553903:G:A	-559629	0.205882	38	42	0.00238293	-0.725763	0.230451	0.0229579	-0.652741	0.280883	8.35051e-05	1.29118	0.309554	3688	0.307967	1
ENSG00000145916.19	chr5:177422097:T:C	-708899	0.29902	50	61	0.0112316	-0.339963	0.130633	0.137794	-0.30363	0.202319	3.52662e-05	0.786602	0.178299	3695	0.130309	1
ENSG00000145912.9	chr5:177559711:G:A	-594183	0.0784314	15	16	0.887049	-0.0189434	0.132896	0.359806	-0.107814	0.116983	0.00109034	-0.673346	0.197842	3746	1	1
ENSG00000197451.12	chr5:178204307:C:T	-226	0.176471	32	36	0.437087	-0.107538	0.13761	0.935855	-0.0113751	0.140847	0.00681896	0.471394	0.169209	3854	1	1
ENSG00000175309.15	chr5:178973760:C:G	740958	0.921569	15	16	0.00327867	1.21138	0.398229	0.000223886	3.91157	1.00643	0.000411979	-1.97465	0.533001	3986	1	1
ENSG00000050767.17	chr5:178950491:C:T	360098	0.102941	20	21	0.000716455	1.62389	0.459336	0.0190021	0.785322	0.327272	0.000518465	-2.02555	0.557247	4435	1	1
ENSG00000252464.1	chr5:177843517:T:A	-776481	0.563725	65	89	0.0631249	0.302906	0.160481	0.00411484	1.08178	0.364975	0.000433318	-0.857588	0.23244	4423	1	1
ENSG00000113240.13	chr5:178568908:G:T	-58204	0.294118	53	60	0.00540026	0.519584	0.181102	0.0161581	0.681267	0.276568	0.000122179	-1.03315	0.254311	4413	0.539175	1
ENSG00000286713.1	chr5:178391372:C:T	-302309	0.151961	28	31	0.0418867	0.523535	0.25272	0.270079	0.276292	0.24859	0.000460151	-1.28857	0.350989	4490	1	1
ENSG00000169131.13	chr5:178782724:T:C	52065	0.122549	24	25	0.000114208	-1.33862	0.327939	0.00149947	-0.807061	0.244466	0.000116067	1.57805	0.387035	4465	0.518239	1
ENSG00000250420.8	chr5:179329556:T:C	511121	0.539216	70	94	0.20492	0.162468	0.127003	1.52447e-05	1.29596	0.279317	9.52764e-05	-0.778857	0.188419	4525	0.431126	1
ENSG00000178338.11	chr5:179269224:C:G	409271	0.0588235	12	12	0.00952662	0.958984	0.36	0.0482793	0.440967	0.219488	0.000131112	-1.90828	0.472082	4558	0.59761	1
ENSG00000206624.1	chr5:178414540:G:A	-470175	0.147059	28	30	0.000248458	1.04101	0.269981	0.0047697	0.821575	0.282073	5.63123e-05	-1.61923	0.378155	4587	0.258304	1
ENSG00000198939.8	chr5:178681539:A:G	-214359	0.0931373	16	19	0.00474434	1.08909	0.373682	0.215769	0.333339	0.266919	2.33019e-05	-1.89135	0.417974	4601	0.107212	1
ENSG00000234284.7	chr5:179486436:C:G	462632	0.313726	51	64	0.00243729	0.605034	0.192575	2.53955e-05	1.48458	0.329787	6.14154e-05	-1.11779	0.262536	4572	0.280791	1
ENSG00000177932.7	chr5:178157036:A:G	-903337	0.112745	20	23	0.0460433	0.349179	0.172002	0.179626	0.28578	0.210894	0.00102151	-1.23272	0.360011	4562	1	1
ENSG00000253520.1	chr5:180314981:C:T	787468	0.181373	36	37	0.0783682	0.382774	0.214362	0.146196	0.375387	0.255544	2.24342e-05	-1.43898	0.31728	4590	0.102973	1
ENSG00000176783.15	chr5:178748506:T:G	-802048	0.107843	21	22	0.202512	0.348479	0.270948	0.114945	0.445007	0.278886	0.000425395	-1.51581	0.410223	4557	1	1
ENSG00000249140.1	chr5:180100139:C:G	527983	0.397059	66	81	0.00233455	-0.658854	0.208753	0.0843617	-0.685988	0.391971	0.000770245	1.02292	0.291199	4528	1	1
ENSG00000244945.1	chr5:180182073:C:T	578332	0.161765	30	33	0.00706083	-0.673784	0.242953	0.0934355	-0.460831	0.271067	0.000498194	1.21937	0.334342	4486	1	1
ENSG00000169045.17	chr5:179842193:G:A	207409	0.0980392	16	20	0.154731	-0.293896	0.204361	0.281937	-0.19336	0.17836	0.00093201	0.87593	0.253668	4572	1	1
ENSG00000250999.2	chr5:178662231:C:T	-995531	0.245098	46	50	0.0109103	-0.717108	0.274405	0.532603	-0.192621	0.30718	0.0022777	1.08509	0.342912	4586	1	1
ENSG00000127022.15	chr5:180480800:A:G	802172	0.710784	49	59	0.000123089	0.728315	0.179369	0.0001599	1.50245	0.377036	2.06102e-05	-0.981054	0.21522	4529	0.0933434	1
ENSG00000225051.5	chr5:180115075:C:T	436043	0.308824	54	63	0.145975	0.282406	0.19214	0.0454499	0.594911	0.292223	0.00123939	-0.939677	0.279449	4525	1	1
ENSG00000204659.5	chr5:180190446:C:A	509412	0.220588	39	45	0.126959	0.346978	0.224719	0.67989	0.145163	0.350387	0.000585047	-1.20606	0.335212	4528	1	1
ENSG00000161021.13	chr5:179508757:C:T	-224065	0.137255	28	28	0.0452101	-0.328433	0.161144	0.266694	-0.185666	0.165863	0.00152723	0.718998	0.218183	4528	1	1
ENSG00000213316.10	chr5:179428024:C:A	-365961	0.166667	31	34	0.000132885	1.27491	0.315696	0.294498	0.29888	0.28303	0.000130994	-1.61355	0.399144	4450	0.582925	1
ENSG00000161011.20	chr5:180385850:T:G	579452	0.70098	55	61	0.00180783	-0.506337	0.156253	0.00187704	-1.13198	0.350655	0.000884432	0.748969	0.21587	4449	1	1
ENSG00000161013.17	chr5:179638683:C:T	-168183	0.245098	46	50	2.88014e-07	-0.861158	0.15213	0.00264398	-0.649546	0.20855	1.04282e-06	1.22208	0.228931	4450	0.00464056	1
ENSG00000161010.15	chr5:179258385:T:C	-600475	0.887255	21	23	0.141685	-0.421382	0.283597	0.000138368	-2.55342	0.634114	0.000297533	1.29623	0.340899	4241	1	1
ENSG00000245317.2	chr5:180288803:A:G	429790	0.323529	60	66	0.000153728	-0.906843	0.22692	0.113486	-0.541839	0.338181	0.000274006	1.21156	0.316592	4242	1	1
ENSG00000197226.12	chr5:180775156:C:T	867297	0.235294	42	48	0.00242806	0.646705	0.205756	0.000223835	1.05311	0.270958	0.000486334	-1.01212	0.276957	4198	1	1
ENSG00000113269.14	chr5:180717688:T:A	645575	0.171569	31	35	0.0385181	0.554609	0.263105	0.246005	0.294868	0.252103	0.0024839	-0.984834	0.314093	4132	1	1
ENSG00000278965.1	chr5:180096591:T:C	14900	0.828431	32	35	0.460716	-0.133249	0.179667	0.000443004	-1.62756	0.441937	3.69539e-05	1.0546	0.239745	4149	0.153322	1
ENSG00000229721.3	chr5:180184502:G:A	-42498	0.122549	23	25	0.0922266	-0.471878	0.276519	0.0126857	-0.733885	0.287078	0.000696992	1.38433	0.39063	4179	1	1
ENSG00000050748.17	chr5:180831933:T:C	539834	0.759804	42	49	0.000690807	0.657976	0.185522	0.00761726	1.16605	0.424659	0.000851082	-0.833179	0.23931	4140	1	1
ENSG00000248367.1	chr5:179628973:T:C	-664272	0.215686	41	44	0.0588307	-0.392482	0.204427	0.00196946	-0.797704	0.248321	0.00167654	0.940979	0.288194	4144	1	1
ENSG00000131459.13	chr5:179613112:T:G	-740224	0.328431	56	67	0.0678325	-0.327647	0.176723	0.694838	-0.118461	0.300758	0.00034456	0.951715	0.253213	3992	1	1
ENSG00000113300.13	chr5:179605487:A:G	-888892	0.627451	59	76	0.158905	0.220586	0.154958	0.0257103	0.883	0.387658	0.000941888	-0.81528	0.236331	3705	1	1
ENSG00000161055.4	chr5:179638641:C:T	-952858	0.132353	26	27	0.0512501	0.590426	0.297832	0.298244	0.301544	0.287793	0.000682349	-1.51255	0.42602	3502	1	1
ENSG00000037280.16	chr5:181135558:A:G	485934	0.519608	74	98	0.00207546	-0.53032	0.165978	0.0211075	-0.799334	0.339027	0.00122472	0.823158	0.244521	3414	1	1
ENSG00000280161.1	chr5:181130598:A:G	320197	0.754902	44	50	0.00957184	-0.542897	0.203936	0.00240033	-1.5772	0.501191	0.000656772	1.04779	0.294138	3209	1	1
ENSG00000131446.16	chr5:180369621:A:G	-446031	0.117647	24	24	0.17034	0.319131	0.230426	0.0220845	0.526949	0.225236	2.88627e-05	-1.60469	0.359257	3184	0.0918989	1
ENSG00000245060.8	chr5:181122484:C:T	292158	0.514706	76	99	0.0017784	0.502547	0.154828	0.00583814	0.863321	0.303838	0.000428336	-0.841366	0.227828	3150	1	1
ENSG00000278970.2	chr5:180335360:C:G	-496245	0.696078	52	62	0.00201693	-0.630874	0.196868	0.00103802	-1.40927	0.412182	0.00281899	0.744215	0.240609	3144	1	1
ENSG00000196670.13	chr5:180831087:G:A	-30198	0.0735294	15	15	0.000102188	0.800899	0.194691	0.337016	0.139685	0.144523	0.000228116	-1.09652	0.28253	3095	0.706018	1
ENSG00000248473.2	chr5:180305678:T:G	-886174	0.568627	69	88	0.0209271	0.433191	0.183465	0.013995	0.851703	0.338129	0.00351544	-0.69044	0.228764	2503	1	1
ENSG00000250222.2	chr5:181134074:T:C	-57801	0.279412	47	57	0.0234835	0.458783	0.198203	0.116676	0.471	0.296606	0.000243995	-1.09231	0.282893	2500	0.609988	1
ENSG00000250900.6	chr5:181242931:C:T	47435	0.127451	21	26	0.001035	0.879972	0.257304	0.148268	0.445072	0.304561	2.45934e-05	-1.66901	0.370038	2482	0.0610409	1
ENSG00000146054.18	chr5:181061075:T:C	-144218	0.578431	69	86	0.0171043	-0.521479	0.213628	0.00239356	-1.52298	0.483818	0.000874031	1.09153	0.314266	2453	1	1
ENSG00000248514.1	chr5:180687576:A:T	-518544	0.161765	27	33	0.286213	-0.243212	0.226362	0.338622	-0.275354	0.285845	0.000866039	1.13905	0.327679	2452	1	1
ENSG00000286644.1	chr5:180468960:C:T	-748904	0.107843	22	22	0.00501304	1.08054	0.373217	0.0746566	0.557492	0.308211	0.000720947	-1.78852	0.50618	2380	1	1
ENSG00000146063.20	chr5:181214992:A:G	-7507	0.132353	24	27	0.00884848	0.480417	0.178521	0.672207	0.0903255	0.212602	2.0607e-05	-1.39344	0.305685	2369	0.048818	1
ENSG00000233937.7	chr5:180647990:C:T	-598517	0.20098	37	41	0.50763	-0.122976	0.184689	0.405966	-0.221708	0.265226	0.00285873	1.01389	0.328297	2338	1	1
ENSG00000204628.12	chr5:181109116:C:T	-138980	0.0980392	20	20	0.504755	-0.133834	0.199637	0.041159	0.344741	0.165802	1.78669e-05	-1.1869	0.25819	2333	0.0416834	1
ENSG00000183718.5	chr5:180609871:C:G	-651247	0.0637255	12	13	0.0541953	0.54277	0.277313	0.899905	-0.0264872	0.20984	0.000553815	-1.744	0.48247	2345	1	1
ENSG00000248275.2	chr5:181087612:G:A	-173557	0.0882353	17	18	0.000484516	1.07127	0.293052	0.00233839	0.780842	0.247446	0.000713679	-1.42355	0.40253	2345	1	1
ENSG00000286310.1	chr5:181258815:TCTTA:T	-18033	0.161765	29	33	0.00116435	-0.825799	0.244135	0.224756	-0.410937	0.335597	0.000171073	1.56644	0.395041	2306	0.394494	1
ENSG00000248103.1	chr5:181283175:G:C	1800	0.112745	19	23	0.0977751	0.459902	0.274154	0.579455	-0.142496	0.255962	0.000322991	-1.32249	0.35006	2291	0.739973	1
ENSG00000238035.8	chr5:180681234:G:A	-625268	0.308824	52	63	0.00655683	-0.651655	0.232738	0.00337453	-1.09991	0.362755	2.56325e-05	1.37255	0.305073	2172	0.0556737	1
ENSG00000285578.1	chr6:551352:C:T	367013	0.401961	67	82	0.0467877	0.42442	0.209798	0.0135794	0.9757	0.385587	0.0039172	-0.90282	0.302859	2041	1	1
ENSG00000112679.14	chr6:466272:C:T	174642	0.588235	67	84	0.0542839	0.343533	0.175585	0.0466148	0.665807	0.328853	0.000737019	-0.779818	0.22113	2291	1	1
ENSG00000287265.1	chr6:466272:C:T	174259	0.588235	67	84	0.00100161	0.652696	0.190271	0.000135121	1.43741	0.35636	1.74309e-05	-1.10316	0.239627	2293	0.0399691	1
ENSG00000137265.15	chr6:382897:A:G	-8855	0.504902	69	101	0.0032517	-0.33959	0.111534	0.000874465	-0.722184	0.207937	0.000144171	0.587553	0.146344	2545	0.366914	1
ENSG00000286364.1	chr6:417727:A:C	-35664	0.357843	55	73	0.00819392	-0.470585	0.173055	0.0035153	-0.944827	0.313049	0.000284799	0.906875	0.237688	2750	0.783198	1
ENSG00000188996.4	chr6:1387994:G:C	731031	0.151961	25	31	0.21422	0.240787	0.192152	0.694117	0.0953843	0.241568	0.00373676	-0.903712	0.301518	3291	1	1
ENSG00000219712.1	chr6:210832:G:A	-459475	0.171569	34	35	0.011524	0.618016	0.238363	0.00643485	0.778801	0.277481	0.000861801	-1.24528	0.358078	3325	1	1
ENSG00000112685.14	chr6:1323436:G:C	630297	0.421569	65	86	0.000105421	0.618356	0.150642	0.00171213	0.88954	0.273012	6.23227e-07	-1.13059	0.206763	3409	0.00212458	1
ENSG00000272463.1	chr6:497912:T:C	-213493	0.0588235	10	12	0.0011224	-1.2362	0.364207	0.516407	-0.192889	0.295792	0.000528204	1.9658	0.541657	3481	1	1
ENSG00000271911.1	chr6:1582158:A:G	820483	0.0980392	18	20	0.000432949	1.77715	0.481644	0.296834	-0.308984	0.294027	0.00025696	-2.08796	0.542903	3572	0.917862	1
ENSG00000218027.2	chr6:2466248:C:T	950959	0.544118	72	93	0.00291388	-0.707122	0.229444	0.00103653	-1.51336	0.442569	0.00090244	1.05373	0.304265	4133	1	1
ENSG00000272279.1	chr6:2443497:G:A	914586	0.151961	26	31	0.0145348	0.684561	0.273353	0.131454	0.470618	0.308451	0.000989198	-1.27742	0.371962	4115	1	1
ENSG00000054598.9	chr6:898736:A:G	-711179	0.715686	48	58	0.0136959	-0.516513	0.204385	0.0052531	-1.20626	0.419022	0.00089409	0.861606	0.248579	4100	1	1
ENSG00000112699.11	chr6:2885361:T:C	639756	0.215686	42	44	0.00468388	0.619406	0.212199	0.740156	0.0736889	0.221336	0.000736557	-0.962664	0.272964	4285	1	1
ENSG00000250903.9	chr6:2990385:G:A	744667	0.328431	56	67	0.0509102	-0.360094	0.181372	0.0119143	-0.737033	0.285651	0.000836786	0.89257	0.255978	4286	1	1
ENSG00000236086.4	chr6:1583972:T:C	-757478	0.0882353	17	18	0.347478	-0.280742	0.29687	0.670011	0.114262	0.267038	0.000802409	1.71449	0.489851	4357	1	1
ENSG00000272465.1	chr6:3065248:G:C	627699	0.0735294	13	15	0.0287708	0.75559	0.338622	0.134894	0.431217	0.285184	0.000325082	-1.76587	0.467659	4324	1	1
ENSG00000145949.11	chr6:3506297:G:A	755375	0.0588235	11	12	0.000967946	-1.33607	0.388263	0.973079	-0.00802207	0.23689	7.54875e-05	1.99924	0.476052	4076	0.307687	1
ENSG00000124535.16	chr6:1785684:A:G	-979709	0.666667	55	68	7.42285e-06	0.67188	0.139067	1.96585e-06	1.46407	0.282821	2.47443e-06	-0.891784	0.174259	4082	0.0101006	1
ENSG00000021355.13	chr6:3036639:C:T	194680	0.372549	58	76	0.108773	0.222494	0.137014	0.000365633	0.926615	0.247709	0.000467048	-0.705677	0.192453	4116	1	1
ENSG00000230438.7	chr6:3629976:A:G	748569	0.0637255	12	13	0.0019713	-0.976944	0.304147	0.196102	-0.324771	0.248896	1.44688e-05	2.31633	0.497733	4188	0.0605953	1
ENSG00000170542.6	chr6:3076907:T:C	173598	0.916667	16	17	0.00319664	-1.05638	0.346293	2.22506e-05	-4.01424	0.884661	2.90847e-05	2.11168	0.472985	4231	0.123057	1
ENSG00000124570.21	chr6:3572634:A:G	600469	0.573529	72	87	0.000769387	0.661342	0.188249	4.92796e-05	1.41315	0.327185	0.0001147	-0.955201	0.234079	4341	0.497912	1
ENSG00000244041.7	chr6:2685797:A:G	-302170	0.401961	63	82	0.0316767	0.400318	0.182696	0.000908129	1.02724	0.296784	0.00075006	-0.86027	0.244322	4348	1	1
ENSG00000124588.20	chr6:3878740:T:C	890753	0.147059	26	30	0.00104584	0.886353	0.259421	0.154466	0.395122	0.274569	0.000933401	-1.13542	0.32886	4348	1	1
ENSG00000224846.3	chr6:3927929:C:A	928325	0.0735294	14	15	0.0494191	-0.627292	0.313853	0.00819125	-0.755753	0.277912	0.00263019	1.64455	0.527717	4346	1	1
ENSG00000271361.1	chr6:3535171:T:C	511399	0.411765	67	84	0.0496498	-0.371104	0.185868	0.147021	-0.469366	0.320183	0.00254201	0.832123	0.266045	4390	1	1
ENSG00000137275.14	chr6:3089245:A:G	25254	0.0735294	14	15	0.0108389	-0.620555	0.237235	0.390594	-0.176732	0.20461	0.000128717	1.42493	0.352046	4389	0.56494	1
ENSG00000272277.1	chr6:2387656:T:C	-681238	0.181373	33	37	0.0804363	-0.349742	0.197245	0.897208	-0.0301755	0.232753	0.000854624	1.01954	0.292946	4392	1	1
ENSG00000137274.13	chr6:3831799:G:C	713425	0.0637255	12	13	0.239516	-0.402749	0.339582	0.821673	-0.0621591	0.274775	0.000846845	1.73052	0.496825	4435	1	1
ENSG00000228170.1	chr6:2985020:A:G	-168042	0.382353	65	78	0.0741382	0.252448	0.139311	0.000303831	1.00493	0.264723	3.84375e-05	-0.928515	0.211605	4461	0.17147	1
ENSG00000137267.6	chr6:2721018:G:A	-436526	0.220588	37	45	0.0925278	-0.171215	0.100426	0.727486	-0.0434557	0.124219	0.00197495	0.425622	0.132532	4469	1	1
ENSG00000180822.12	chr6:2876440:G:A	-354963	0.0588235	11	12	0.804609	0.0479461	0.193098	0.037898	0.335198	0.158492	0.000471529	-1.06164	0.289762	4515	1	1
ENSG00000137285.10	chr6:2706335:G:A	-525395	0.392157	65	80	0.0023963	0.547652	0.173998	0.164391	0.420229	0.299146	0.00043893	-0.9388	0.254721	4518	1	1
ENSG00000272320.1	chr6:2441645:C:G	-870017	0.205882	36	42	0.0606194	0.378427	0.198527	0.158343	0.387269	0.271678	0.000120471	-1.11548	0.274302	4619	0.556457	1
ENSG00000137266.14	chr6:3907400:G:A	450378	0.137255	25	28	0.000558158	0.988218	0.273567	0.198569	0.359782	0.277269	0.000219799	-1.31723	0.338447	4681	1	1
ENSG00000168994.14	chr6:4658659:G:A	906946	0.27451	48	56	0.000158316	-0.46766	0.117273	0.000669464	-0.580804	0.163316	2.83425e-05	0.717916	0.160548	4727	0.133975	1
ENSG00000145945.7	chr6:4575395:G:A	726022	0.220588	40	45	0.0026745	0.85858	0.276005	0.108652	0.471231	0.290088	0.000793283	-1.1851	0.338253	4581	1	1
ENSG00000112739.17	chr6:3890392:C:T	-130875	0.132353	25	27	0.00241267	-0.375035	0.119241	0.0135045	-0.308511	0.121819	0.00247209	0.556722	0.177465	4393	1	1
ENSG00000198721.12	chr6:3416975:C:T	-718622	0.220588	41	45	0.0523542	0.414118	0.20991	0.130638	0.44466	0.290812	0.000885931	-1.01316	0.292062	4323	1	1
ENSG00000234817.2	chr6:5118301:C:G	982229	0.789216	38	43	0.00484806	-0.737067	0.253555	0.000461092	-2.12327	0.578446	0.000608971	1.25474	0.349941	4326	1	1
ENSG00000153046.18	chr6:4679979:G:C	-26180	0.931373	12	14	0.000266177	-1.08683	0.283361	0.00650737	-1.98252	0.707369	0.00283763	1.17667	0.380698	4291	1	1
ENSG00000272142.4	chr6:4734237:C:T	-269537	0.235294	42	48	0.0101392	0.657408	0.248951	1.71975e-05	1.28265	0.278396	4.39551e-05	-1.37088	0.315082	4084	0.179513	1
ENSG00000124787.14	chr6:4098216:G:A	-905847	0.132353	25	27	0.00125388	0.95631	0.284711	0.111631	0.47079	0.292298	0.00248645	-1.21439	0.387347	4084	1	1
ENSG00000271978.1	chr6:5704742:T:C	650319	0.397059	69	81	0.0357784	-0.475989	0.222468	0.020336	-0.807327	0.340268	0.00247738	1.00318	0.319855	4200	1	1
ENSG00000288548.1	chr6:4660898:G:A	-411703	0.235294	39	48	0.0411089	0.425514	0.204598	0.00666495	0.827994	0.296338	0.000317597	-1.01669	0.268756	4211	1	1
ENSG00000214113.10	chr6:4685541:G:A	-575398	0.181373	36	37	0.000537953	0.873337	0.241011	0.35493	0.234077	0.251407	0.000157524	-1.26515	0.317142	4350	0.68523	1
ENSG00000145982.13	chr6:6239870:G:A	978826	0.436274	69	89	0.00470513	-0.453305	0.15538	0.020379	-0.656914	0.276971	0.000382189	0.825069	0.221352	4350	1	1
ENSG00000124785.9	chr6:5510747:G:T	-496858	0.117647	23	24	0.000201894	1.21684	0.310663	0.0871938	0.506564	0.292132	6.33041e-05	-2.03595	0.479142	4579	0.289869	1
ENSG00000112799.9	chr6:6491255:C:A	-96853	0.696078	51	62	0.000408174	0.823749	0.22218	0.000292099	1.63727	0.429969	0.000131473	-1.10209	0.272695	4390	0.577167	1
ENSG00000216863.10	chr6:6799575:G:A	176804	0.142157	27	29	0.000259689	-1.09427	0.284759	0.477972	-0.207289	0.290611	0.000246767	1.52078	0.394201	4401	1	1
ENSG00000261211.1	chr6:6710243:C:G	26610	0.887255	20	23	0.000782642	-0.789854	0.225171	0.000478685	-2.56284	0.700371	9.7761e-05	1.53968	0.373136	4484	0.43836	1
ENSG00000124782.20	chr6:6616195:A:G	-491402	0.107843	21	22	0.00275662	0.86477	0.278906	0.372101	0.199288	0.221889	0.00363463	-1.12264	0.373378	4427	1	1
ENSG00000225092.2	chr6:7501058:C:G	317975	0.166667	30	34	0.176748	0.405333	0.297118	0.308157	-0.267097	0.260237	0.0001164	-1.31665	0.322988	4259	0.495746	1
ENSG00000287002.1	chr6:6579247:G:C	-653309	0.411765	64	84	0.0175016	-0.439607	0.180756	0.0840012	-0.57099	0.325875	0.000180373	0.970928	0.245814	4346	0.783902	1
ENSG00000220472.1	chr6:7555621:G:C	216053	0.0784314	14	16	0.0313769	0.623029	0.283819	0.327084	0.286002	0.289851	0.000729014	-1.76645	0.500425	4150	1	1
ENSG00000124783.14	chr6:8257451:G:A	910005	0.0686275	14	14	0.0010884	0.939989	0.276142	0.176479	0.231756	0.169775	7.7717e-05	-1.52688	0.364287	4127	0.320738	1
ENSG00000164304.16	chr6:6626030:G:A	-763712	0.142157	29	29	0.782531	0.0596461	0.215286	0.512494	0.149501	0.227128	0.00238499	-1.07724	0.342084	4245	1	1
ENSG00000124784.9	chr6:7941252:C:G	551459	0.529412	68	96	0.0193362	0.255004	0.106577	0.479018	0.166291	0.23369	0.000518348	-0.567639	0.15616	4245	1	1
ENSG00000096696.14	chr6:7307466:T:C	-234151	0.215686	40	44	0.000278514	-0.700079	0.183169	0.00650917	-0.662235	0.236296	3.54039e-05	1.10158	0.249757	4202	0.148767	1
ENSG00000168566.13	chr6:6618093:G:A	-972105	0.377451	60	77	0.000282014	0.632029	0.165525	0.0394126	0.592122	0.282228	0.00114685	-0.73971	0.218373	4241	1	1
ENSG00000236512.1	chr6:7225441:A:C	-394981	0.112745	23	23	0.0140965	-0.832568	0.330897	0.0722239	-0.482507	0.264459	0.0012948	1.40893	0.420753	4216	1	1
ENSG00000239264.9	chr6:8810828:G:A	900040	0.715686	49	58	0.0138345	-0.434674	0.172264	0.0228998	-0.837301	0.360143	0.000938453	0.711882	0.206289	3940	1	1
ENSG00000188428.20	chr6:8258002:G:C	193606	0.161765	30	33	1.96833e-05	0.997992	0.218339	0.318352	0.252063	0.250856	0.000639902	-1.10673	0.309983	3777	1	1
ENSG00000124802.12	chr6:8711346:C:T	608787	0.137255	27	28	0.00794876	0.783512	0.286963	0.0301128	0.586647	0.265166	9.39049e-05	-1.48793	0.359597	3759	0.352989	1
ENSG00000285219.2	chr6:8082470:G:A	-353098	0.264706	47	54	0.0601295	-0.487972	0.255496	0.000735862	-1.10375	0.312943	0.000577669	1.14415	0.317661	3749	1	1
ENSG00000124786.11	chr6:9418364:G:A	982753	0.254902	45	52	0.757755	-0.0702261	0.226824	0.242427	-0.362657	0.307694	0.0102791	0.873568	0.331449	3749	1	1
ENSG00000285278.1	chr6:10505109:CTA:C	100607	0.122549	24	25	0.274572	0.27073	0.245899	0.138586	0.388102	0.259134	0.00159917	-1.25109	0.381376	3991	1	1
ENSG00000111846.18	chr6:10128264:A:T	-363959	0.259804	48	53	0.00671138	-0.626631	0.224471	0.0743301	-0.535764	0.295857	0.00137871	0.989708	0.297351	4021	1	1
ENSG00000137434.11	chr6:10548919:C:T	-145878	0.186275	34	38	0.00878948	0.619227	0.229891	0.312067	0.285236	0.280181	0.000281102	-1.26078	0.330109	4025	1	1
ENSG00000111845.5	chr6:9720483:G:A	-974489	0.0686275	13	14	0.0145951	0.873038	0.348836	0.0341907	0.438604	0.20316	0.000745253	-1.50852	0.428186	4025	1	1
ENSG00000111843.14	chr6:11589802:C:T	866887	0.215686	42	44	0.579524	0.117871	0.211768	0.00107388	0.797041	0.233855	0.00045831	-1.06778	0.290751	4100	1	1
ENSG00000272097.2	chr6:10377272:G:A	-370391	0.181373	33	37	0.00344916	0.696418	0.230248	0.0967952	0.476899	0.283439	5.05637e-05	-1.53399	0.355753	4128	0.208727	1
ENSG00000137210.14	chr6:11272299:G:A	524540	0.210784	40	43	0.0103442	0.583327	0.221524	0.123617	0.382051	0.245218	0.000491246	-1.03852	0.284419	4129	1	1
ENSG00000111837.11	chr6:11753691:G:A	915136	0.79902	36	41	0.00107824	0.611859	0.179589	0.00162235	1.49688	0.456952	0.000160325	-1.04549	0.262415	4170	0.668553	1
ENSG00000153157.13	chr6:11190393:A:G	303562	0.906863	17	19	0.0371278	0.604717	0.284741	0.00176686	2.49093	0.766916	0.000334389	-1.50417	0.399247	4150	1	1
ENSG00000224531.6	chr6:11947845:T:C	854011	0.926471	14	15	0.0252661	0.552774	0.241923	5.54571e-06	3.52839	0.718909	3.99371e-06	-1.95029	0.390551	4103	0.0163862	1
ENSG00000244476.3	chr6:11278923:TA:T	167198	0.0784314	14	16	0.036669	-0.778148	0.365486	0.125697	-0.46189	0.29813	0.00178634	1.6464	0.507459	4007	1	1
ENSG00000287920.1	chr6:12216087:CTG:C	924788	0.220588	35	45	0.0193823	-0.48174	0.201418	0.0306258	-0.664664	0.301392	0.00262112	0.945938	0.303429	3945	1	1
ENSG00000111859.17	chr6:11484242:T:C	101894	0.0735294	13	15	0.0187759	0.670767	0.278982	0.107526	0.325172	0.199525	0.000338211	-1.35509	0.360001	3930	1	1
ENSG00000205269.6	chr6:12179693:A:G	641944	0.102941	20	21	0.024636	-0.609447	0.265528	0.388649	-0.218296	0.251691	0.00056406	1.3934	0.386079	3928	1	1
ENSG00000287593.1	chr6:11971477:A:T	248930	0.813725	32	38	0.00935728	-0.560486	0.209882	5.90732e-05	-2.24235	0.52532	0.000597891	1.08018	0.300784	3913	1	1
ENSG00000111863.12	chr6:11287513:A:G	-519533	0.132353	24	27	0.00424152	-0.902278	0.305495	0.640861	0.129479	0.276385	0.000116159	1.58598	0.389002	3776	0.438615	1
ENSG00000095951.17	chr6:12250689:T:C	241927	0.495098	79	101	0.00406418	0.472392	0.159147	0.00358644	0.944252	0.313571	0.00109318	-0.760471	0.223496	3732	1	1
ENSG00000078401.7	chr6:11831824:A:G	-458537	0.0882353	18	18	0.00110112	-1.08292	0.318475	0.00596075	-0.722496	0.254938	0.000922219	1.65605	0.479127	3650	1	1
ENSG00000212802.4	chr6:13454275:T:C	940165	0.210784	38	43	0.028197	-0.568773	0.253947	0.0182072	-0.65488	0.271005	0.00101657	1.04329	0.304553	3663	1	1
ENSG00000112137.17	chr6:12458010:A:G	-258795	0.220588	36	45	0.00116662	0.370348	0.109508	0.0399497	0.303092	0.14487	0.00030113	-0.522428	0.137524	3416	1	1
ENSG00000272379.1	chr6:13251511:A:G	-38979	0.112745	21	23	0.00426441	0.922107	0.312406	0.0110988	0.836647	0.320936	0.00141961	-1.52516	0.459522	3178	1	1
ENSG00000215022.7	chr6:14038560:T:C	742974	0.27451	49	56	0.348791	-0.217361	0.230479	0.392091	-0.315684	0.366644	0.00639904	0.921192	0.327981	3203	1	1
ENSG00000145979.18	chr6:14055919:G:A	727336	0.142157	24	29	0.0435866	0.581908	0.283276	0.235936	0.327573	0.274076	0.0015182	-1.14319	0.346704	3232	1	1
ENSG00000145990.11	chr6:14108631:T:C	620969	0.181373	34	37	0.0209202	-0.339928	0.143958	0.012676	-0.441319	0.172614	1.40117e-05	1.0127	0.217206	3210	0.0449774	1
ENSG00000124523.16	chr6:14298028:G:A	723499	0.397059	59	81	0.464057	0.141839	0.192689	0.206343	0.43146	0.338351	0.00351692	-0.784562	0.259962	3163	1	1
ENSG00000261071.1	chr6:13457848:C:T	-157307	0.0686275	13	14	0.300221	-0.317149	0.303936	0.331356	-0.251587	0.25725	0.00196271	1.50756	0.469129	3139	1	1
ENSG00000225921.7	chr6:14007567:G:A	392232	0.607843	66	80	0.122323	0.280585	0.179461	0.0351003	0.778333	0.362395	0.00327845	-0.679249	0.223295	3139	1	1
ENSG00000010017.13	chr6:14352765:G:C	640930	0.303922	53	62	0.00496789	0.479257	0.165354	0.205407	0.294026	0.230094	0.000479002	-0.755234	0.206401	3139	1	1
ENSG00000050393.11	chr6:14643685:C:T	829117	0.0735294	13	15	0.00462018	1.01284	0.346419	0.155068	0.392215	0.272953	0.000312606	-1.7235	0.455031	3191	0.997525	1
ENSG00000112149.10	chr6:13268373:A:G	-848883	0.754902	39	50	0.00917954	0.354151	0.132266	0.0019575	1.04122	0.323924	2.0659e-05	-0.851356	0.186794	3282	0.0678028	1
ENSG00000237346.2	chr6:14822154:C:G	428225	0.137255	26	28	0.288352	-0.251972	0.235567	0.0954704	-0.460445	0.27255	0.000636764	1.30678	0.36586	2962	1	1
ENSG00000229646.2	chr6:14744001:G:A	144311	0.303922	46	62	0.586581	-0.100243	0.18351	0.373447	-0.263503	0.294217	0.000848501	0.812751	0.233378	2967	1	1
ENSG00000271888.1	chr6:14961555:C:T	-283445	0.897059	20	21	0.0440528	-0.661291	0.322653	0.00530201	-2.55148	0.887322	0.00120038	1.56488	0.463968	3118	1	1
ENSG00000008083.14	chr6:14540997:G:T	-705072	0.0735294	14	15	0.0820312	0.401961	0.227913	0.242998	0.193112	0.164045	0.00150155	-0.944442	0.286119	3115	1	1
ENSG00000235488.1	chr6:14781079:AG:A	-467555	0.313726	47	64	0.00553048	0.382267	0.133633	0.0357434	0.506149	0.236517	0.000186219	-0.791419	0.20084	3118	0.580631	1
ENSG00000047579.20	chr6:16315427:G:A	652369	0.705882	52	60	0.0258693	-0.447426	0.196649	0.0287982	-0.864748	0.38761	0.000380533	0.889274	0.238493	3136	1	1
ENSG00000007944.15	chr6:16714386:A:G	585300	0.318627	50	65	0.4004	0.0962515	0.113783	0.130438	0.31564	0.206322	0.00297843	-0.496158	0.161379	3290	1	1
ENSG00000218073.1	chr6:15729916:T:C	-431010	0.514706	71	99	0.0322058	0.388179	0.177722	0.0152768	0.905298	0.364294	0.00181724	-0.774432	0.239112	3231	1	1
ENSG00000137198.10	chr6:16038110:G:A	-200477	0.720588	48	57	0.0722353	0.399857	0.219168	0.00244355	1.44876	0.461251	0.00071615	-0.976621	0.276238	3286	1	1
ENSG00000229931.1	chr6:16056971:C:T	-704167	0.25	43	51	0.0857557	0.301107	0.172838	0.00170767	0.741558	0.227535	0.000140104	-0.909777	0.226136	3297	0.461924	1
ENSG00000124788.18	chr6:16831478:A:G	69987	0.156863	31	32	0.201524	-0.249987	0.193938	0.0850956	-0.283884	0.162601	0.00316219	0.707077	0.231509	3298	1	1
ENSG00000272341.1	chr6:16054666:C:G	-709680	0.308824	50	63	0.0166412	-0.348306	0.142062	0.003121	-0.664737	0.21733	0.000586025	0.717491	0.199448	3290	1	1
ENSG00000286885.1	chr6:16705311:T:G	-894880	0.431373	69	88	0.111387	-0.299925	0.186084	0.0108213	-0.886824	0.33895	0.00546856	0.795731	0.277784	3429	1	1
ENSG00000137414.6	chr6:16711445:A:G	-888857	0.0637255	11	13	0.0088608	0.600223	0.223083	0.136203	0.273126	0.181246	7.81265e-05	-1.42065	0.339064	3429	0.267896	1
ENSG00000272269.1	chr6:18116195:C:T	409938	0.0980392	17	20	0.00116201	1.17563	0.34749	0.0315415	0.561258	0.255936	0.000124739	-1.58956	0.391845	3358	0.418874	1
ENSG00000124789.12	chr6:18336546:A:G	629621	0.171569	33	35	0.256716	0.200294	0.175194	0.48389	-0.138792	0.197232	0.00250203	-0.764514	0.244016	3355	1	1
ENSG00000187566.6	chr6:18176875:C:A	54198	0.235294	44	48	0.00178266	0.849715	0.261848	0.0807569	0.614431	0.346898	0.00135101	-1.30195	0.390396	3105	1	1
ENSG00000137364.5	chr6:18415495:C:G	260418	0.294118	51	60	0.00219123	0.557676	0.175526	0.0041859	0.769642	0.260184	0.000132646	-0.954146	0.236238	3076	0.408019	1
ENSG00000165097.16	chr6:18707956:A:G	552627	0.833333	31	34	0.0118264	0.494585	0.191478	0.00117375	1.45405	0.430195	0.000152029	-0.961685	0.24045	3078	0.467946	1
ENSG00000124795.17	chr6:17464574:T:C	-799974	0.446078	72	91	0.0154165	-0.371718	0.149793	0.00016503	-0.951383	0.239298	0.000201946	0.741257	0.189249	3238	0.653901	1
ENSG00000137393.10	chr6:17574574:C:A	-812776	0.27451	46	56	0.0631596	-0.361189	0.191385	0.0633995	-0.46536	0.246812	0.00478237	0.663129	0.227746	3238	1	1
ENSG00000172197.11	chr6:20758295:C:G	545826	0.803922	37	40	0.0281974	-0.506083	0.225958	0.00115837	-2.10146	0.620964	0.000995601	1.30382	0.379873	3788	1	1
ENSG00000286590.1	chr6:21001120:C:G	679659	0.52451	75	97	0.0155132	-0.599623	0.241869	0.00419376	-1.35009	0.456511	0.00184603	1.06547	0.329497	3902	1	1
ENSG00000112242.15	chr6:21385532:C:T	983653	0.269608	46	55	0.00373369	0.615949	0.205488	0.169414	0.338347	0.243764	0.000578293	-0.859303	0.238598	3974	1	1
ENSG00000145996.11	chr6:19849805:G:A	-684652	0.112745	21	23	0.00203368	-0.576975	0.180202	0.0542847	-0.412708	0.210942	2.99439e-05	1.44134	0.323416	3818	0.114326	1
ENSG00000124766.7	chr6:22072121:ACATC:A	478370	0.426471	70	87	0.0137929	0.204016	0.0808161	0.00023712	0.52974	0.136896	0.000583747	-0.399992	0.111153	3892	1	1
ENSG00000272168.8	chr6:22507353:ACCTCCCTCTG:A	843168	0.210784	38	43	0.0239255	-0.329233	0.142701	0.671409	-0.0757167	0.177756	0.000796305	0.666655	0.190342	3874	1	1
ENSG00000260455.2	chr6:21812919:T:G	-334274	0.107843	22	22	1.40234e-06	1.06141	0.201674	0.286812	0.191451	0.17841	8.60865e-05	-1.29138	0.310244	3911	0.336684	1
ENSG00000172179.12	chr6:22180525:G:C	-122301	0.0980392	18	20	0.327168	-0.287251	0.291168	0.35081	-0.254658	0.271168	0.00100084	1.45209	0.423278	3942	1	1
ENSG00000124532.14	chr6:25316701:C:T	913793	0.0588235	11	12	0.136315	0.457935	0.303974	0.532363	0.150017	0.239098	0.00116621	-1.59871	0.472707	4554	1	1
ENSG00000112294.13	chr6:24463568:T:C	-31299	0.102941	19	21	0.00050374	-0.828107	0.22727	0.110908	-0.256489	0.158918	5.67165e-05	1.07022	0.250056	4557	0.258457	1
ENSG00000112293.15	chr6:24629909:G:A	134704	0.710784	51	59	4.50038e-05	-0.858495	0.197613	0.0044042	-1.19761	0.407289	0.00124939	0.863801	0.257081	4556	1	1
ENSG00000111802.14	chr6:25322365:C:T	655435	0.191176	36	39	0.0199441	-0.366882	0.154128	0.0990453	-0.305693	0.18293	0.000712257	0.737144	0.208402	4434	1	1
ENSG00000112304.11	chr6:25105133:G:T	438098	0.843137	27	32	0.00620757	0.640253	0.227077	0.000859144	2.07699	0.597069	0.00118762	-1.0504	0.311117	4436	1	1
ENSG00000272345.1	chr6:25034220:A:G	332427	0.269608	46	55	0.040248	-0.454779	0.217708	0.00982	-0.76934	0.290032	0.00043729	1.00752	0.273284	4373	1	1
ENSG00000272402.1	chr6:25408639:G:A	701892	0.166667	30	34	0.00107769	-1.01542	0.298027	0.00242154	-1.07245	0.341112	0.00024159	1.55068	0.401299	4373	1	1
ENSG00000112308.13	chr6:24871786:G:A	151788	0.122549	23	25	0.327976	0.204059	0.20719	0.805624	0.0627545	0.254084	0.000533359	-1.35431	0.373472	4430	1	1
ENSG00000112312.10	chr6:25429662:C:G	654731	0.568627	65	88	0.0108154	-0.434601	0.166094	0.021459	-0.747512	0.317941	0.000489036	0.795257	0.217715	4347	1	1
ENSG00000260286.4	chr6:25428472:C:T	629555	0.107843	19	22	0.167593	-0.359815	0.25811	0.000478374	-0.954444	0.260816	0.000340151	1.56481	0.415906	4288	1	1
ENSG00000214975.4	chr6:23976710:A:T	-999709	0.553922	65	91	0.0309679	-0.383641	0.17433	0.000933859	-1.35689	0.393024	5.52963e-05	1.08001	0.251927	4221	0.233406	1
ENSG00000220517.2	chr6:24391926:C:T	-632557	0.406863	64	83	0.0397075	-0.365896	0.174669	0.0504451	-0.715252	0.359514	0.000414682	0.967759	0.261359	4162	1	1
ENSG00000111913.20	chr6:25422777:T:C	380607	0.156863	28	32	0.0963999	-0.317193	0.188292	0.225272	-0.241166	0.197172	0.000284292	0.920547	0.241237	4130	1	1
ENSG00000219682.4	chr6:24140338:G:A	-999665	0.102941	19	21	0.0114545	-0.841354	0.324217	0.211066	-0.415684	0.329417	0.00169676	1.58028	0.484571	4113	1	1
ENSG00000079691.18	chr6:24953201:T:C	-325877	0.808824	32	39	0.0277649	-0.530445	0.23616	0.00128292	-1.6571	0.494429	0.000471918	1.00666	0.274774	4099	1	1
ENSG00000168405.17	chr6:24622621:T:A	-829642	0.107843	22	22	0.0105201	0.845811	0.321974	0.311511	0.288686	0.283242	0.000775511	-1.67621	0.477464	4068	1	1
ENSG00000112343.11	chr6:25613818:A:G	-348984	0.627451	63	76	0.193239	0.170372	0.129724	0.0901733	0.480978	0.280033	0.0141295	-0.454116	0.180549	3360	1	1
ENSG00000272462.3	chr6:25466361:C:T	-526280	0.0735294	14	15	0.186983	-0.414062	0.310801	0.624046	0.134036	0.272298	0.00194469	1.64322	0.510865	3246	1	1
ENSG00000275714.2	chr6:25886693:C:T	-133758	0.127451	25	26	6.15307e-05	-0.698905	0.164173	0.830793	0.0331932	0.154774	0.0038819	0.633049	0.21214	3279	1	1
ENSG00000278637.2	chr6:26272320:G:T	250671	0.127451	25	26	0.0015055	-0.722661	0.218986	0.354615	0.202536	0.217387	0.000376307	1.14469	0.306716	3274	1	1
ENSG00000278705.1	chr6:25410799:C:T	-616453	0.348039	52	71	0.0188663	-0.313446	0.13047	0.143221	-0.351458	0.237463	0.00384547	0.542267	0.181521	3276	1	1
ENSG00000286522.2	chr6:25408639:G:A	-623460	0.166667	30	34	0.00979168	0.615264	0.231854	0.101594	0.440085	0.265372	0.00044493	-1.14934	0.312195	3250	1	1
ENSG00000278463.2	chr6:26532912:A:G	499294	0.0735294	14	15	0.0171767	0.650068	0.266487	0.0419678	0.442086	0.21349	0.000520394	-1.38095	0.380031	3250	1	1
ENSG00000276410.4	chr6:26301938:T:C	258225	0.205882	36	42	0.143124	0.324127	0.218943	0.0160256	0.644806	0.261426	0.00228825	-0.88786	0.280719	3193	1	1
ENSG00000234816.2	chr6:25309924:C:T	-734065	0.122549	25	25	0.0271304	-0.681839	0.302278	0.227134	-0.309441	0.25402	0.000395986	1.39038	0.374088	3193	1	1
ENSG00000287080.2	chr6:25901530:C:A	-143854	0.318627	55	65	0.00594379	-0.523789	0.184757	0.525073	-0.17502	0.274045	0.000243299	0.930753	0.240999	3182	0.774176	1
ENSG00000187837.4	chr6:25225720:T:C	-830750	0.926471	15	15	0.017792	-0.685205	0.282491	0.00969584	-2.07881	0.782296	0.00658986	1.1371	0.406377	3172	1	1
ENSG00000010704.18	chr6:26285455:T:C	198174	0.676471	55	66	0.000329133	-0.524817	0.139125	0.000370108	-1.17463	0.314318	8.51336e-06	0.895502	0.186754	3189	0.0271491	1
ENSG00000197061.5	chr6:25602249:C:G	-501684	0.0686275	14	14	0.0728868	-0.588031	0.323061	0.32925	-0.212687	0.216523	0.00101523	1.44314	0.421224	3088	1	1
ENSG00000180596.7	chr6:26250026:C:G	126100	0.210784	38	43	0.0841202	0.259889	0.148382	0.890417	0.0252826	0.182856	0.00655468	-0.534221	0.190788	3086	1	1
ENSG00000180573.9	chr6:25684051:A:G	-440094	0.568627	65	88	0.0166936	-0.37931	0.154785	0.013296	-0.854664	0.336682	0.000444401	0.806148	0.218953	3086	1	1
ENSG00000168298.7	chr6:25225720:T:C	-930609	0.926471	15	15	0.0124081	-0.763215	0.297573	0.00599582	-2.33367	0.82406	0.0044496	1.25719	0.428072	3055	1	1
ENSG00000158373.8	chr6:25469434:G:A	-688712	0.573529	62	87	0.0343487	-0.27719	0.12851	0.137436	-0.385071	0.256349	0.00275638	0.53933	0.173943	3042	1	1
ENSG00000217159.2	chr6:25488037:C:A	-676035	0.406863	67	83	0.0237935	-0.390291	0.169001	0.0141155	-0.727056	0.289022	0.000321681	0.825279	0.218379	2992	0.962468	1
ENSG00000274290.3	chr6:25874984:G:A	-297075	0.843137	30	32	0.00482939	0.522661	0.179715	0.00181567	1.55557	0.480252	0.00187959	-0.856951	0.265496	2990	1	1
ENSG00000283064.1	chr6:26184714:C:T	11912	0.112745	20	23	0.00304858	0.966378	0.315129	0.0459487	0.490842	0.241676	0.000173558	-1.45773	0.368015	2985	0.518071	1
ENSG00000277157.2	chr6:25933484:T:C	-255628	0.343137	59	70	0.0234392	-0.369018	0.15937	0.215078	-0.326915	0.261377	0.00183238	0.724571	0.223905	2984	1	1
ENSG00000216331.2	chr6:26583448:A:C	387894	0.921569	15	16	0.000714978	1.27071	0.359369	0.00180472	3.2202	0.993567	0.000343727	-1.9858	0.528238	2978	1	1
ENSG00000197409.8	chr6:25879311:C:A	-317975	0.303922	54	62	0.154315	-0.201797	0.140176	0.0307424	-0.479619	0.21764	0.000193759	0.805806	0.205095	2979	0.577209	1
ENSG00000196866.3	chr6:26109040:T:C	-90253	0.0882353	18	18	0.0011062	-0.930793	0.273855	0.688618	-0.0778419	0.193468	0.00095974	1.18992	0.345523	2978	1	1
ENSG00000277224.2	chr6:26109040:T:C	-90480	0.0882353	18	18	0.000174502	-1.11126	0.280657	0.0345496	-0.427174	0.198273	3.11001e-05	1.57444	0.354106	2978	0.092616	1
ENSG00000217275.2	chr6:25880679:A:T	-321477	0.117647	23	24	0.225573	-0.3058	0.25018	0.0135091	-0.574482	0.226852	0.000255449	1.23273	0.320383	2978	0.760726	1
ENSG00000276966.2	chr6:26109040:T:C	-95512	0.0882353	18	18	0.000303209	-1.19914	0.315833	0.759999	-0.0684196	0.223124	0.000154076	1.59222	0.398488	2987	0.460224	1
ENSG00000273802.2	chr6:26109040:T:C	-107652	0.0882353	18	18	0.000340962	-0.930216	0.247286	0.677273	-0.073004	0.174698	0.000118923	1.26994	0.312001	2989	0.35546	1
ENSG00000277075.2	chr6:25867338:G:A	-349637	0.529412	68	96	0.00250768	-0.420623	0.134286	0.096158	-0.417782	0.24782	0.00193709	0.508953	0.158166	2989	1	1
ENSG00000274750.2	chr6:26991466:T:C	767267	0.0931373	19	19	0.136994	0.454745	0.302388	0.255406	0.295633	0.257869	0.00400673	-1.25488	0.422063	3000	1	1
ENSG00000124575.7	chr6:25331072:C:T	-903915	0.0588235	11	12	0.00806065	-1.04379	0.383005	0.820694	-0.0431282	0.18959	0.00220787	1.42299	0.448233	3014	1	1
ENSG00000274618.2	chr6:25708732:T:C	-531661	0.52451	70	97	0.000536998	-0.556161	0.153459	0.107848	-0.554348	0.340464	0.00137436	0.707137	0.21239	2995	1	1
ENSG00000275713.2	chr6:26468766:A:G	217115	0.0588235	12	12	0.525745	-0.191813	0.300828	0.658347	0.0910129	0.204966	0.00179708	1.39077	0.428927	2980	1	1
ENSG00000273983.1	chr6:25902819:A:G	-368996	0.122549	23	25	0.00858231	0.937115	0.346782	0.280457	0.351604	0.323323	0.0014181	-1.4536	0.437918	2918	1	1
ENSG00000218690.2	chr6:25466017:A:G	-806684	0.0637255	13	13	0.0163529	-1.06024	0.431235	0.134122	-0.418814	0.276425	0.0014611	1.90505	0.575594	2914	1	1
ENSG00000278588.2	chr6:25380860:CCTT:C	-892071	0.127451	25	26	0.00211816	0.71733	0.224982	0.0709378	0.419469	0.228844	0.000620711	-1.27895	0.357281	2913	1	1
ENSG00000158406.4	chr6:25577612:A:T	-708026	0.308824	55	63	0.257184	-0.269638	0.236083	0.0302394	-0.710507	0.321405	0.00207686	0.98389	0.307957	2902	1	1
ENSG00000186470.14	chr6:25400168:C:A	-964991	0.0686275	14	14	0.316417	0.318895	0.316092	0.00760622	-0.637137	0.231991	0.00137119	-1.58342	0.475477	2736	1	1
ENSG00000124508.17	chr6:26589534:TA:T	206438	0.377451	58	77	0.183175	-0.219132	0.163047	0.0128908	-0.715045	0.280377	0.00329133	0.690116	0.226967	2745	1	1
ENSG00000026950.17	chr6:26090224:T:C	-312013	0.289216	45	59	0.000176057	-0.780856	0.19734	0.0015423	-0.89494	0.271836	3.28146e-05	1.04163	0.235052	2735	0.089748	1
ENSG00000124549.14	chr6:25434290:G:A	-987101	0.77451	36	46	0.000874261	-0.718654	0.206916	0.00144463	-1.56316	0.471775	0.00192089	0.798094	0.247809	2653	1	1
ENSG00000111801.16	chr6:26106367:GA:G	-334105	0.504902	72	101	0.000122131	0.671665	0.165326	0.201384	0.365518	0.283478	0.000133628	-0.834322	0.206679	2615	0.349438	1
ENSG00000112763.17	chr6:26314391:T:C	-143513	0.691176	55	63	0.031408	-0.43342	0.197481	0.00021108	-1.72262	0.44126	0.000316432	0.989094	0.261386	2592	0.820192	1
ENSG00000228223.3	chr6:27135801:A:G	614092	0.416667	66	85	0.00223262	0.65404	0.206259	0.0189175	0.860513	0.358343	0.00146678	-0.893381	0.27003	2519	1	1
ENSG00000182952.5	chr6:25879311:C:A	-659055	0.303922	54	62	0.261215	0.184842	0.163228	0.279566	-0.276114	0.253431	0.00479071	-0.695236	0.238823	2496	1	1
ENSG00000146109.5	chr6:26467097:T:C	-129856	0.151961	26	31	0.00281913	0.591326	0.19118	0.257445	0.223488	0.195785	0.00202474	-0.724728	0.226246	2446	1	1
ENSG00000275846.1	chr6:27249940:G:C	647207	0.303922	49	62	0.00516724	-0.531902	0.184397	0.27359	-0.337446	0.305864	0.000585444	0.908319	0.252473	2427	1	1
ENSG00000181315.11	chr6:25939061:C:T	-720691	0.0882353	17	18	0.00496193	0.653625	0.225482	0.0141792	0.496258	0.19741	0.000434467	-1.46787	0.397938	2364	1	1
ENSG00000285571.1	chr6:27290708:T:C	613705	0.0931373	19	19	0.00164313	-1.41418	0.432255	0.828691	-0.0617326	0.284261	0.000279692	2.05219	0.537111	2325	0.650284	1
ENSG00000241549.8	chr6:27194396:G:A	237842	0.455882	66	93	0.13694	0.27683	0.184055	0.00188083	1.07478	0.333005	0.00010757	-1.01052	0.246526	2015	0.216754	1
ENSG00000272468.1	chr6:27184466:G:A	61245	0.637255	55	74	0.000744151	0.553869	0.157192	0.000871207	1.16694	0.335881	5.01609e-06	-1.0295	0.208644	1887	0.00946537	1
ENSG00000124635.9	chr6:26999725:T:C	-133070	0.0931373	18	19	0.00211557	-0.933726	0.292815	0.0334958	-0.485863	0.224147	0.000476609	1.39903	0.382187	1888	0.899838	1
ENSG00000196787.3	chr6:27247010:A:C	113968	0.362745	55	74	0.0474703	-0.431511	0.213982	0.541784	-0.214169	0.349358	0.00797993	0.731727	0.268136	1889	1	1
ENSG00000276180.1	chr6:28066107:C:T	927519	0.0784314	16	16	0.0621764	-0.765272	0.403946	0.0507844	-0.575235	0.289572	0.000680126	1.90608	0.536706	1897	1	1
ENSG00000197903.8	chr6:26305573:C:G	-841282	0.70098	53	61	0.00223169	-0.612812	0.193249	0.00161063	-1.41349	0.431185	0.000870073	0.880956	0.253536	1906	1	1
ENSG00000274997.2	chr6:27218514:T:C	71408	0.308824	57	63	0.0372219	-0.523945	0.246834	0.0612598	-0.587803	0.309152	0.000777163	1.00726	0.286968	1907	1	1
ENSG00000112812.16	chr6:26922796:C:T	-324905	0.142157	27	29	0.000447817	0.940245	0.255535	0.000574973	0.822001	0.228129	0.00246714	-1.0615	0.338301	1845	1	1
ENSG00000204789.4	chr6:26739823:ATG:A	-620398	0.372549	59	76	0.239927	-0.180243	0.152108	0.746775	0.0851165	0.262595	0.00607837	0.644101	0.227836	1718	1	1
ENSG00000124613.8	chr6:27188794:G:A	-185821	0.279412	46	57	0.175723	0.261587	0.191289	8.54761e-05	1.21496	0.291743	3.95269e-05	-1.122	0.25615	1717	0.0678677	1
ENSG00000271755.1	chr6:27071697:A:G	-335267	0.107843	20	22	0.0635246	-0.76718	0.407085	0.0476269	-0.628082	0.311685	0.0301067	1.10227	0.498211	1729	1	1
ENSG00000096654.15	chr6:27388868:G:A	-84250	0.102941	21	21	0.00259664	-0.915981	0.293523	0.452777	-0.155699	0.206253	0.0147577	0.885379	0.354372	1667	1	1
ENSG00000286652.1	chr6:28420562:A:AT	947368	0.333333	49	68	0.000184425	-0.802248	0.203442	0.710869	-0.11435	0.307261	0.0013876	0.847731	0.254853	1667	1	1
ENSG00000281706.3	chr6:28390418:C:T	696383	0.112745	19	23	0.280328	0.328118	0.301644	0.0512884	0.484944	0.244665	0.000172857	-1.32253	0.333782	1605	0.277436	1
ENSG00000216915.2	chr6:27440972:T:G	-297522	0.0784314	16	16	0.0534751	-0.989984	0.504247	0.412192	-0.236717	0.286988	0.00543015	1.67545	0.584382	1683	1	1
ENSG00000287252.1	chr6:27210744:C:A	-549126	0.887255	21	23	9.96445e-05	0.920989	0.223493	0.000743539	2.22049	0.630147	0.00030644	-1.29313	0.340871	1700	0.520948	1
ENSG00000185130.5	chr6:27003116:C:A	-804815	0.112745	20	23	0.0175346	0.766723	0.315354	0.3681	0.220235	0.243158	0.0076324	-0.953255	0.347252	1808	1	1
ENSG00000196747.4	chr6:28004180:C:T	195981	0.166667	30	34	0.00157092	0.746279	0.227092	0.203779	0.333779	0.260255	0.00255086	-0.891922	0.285269	1808	1	1
ENSG00000278828.1	chr6:28394694:T:C	584630	0.323529	51	66	0.00771074	0.37069	0.135218	0.981204	-0.00513466	0.217185	0.00705372	-0.524788	0.189203	1816	1	1
ENSG00000276368.2	chr6:28287972:A:G	473195	0.254902	43	52	0.0363015	-0.442914	0.207611	0.0672994	-0.503917	0.271257	0.000742204	0.854773	0.242535	1837	1	1
ENSG00000273703.2	chr6:28788628:A:G	973606	0.132353	23	27	0.0411303	-0.567494	0.272895	0.59181	-0.160533	0.298045	0.00495378	1.20957	0.417184	1841	1	1
ENSG00000197238.5	chr6:27001487:C:T	-822605	0.338235	57	69	0.00135141	0.551982	0.165519	0.0154683	0.65347	0.26347	0.000944407	-0.749545	0.217329	1859	1	1
ENSG00000273542.2	chr6:28422453:C:T	590893	0.284314	46	58	0.00264386	0.486454	0.156185	0.0225712	0.547243	0.234792	2.71686e-05	-0.962832	0.214764	1869	0.050778	1
ENSG00000233822.4	chr6:28555531:T:C	717771	0.0882353	14	18	0.00124974	-0.64952	0.193313	0.0600417	-0.312299	0.163458	0.000106091	0.970606	0.23656	1868	0.198178	1
ENSG00000275221.2	chr6:28360614:CTT:C	522239	0.269608	44	55	0.0376693	0.347557	0.164133	0.0326202	0.521597	0.239396	0.00145132	-0.731744	0.220946	1871	1	1
ENSG00000217646.1	chr6:28194273:C:G	329872	0.0833333	16	17	0.156171	0.435829	0.304127	0.296396	0.234085	0.22255	0.0101797	-1.07844	0.40862	1893	1	1
ENSG00000276903.2	chr6:27064932:T:G	-800385	0.166667	32	34	0.0789642	0.43459	0.243876	0.0205814	0.613148	0.25895	0.0201852	-0.745905	0.313988	1896	1	1
ENSG00000184357.5	chr6:28737297:G:T	869709	0.127451	20	26	0.0105101	-0.774694	0.294862	0.548511	-0.165732	0.27492	0.00239949	1.1056	0.351319	1902	1	1
ENSG00000275379.2	chr6:28667815:C:A	795469	0.127451	25	26	0.0147153	-0.654924	0.262017	0.799779	0.0539788	0.212037	0.00494377	0.940321	0.32424	1913	1	1
ENSG00000197153.5	chr6:28378992:T:C	485886	0.926471	13	15	0.159037	-0.326001	0.229084	0.0111826	-1.68394	0.646655	0.00730558	0.904096	0.327452	1970	1	1
ENSG00000278677.2	chr6:27929479:G:A	36294	0.132353	24	27	0.0391256	0.47004	0.223702	0.319457	0.215235	0.214697	0.0230969	-0.621527	0.267733	1970	1	1
ENSG00000274641.2	chr6:27290470:GA:G	-602955	0.0588235	12	12	0.228031	0.593279	0.487972	0.178166	0.382813	0.281541	0.0116393	-1.71	0.660488	1970	1	1
ENSG00000197279.4	chr6:28898432:TTTTG:T	817864	0.107843	21	22	0.01327	-0.664217	0.261581	0.231872	-0.280439	0.23259	0.00236427	1.1392	0.361428	1956	1	1
ENSG00000272009.1	chr6:28191176:A:G	110046	0.102941	20	21	0.0127764	-0.625196	0.244821	0.042647	-0.415607	0.201385	0.000819155	1.16644	0.333883	1957	1	1
ENSG00000219891.2	chr6:29027942:T:C	936788	0.205882	38	42	0.155935	0.410097	0.286005	0.0655977	0.578018	0.309157	0.00215417	-1.12784	0.354351	1951	1	1
ENSG00000196812.5	chr6:28346645:C:T	222036	0.0784314	14	16	0.00623296	0.858677	0.304703	0.800092	0.0603826	0.237572	0.000387763	-1.42456	0.382633	1936	0.75071	1
ENSG00000261839.1	chr6:27987337:T:C	-149512	0.147059	26	30	0.022135	-0.774028	0.330976	0.686221	0.125461	0.309302	0.00205322	1.31492	0.411084	1932	1	1
ENSG00000269293.3	chr6:29012878:CTTA:C	875585	0.338235	55	69	6.51477e-05	0.792387	0.186836	0.373298	0.239034	0.266813	0.00068259	-0.791171	0.222845	1933	1	1
ENSG00000198315.11	chr6:28209714:C:T	67831	0.0931373	15	19	0.47222	0.103037	0.142576	0.142018	0.205727	0.138575	0.02716	-0.41207	0.182718	1934	1	1
ENSG00000226314.8	chr6:28767029:A:G	605260	0.406863	61	83	0.122014	-0.305629	0.195315	0.0404032	-0.743999	0.356445	0.00321576	0.816827	0.267943	1934	1	1
ENSG00000280107.1	chr6:28357898:G:A	187053	0.122549	22	25	0.478352	-0.198323	0.278282	0.259762	-0.347624	0.306032	0.019186	1.00004	0.417417	1920	1	1
ENSG00000216901.1	chr6:27586005:T:C	-590183	0.362745	58	74	0.56187	0.122138	0.209583	0.0472666	0.621427	0.307868	0.00415796	-0.786633	0.26572	1918	1	1
ENSG00000137185.12	chr6:28390418:C:T	165532	0.112745	19	23	0.0898919	0.453861	0.26401	0.329412	0.210274	0.214139	0.00187202	-0.943327	0.292137	1895	1	1
ENSG00000187626.9	chr6:27569325:G:A	-682944	0.181373	31	37	0.0265931	0.492789	0.217671	0.0484859	0.413434	0.205978	0.00242383	-0.870473	0.276899	1914	1	1
ENSG00000189134.4	chr6:27330051:G:T	-929246	0.142157	26	29	0.00318073	-0.834149	0.273292	0.368202	-0.264392	0.291973	0.00587776	1.14736	0.404144	1909	1	1
ENSG00000197062.11	chr6:28748568:A:G	481558	0.156863	28	32	0.00325688	0.67206	0.220768	0.453262	0.193346	0.2564	0.00018206	-1.19922	0.303821	1900	0.345914	1
ENSG00000137338.5	chr6:27286696:G:A	-994876	0.20098	36	41	0.0616732	-0.484223	0.255091	0.620607	-0.139279	0.280162	0.00182781	0.960027	0.29659	1879	1	1
ENSG00000189298.14	chr6:28732312:T:C	382365	0.161765	26	33	0.222326	0.234208	0.190257	0.710967	0.0876589	0.235626	0.00219363	-0.936036	0.294647	1814	1	1
ENSG00000235109.7	chr6:29303018:G:C	946747	0.0833333	16	17	0.00645905	-0.948974	0.338274	0.615386	-0.149048	0.295384	0.0032416	1.65623	0.543778	1824	1	1
ENSG00000158691.14	chr6:29394979:C:T	995245	0.117647	22	24	0.0132492	0.726002	0.285846	0.0586036	0.473736	0.246521	0.00763879	-1.07959	0.393317	1860	1	1
ENSG00000187987.9	chr6:27812968:T:C	-630534	0.0882353	17	18	0.00147498	-1.3051	0.39469	0.360749	-0.244652	0.265983	1.14242e-05	2.39257	0.507227	1901	0.0217174	1
ENSG00000287804.1	chr6:28898432:TTTTG:T	408977	0.107843	21	22	0.000829612	1.15343	0.330533	0.022779	0.683919	0.2939	0.00139012	-1.51888	0.4567	1914	1	1
ENSG00000246350.1	chr6:29577431:C:T	990053	0.240196	45	49	0.0236829	0.624709	0.270286	0.036767	0.560058	0.263194	0.00448086	-0.971934	0.331218	2050	1	1
ENSG00000232040.4	chr6:29476344:G:A	860132	0.220588	39	45	0.0133519	0.640334	0.252409	0.061259	0.564484	0.296887	0.00226123	-1.06732	0.337039	2080	1	1
ENSG00000224157.1	chr6:29517512:G:A	620982	0.132353	25	27	0.000209658	1.18864	0.304323	0.0119019	0.717493	0.278036	0.00105906	-1.42609	0.417878	3381	1	1
ENSG00000204713.11	chr6:29507047:T:G	583059	0.568627	69	88	0.0448726	0.269695	0.13211	0.178699	0.350417	0.258035	0.00320225	-0.527157	0.172842	3381	1	1
ENSG00000197935.6	chr6:29298777:A:G	293517	0.0931373	18	19	0.63443	0.120375	0.252077	0.926922	0.021909	0.238039	0.000932718	1.39202	0.403154	4087	1	1
ENSG00000213886.4	chr6:29692897:G:C	133165	0.583333	65	85	4.43878e-05	-0.755779	0.173816	0.0301568	-0.755131	0.341415	0.00198592	0.792296	0.246848	4927	1	1
ENSG00000204681.11	chr6:30484127:T:C	850151	0.127451	24	26	0.0183357	0.683386	0.283126	0.0460059	0.470889	0.231914	0.00103864	-1.18597	0.346892	4963	1	1
ENSG00000204644.9	chr6:30484127:T:C	803017	0.127451	24	26	0.08074	-0.63648	0.359326	0.23195	-0.354822	0.294331	0.00659661	1.23174	0.440254	4969	1	1
ENSG00000233916.1	chr6:30246159:A:G	537612	0.455882	70	93	0.0172541	0.424667	0.174212	0.0744406	0.599408	0.331131	0.0064293	-0.648067	0.230876	4929	1	1
ENSG00000204642.14	chr6:29012878:CTTA:C	-709897	0.338235	55	69	0.0372436	-0.440269	0.207438	0.000811362	-1.0358	0.296235	0.000838325	0.862581	0.247419	4919	1	1
ENSG00000225864.1	chr6:29975150:T:G	251179	0.166667	32	34	0.0307815	-0.58778	0.266785	0.156495	-0.392888	0.27438	0.00118049	1.2278	0.363452	4924	1	1
ENSG00000239257.1	chr6:29956951:T:C	229812	0.642157	58	73	0.00012978	-0.811254	0.200547	0.0447166	-0.928978	0.454719	0.00250858	0.930198	0.296981	4955	1	1
ENSG00000273340.1	chr6:30424198:A:T	675229	0.205882	38	42	0.0325463	0.575601	0.264066	0.0747543	0.513499	0.283986	0.000237402	-1.31912	0.340921	4991	1	1
ENSG00000214922.9	chr6:28756852:A:C	-992141	0.112745	21	23	0.00580112	1.12483	0.395557	0.140296	0.409046	0.274319	0.000318829	-1.53871	0.406874	4991	1	1
ENSG00000235821.1	chr6:29387605:TTG:T	-363543	0.0686275	14	14	0.00019573	1.64759	0.419662	0.184404	0.361906	0.270045	6.1804e-05	-2.39731	0.563294	4991	0.308464	1
ENSG00000285761.1	chr6:29049709:C:A	-702864	0.27451	49	56	0.188441	-0.338569	0.254987	0.0888173	-0.584757	0.338989	0.00597837	0.939056	0.331476	4978	1	1
ENSG00000181126.13	chr6:29642174:A:G	-148780	0.544118	71	93	0.000334497	-0.921369	0.244561	0.0753251	-0.767217	0.425154	0.000434198	1.16747	0.316483	5006	1	1
ENSG00000176998.4	chr6:30107014:C:T	314264	0.519608	74	98	0.776272	-0.0496427	0.174032	0.225741	-0.404931	0.331402	0.00391985	0.701561	0.235364	5015	1	1
ENSG00000204632.11	chr6:29636347:G:A	-190620	0.210784	35	43	0.00594328	-0.656407	0.231533	0.0442967	-0.652846	0.31891	4.08348e-05	1.43689	0.328715	5064	0.206787	1
ENSG00000281831.1	chr6:29367705:C:T	-506078	0.0735294	14	15	0.0725605	0.756719	0.415253	0.2134	0.348154	0.27733	0.000342675	-1.86157	0.495072	5127	1	1
ENSG00000285799.1	chr6:30362869:T:C	477254	0.0637255	12	13	0.012739	1.00917	0.39501	0.245695	0.356269	0.304396	0.00378909	-1.82503	0.609882	5094	1	1
ENSG00000206341.7	chr6:30362869:T:C	475117	0.0637255	12	13	0.0153254	1.03879	0.418218	0.0908373	0.552377	0.32228	0.000837443	-2.25138	0.645714	5055	1	1
ENSG00000230521.1	chr6:30374980:A:G	486712	0.0637255	12	13	0.00704967	1.112	0.400882	0.0977681	0.52436	0.312572	0.00204542	-1.97471	0.617112	5056	1	1
ENSG00000230795.3	chr6:30106070:C:T	179611	0.622549	60	77	1.76877e-07	-1.21012	0.209318	0.00174448	-1.36909	0.420982	0.00150384	0.861229	0.260948	5146	1	1
ENSG00000227262.3	chr6:29563068:G:A	-363905	0.235294	40	48	0.205829	0.293073	0.229565	0.00369362	1.05934	0.352974	0.00964018	-0.864879	0.325209	5139	1	1
ENSG00000228078.1	chr6:29850244:C:T	-83857	0.539216	71	94	0.248854	0.271701	0.233713	0.0147938	1.05965	0.424284	0.00355459	-0.983204	0.326175	5164	1	1
ENSG00000206503.13	chr6:30311297:C:G	370037	0.0931373	18	19	0.76888	0.101337	0.343571	0.11429	0.412018	0.257737	0.000479535	-1.60435	0.438499	5190	1	1
ENSG00000235290.1	chr6:29747985:G:A	-208611	0.397059	61	81	0.817823	-0.0467992	0.202427	0.0163179	-0.820601	0.333652	0.000443072	1.11132	0.301764	5221	1	1
ENSG00000204622.11	chr6:29984671:A:T	-21300	0.77451	42	46	0.000662787	-1.13823	0.319779	0.00402888	-2.09582	0.705356	0.00452817	1.21655	0.415096	5288	1	1
ENSG00000237669.1	chr6:29674657:A:C	-332459	0.102941	20	21	0.00262005	0.984823	0.315888	0.581853	0.155066	0.280318	0.00339374	-1.41668	0.467526	5297	1	1
ENSG00000066379.15	chr6:29211368:C:G	-849889	0.769608	43	47	0.0105216	0.566012	0.215468	0.00102596	1.62131	0.473688	0.000237118	-1.0289	0.265889	5682	1	1
ENSG00000204623.9	chr6:30102498:C:G	40858	0.0637255	13	13	0.00634525	0.538788	0.191623	0.922161	0.0126593	0.129104	0.00012241	-1.05927	0.260775	5686	0.696024	1
ENSG00000204619.8	chr6:31052494:A:G	985785	0.107843	19	22	0.0641129	0.334238	0.177758	0.138349	0.27688	0.184759	0.00143866	-0.99892	0.301361	5699	1	1
ENSG00000204618.8	chr6:31035659:C:A	959772	0.602941	65	81	0.00725152	-0.522603	0.189096	0.015214	-0.983108	0.395351	0.00121782	0.902646	0.267989	5682	1	1
ENSG00000204616.11	chr6:30814428:G:C	701338	0.107843	21	22	0.0343796	0.776436	0.360033	0.216183	0.355419	0.284859	0.00197332	-1.44243	0.449112	5769	1	1
ENSG00000233892.1	chr6:31021849:G:C	833235	0.357843	61	73	0.026097	-0.43211	0.190218	0.0821457	-0.530348	0.300824	0.00232984	0.857502	0.271635	6200	1	1
ENSG00000234127.9	chr6:30364778:T:G	151351	0.259804	49	53	0.000290229	0.80677	0.211762	0.0866482	0.437404	0.251803	0.000397246	-1.03894	0.279603	6472	1	1
ENSG00000243753.5	chr6:29747286:G:A	-512298	0.269608	47	55	0.000523005	-0.810729	0.223203	0.0205086	-0.704596	0.297393	0.00116031	1.09956	0.324963	6802	1	1
ENSG00000280128.1	chr6:31228241:T:C	942187	0.205882	37	42	0.113563	-0.314092	0.196078	0.139014	-0.371004	0.247991	0.000988483	1.0177	0.296316	7235	1	1
ENSG00000270604.5	chr6:31196718:G:A	870584	0.0931373	19	19	0.00380821	-1.07479	0.359378	0.931335	-0.0278116	0.321644	0.000318242	1.96705	0.520063	7638	1	1
ENSG00000204599.14	chr6:29356128:A:C	-970351	0.161765	29	33	8.44925e-05	0.869555	0.208638	0.620652	0.109372	0.220032	0.000185303	-1.15863	0.29392	7639	1	1
ENSG00000231074.9	chr6:31053853:C:T	726471	0.622549	62	77	0.00869574	-0.451286	0.167298	0.107048	-0.548279	0.335957	0.00444227	0.651783	0.221888	7643	1	1
ENSG00000241370.5	chr6:31032045:G:A	686914	0.0833333	17	17	0.0408476	0.582934	0.279917	0.0812834	-0.405879	0.229559	0.00771264	-1.14996	0.41949	7964	1	1
ENSG00000229068.1	chr6:31369654:T:A	903202	0.338235	53	69	0.000450857	0.640794	0.174249	0.000483212	0.990694	0.270948	0.000184835	-0.989955	0.251084	9167	1	1
ENSG00000236603.2	chr6:30501014:C:T	15074	0.362745	63	74	0.0154021	0.603275	0.243069	0.00832723	1.148	0.423088	0.000854672	-1.21025	0.347746	9261	1	1
ENSG00000204592.9	chr6:31384263:T:C	894754	0.264706	45	54	0.00543841	-0.526865	0.1838	0.00217512	-0.791436	0.24891	0.000470512	0.878423	0.239711	9248	1	1
ENSG00000235781.1	chr6:30634044:T:C	117778	0.142157	26	29	0.101834	0.491279	0.296455	0.169193	0.420848	0.303043	0.000233298	-1.49644	0.386234	9434	1	1
ENSG00000204590.12	chr6:31484655:C:T	927481	0.588235	68	84	0.00556406	0.491631	0.171993	0.0241712	0.811629	0.352424	0.000192397	-0.86907	0.221081	9394	1	1
ENSG00000204576.12	chr6:29871746:C:T	-685534	0.0882353	16	18	0.000792543	-0.93564	0.26703	0.0376166	-0.469086	0.221462	0.000545564	1.20893	0.33402	9394	1	1
ENSG00000204574.13	chr6:31162816:G:A	591423	0.485294	77	99	0.21133	-0.195859	0.155303	0.0119191	-0.771145	0.29889	0.000864658	0.752822	0.216538	9411	1	1
ENSG00000204568.12	chr6:29721350:G:T	-896490	0.151961	29	31	0.0109905	0.645495	0.247262	0.127316	0.36057	0.233744	0.000401907	-1.156	0.311401	9390	1	1
ENSG00000204569.10	chr6:31379292:C:T	760680	0.240196	41	49	0.158332	-0.233876	0.164066	0.000108869	-0.956571	0.23356	0.000210091	0.872778	0.223489	9397	1	1
ENSG00000137343.18	chr6:31351701:A:G	724859	0.132353	25	27	0.00879401	-0.65395	0.2428	0.538969	0.110066	0.178296	0.00317797	0.921027	0.301727	9416	1	1
ENSG00000228415.3	chr6:30793224:C:T	159592	0.122549	22	25	0.117558	-0.380799	0.240391	0.887633	-0.0362746	0.255813	0.000801916	1.21134	0.346078	9429	1	1
ENSG00000204564.12	chr6:29806914:G:A	-840125	0.0637255	13	13	0.0486651	-0.858382	0.428007	0.597795	0.128944	0.243324	0.000436637	1.85256	0.502432	9406	1	1
ENSG00000204560.10	chr6:31612762:G:A	939756	0.294118	49	60	0.0285211	-0.371671	0.166297	0.0266938	-0.609508	0.269413	0.000992841	0.771663	0.22477	9350	1	1
ENSG00000146112.12	chr6:31383795:G:T	695900	0.808824	36	39	0.0594739	-0.220392	0.115091	0.00291664	-0.805021	0.261237	0.00228215	0.467776	0.147858	9254	1	1
ENSG00000137404.14	chr6:31294950:C:T	603530	0.0686275	14	14	0.072978	0.716892	0.393985	0.16601	0.374674	0.267753	0.00211943	-1.75572	0.550693	9286	1	1
ENSG00000137337.15	chr6:29973861:G:C	-743586	0.818627	37	37	0.0410604	0.499126	0.239933	0.000611818	1.95535	0.545557	0.00247872	-0.990716	0.315899	9081	1	1
ENSG00000196230.13	chr6:31420094:G:C	699742	0.112745	21	23	3.04663e-05	-0.724362	0.162709	0.614823	0.0673043	0.133171	3.41419e-05	0.862443	0.195096	9068	0.309599	1
ENSG00000272540.1	chr6:31043501:C:G	319624	0.0686275	12	14	0.000466982	1.51336	0.412721	0.182483	0.368489	0.27374	1.84764e-05	-2.40189	0.523523	9048	0.167174	1
ENSG00000137312.15	chr6:31400088:G:A	657356	0.151961	29	31	0.622514	-0.119496	0.241689	0.746371	-0.0711049	0.219005	6.79749e-05	1.29013	0.305056	8955	0.608715	1
ENSG00000272273.1	chr6:31139116:A:G	396187	0.490196	76	100	0.0468363	0.353837	0.174947	0.0209157	0.803062	0.340081	0.000242146	-1.0022	0.259405	8954	1	1
ENSG00000228022.6	chr6:29818251:A:G	-925539	0.20098	35	41	0.223565	0.268454	0.218667	0.9274	-0.0257362	0.281467	0.000744546	-1.06351	0.301848	8915	1	1
ENSG00000137331.12	chr6:30671380:G:C	-73168	0.127451	23	26	0.0121719	0.457861	0.178012	0.506178	0.0977817	0.146348	0.000144727	-0.808307	0.201384	8911	1	1
ENSG00000214894.6	chr6:30792404:G:A	-38255	0.490196	73	100	0.00039168	-0.687944	0.18493	0.0931488	-0.563636	0.331243	0.00049482	0.848763	0.232591	8594	1	1
ENSG00000204580.13	chr6:31514170:T:TA	637749	0.127451	21	26	0.0658241	-0.388418	0.207927	0.0524083	-0.475636	0.241149	0.00024401	1.25587	0.325255	8195	1	1
ENSG00000213780.11	chr6:30103553:C:T	-804654	0.264706	42	54	0.0298989	0.365345	0.164915	0.233398	0.286328	0.238259	0.00103889	-0.759767	0.222233	8216	1	1
ENSG00000137411.18	chr6:31149626:TAG:T	235421	0.0686275	14	14	0.00548316	0.975627	0.340697	0.0727943	0.477987	0.262517	0.00209986	-1.55187	0.486289	8221	1	1
ENSG00000204544.5	chr6:31273430:C:T	289712	0.220588	41	45	0.39462	0.158226	0.184758	0.015863	0.616085	0.24938	0.00235642	-0.852359	0.270329	7709	1	1
ENSG00000261272.1	chr6:31013711:G:A	3237	0.205882	39	42	0.242453	0.308542	0.261795	0.0343665	0.605216	0.280618	0.00050517	-1.30947	0.359462	7579	1	1
ENSG00000228789.7	chr6:30921612:T:C	-131838	0.181373	31	37	0.000239226	-0.804743	0.208103	0.66543	-0.104538	0.240752	0.00164546	0.901563	0.275607	7298	1	1
ENSG00000204536.14	chr6:31123551:G:A	-34687	0.0686275	13	14	0.957648	0.0158807	0.298001	0.297738	0.257508	0.245506	0.000737723	-1.76097	0.499394	7038	1	1
ENSG00000137310.12	chr6:32082290:T:C	923743	0.519608	76	98	0.355539	-0.179745	0.193298	0.00441131	-1.19335	0.40592	0.00040633	1.03488	0.279022	7038	1	1
ENSG00000204528.3	chr6:30756265:G:A	-421634	0.112745	22	23	0.00201277	1.24325	0.387883	0.728088	-0.102474	0.293599	0.00206721	-1.61031	0.503783	7006	1	1
ENSG00000204531.19	chr6:31541578:G:A	360847	0.803922	38	40	0.0195179	0.648797	0.27158	0.00204298	2.03955	0.637295	0.0062845	-1.03051	0.366061	7017	1	1
ENSG00000206344.7	chr6:31383987:T:C	186227	0.343137	57	70	0.0189445	-0.337594	0.140617	0.0419187	-0.476678	0.230139	0.000201309	0.770885	0.196767	7061	1	1
ENSG00000272501.1	chr6:30794316:T:C	-403721	0.632353	61	75	0.00146257	-0.613166	0.185281	0.00378501	-1.02792	0.343466	0.000152758	0.893651	0.223517	7067	1	1
ENSG00000204525.16	chr6:32227582:G:A	955477	0.313726	57	64	1.77415e-05	-1.26749	0.275608	0.0726435	-0.606703	0.33303	0.000750121	1.30381	0.370293	7159	1	1
ENSG00000227939.1	chr6:31832250:C:G	551933	0.0882353	18	18	0.347829	-0.29029	0.307192	0.231269	-0.312813	0.259102	0.000788816	1.7075	0.487113	7204	1	1
ENSG00000231402.1	chr6:31224732:C:T	-64232	0.210784	38	43	0.0199925	0.598767	0.251645	0.145332	0.442884	0.300837	0.00069073	-1.20937	0.340989	7242	1	1
ENSG00000271581.1	chr6:31302580:C:T	-54067	0.176471	35	36	0.00244461	0.749231	0.238547	0.256028	0.303229	0.264844	0.000479807	-1.25784	0.343809	7350	1	1
ENSG00000234745.11	chr6:30470449:T:C	-886739	0.303922	54	62	0.359755	0.176394	0.191376	0.716457	0.118398	0.324707	0.000462664	-1.04066	0.283588	7354	1	1
ENSG00000272221.1	chr6:31053240:C:G	-342255	0.171569	31	35	0.00211157	0.937573	0.293963	0.74161	0.0951963	0.287606	3.81033e-05	-1.56296	0.355998	7442	0.283565	1
ENSG00000204520.14	chr6:31637790:G:C	238006	0.171569	31	35	0.0105876	0.503778	0.191948	0.293591	0.255316	0.241319	0.000149916	-1.11962	0.279655	7472	1	1
ENSG00000206337.12	chr6:31294950:C:T	-168220	0.0686275	14	14	0.000310577	-1.2903	0.340484	0.179669	-0.313528	0.231394	0.000814055	1.66356	0.475912	7742	1	1
ENSG00000204516.10	chr6:31340108:G:A	-154773	0.352941	61	72	0.0243228	0.505951	0.219936	0.236685	0.399897	0.33513	0.000283649	-1.11393	0.291863	7733	1	1
ENSG00000286940.1	chr6:32227973:C:T	733038	0.27451	49	56	4.12026e-06	-1.13729	0.228117	0.00516192	-0.788858	0.273442	0.000586242	1.05387	0.292963	7733	1	1
ENSG00000198563.14	chr6:31302598:T:C	-239850	0.166667	32	34	0.00402286	0.538956	0.181357	0.338682	0.163441	0.169689	0.000202015	-0.873491	0.223015	7773	1	1
ENSG00000204498.11	chr6:32227582:G:A	680712	0.313726	57	64	0.000934882	-0.69526	0.201403	0.0543293	-0.476052	0.243364	0.00115637	0.91589	0.270594	7780	1	1
ENSG00000213760.10	chr6:31148469:G:A	-399958	0.441176	71	90	0.000631261	0.709826	0.198581	0.189418	0.527434	0.398115	0.00480636	-0.896052	0.307926	7780	1	1
ENSG00000226979.8	chr6:32244878:C:T	672824	0.215686	36	44	0.00973736	-0.483612	0.182101	0.817387	-0.0480305	0.207248	0.00340225	0.678309	0.223915	7806	1	1
ENSG00000232810.4	chr6:32222707:G:A	647142	0.171569	30	35	0.0146372	0.301367	0.12047	0.415341	0.11396	0.139101	0.00210869	-0.502966	0.157676	7821	1	1
ENSG00000227507.3	chr6:31066086:C:G	-516436	0.102941	19	21	5.07951e-05	1.10001	0.255181	0.0326204	0.457372	0.209919	4.02057e-05	-1.4595	0.33356	7830	0.314811	1
ENSG00000204482.11	chr6:31494018:C:A	-92106	0.696078	52	62	0.0258986	0.291371	0.128087	0.00671073	0.798601	0.28607	0.000304629	-0.631243	0.166319	7840	1	1
ENSG00000204475.10	chr6:31484275:A:G	-108731	0.578431	69	86	0.0484941	0.420697	0.209605	0.0401981	0.925713	0.443034	0.000270404	-1.09178	0.285	7900	1	1
ENSG00000204472.13	chr6:31209733:C:T	-405494	0.54902	70	92	0.000517396	0.618681	0.170175	0.0257056	0.786446	0.345257	0.000223522	-0.848837	0.218376	8310	1	1
ENSG00000204469.13	chr6:31146672:C:T	-474043	0.818627	33	37	0.143653	-0.260221	0.176011	0.00999759	-1.18449	0.447663	0.00377578	0.743685	0.248422	8497	1	1
ENSG00000204444.11	chr6:31302407:T:C	-350009	0.318627	53	65	0.00553608	0.635114	0.22205	9.76013e-06	1.4895	0.312996	0.0013595	-0.904764	0.271462	8884	1	1
ENSG00000204463.12	chr6:31849951:C:T	197246	0.186275	35	38	0.0137834	0.494901	0.196023	0.00499664	0.545718	0.188416	0.00011191	-0.970706	0.237468	8889	0.99477	1
ENSG00000204439.4	chr6:31338162:C:T	-322616	0.715686	51	58	1.90656e-05	0.55126	0.120377	3.15491e-05	1.16121	0.261399	1.22573e-05	-0.701667	0.149349	8903	0.109127	1
ENSG00000204435.14	chr6:30771401:C:A	-893835	0.235294	44	48	0.00476737	0.505662	0.1736	0.094252	0.395879	0.233453	0.000528677	-0.835899	0.230342	8919	1	1
ENSG00000204438.11	chr6:31409151:T:C	-257132	0.52451	74	97	0.00214663	0.448795	0.140954	0.114052	0.463387	0.289677	0.000311237	-0.768987	0.202954	8922	1	1
ENSG00000240053.8	chr6:30759927:G:A	-910240	0.0735294	13	15	0.039442	0.65788	0.313619	0.590725	-0.114267	0.211526	0.000141633	-1.56945	0.390409	8996	1	1
ENSG00000204428.12	chr6:32620333:C:A	936293	0.593137	67	83	0.00940989	-0.493919	0.185098	0.00649169	-1.07697	0.384147	0.00627098	0.729384	0.259023	9038	1	1
ENSG00000204427.12	chr6:31350853:A:G	-352503	0.754902	44	50	0.000172381	0.823988	0.207917	0.00126695	1.50577	0.448738	3.00453e-05	-1.10011	0.2469	9411	0.282756	1
ENSG00000204421.3	chr6:31936529:G:A	214783	0.0686275	14	14	0.00484532	1.11705	0.384245	0.293645	0.271398	0.256548	0.000102423	-2.05422	0.49944	9711	0.994633	1
ENSG00000204420.10	chr6:32714266:A:T	990922	0.117647	22	24	0.0050562	0.948096	0.327813	0.0709213	0.563446	0.307373	0.000810222	-1.52708	0.436684	9739	1	1
ENSG00000213722.9	chr6:31346329:C:G	-384288	0.490196	77	100	0.0188056	-0.336068	0.139812	0.00246379	-0.779898	0.248518	0.00105722	0.619243	0.181424	9864	1	1
ENSG00000204410.16	chr6:32183643:G:C	443966	0.0686275	13	14	0.0255483	-0.831472	0.364622	0.602066	-0.138437	0.264322	6.89355e-05	2.10126	0.497315	9996	0.689079	1
ENSG00000213719.8	chr6:32668656:A:G	928893	0.0931373	19	19	0.00500199	0.748074	0.258315	0.192442	0.265228	0.201584	0.000375168	-1.32115	0.353912	9996	1	1
ENSG00000228727.9	chr6:32238688:G:A	475692	0.323529	53	66	0.0274406	-0.477444	0.212105	0.262653	-0.348187	0.308408	0.000358427	1.07928	0.288059	9939	1	1
ENSG00000235663.1	chr6:31114304:G:A	-651284	0.0686275	14	14	0.00170198	1.25263	0.384221	0.827786	0.0588024	0.269323	0.0010762	-1.84818	0.54237	9947	1	1
ENSG00000204396.11	chr6:31176058:C:G	-601270	0.196078	38	40	0.000890571	-1.08434	0.312728	0.144218	-0.472807	0.32026	0.000624149	1.5321	0.428204	10020	1	1
ENSG00000204394.13	chr6:31593133:C:G	-202619	0.112745	18	23	0.00569596	-0.69226	0.242886	0.455575	0.1606	0.214074	0.00230627	0.886146	0.280408	9982	1	1
ENSG00000204392.11	chr6:31126859:C:T	-680107	0.235294	43	48	7.73484e-05	-0.55655	0.132741	0.0247466	-0.375081	0.163548	4.34595e-05	0.751973	0.172709	10070	0.437637	1
ENSG00000204390.10	chr6:31723880:G:A	-91403	0.171569	33	35	0.0100525	0.677308	0.256177	0.0429353	0.48247	0.234118	0.000804384	-1.07806	0.308082	10002	1	1
ENSG00000204389.10	chr6:31574531:T:C	-241012	0.215686	40	44	0.00278329	-0.462065	0.149181	0.00265292	-0.563119	0.180866	0.000872761	0.743063	0.213911	9992	1	1
ENSG00000204388.7	chr6:31240583:A:C	-587155	0.166667	33	34	0.0014258	0.577339	0.174023	0.747724	-0.0553887	0.171548	0.000178306	-0.88946	0.224997	10045	1	1
ENSG00000204387.14	chr6:31202156:A:G	-632452	0.0980392	17	20	0.000105598	-1.47942	0.360454	0.0454044	-0.469764	0.230701	5.00013e-05	1.79454	0.415879	10100	0.505013	1
ENSG00000204386.11	chr6:31606748:C:T	-256074	0.0588235	11	12	0.00475234	0.690832	0.237081	0.535567	0.0913313	0.146712	0.000314211	-1.13092	0.2987	10074	1	1
ENSG00000204385.12	chr6:32859587:C:CTA	980541	0.112745	20	23	0.0397713	-0.463176	0.221181	0.00694864	-0.70346	0.253126	0.00132522	1.16967	0.35008	10052	1	1
ENSG00000204371.11	chr6:32231159:G:A	333475	0.392157	59	80	0.00141533	0.529926	0.159618	0.114272	0.464638	0.290639	0.000350673	-0.802091	0.213704	10114	1	1
ENSG00000166278.15	chr6:32206228:G:C	308443	0.0637255	12	13	0.0326755	0.828314	0.380294	0.489511	0.191009	0.274972	0.00116542	-1.67641	0.495649	10114	1	1
ENSG00000204366.4	chr6:31202237:T:C	-699849	0.318627	55	65	0.00508249	0.612918	0.212056	0.0673834	0.521175	0.280635	0.000746089	-0.996952	0.283008	10143	1	1
ENSG00000243649.9	chr6:31274808:G:A	-670842	0.196078	35	40	0.000206563	-1.03417	0.26448	0.0548712	-0.570857	0.292501	0.00022041	1.36034	0.349597	10092	1	1
ENSG00000204356.14	chr6:32619273:T:C	660302	0.102941	19	21	0.0024591	-0.850662	0.271012	0.0240781	-0.450089	0.195303	0.00312311	1.01451	0.331709	10117	1	1
ENSG00000204351.12	chr6:31646325:C:T	-312792	0.779412	42	45	0.00115626	0.772372	0.22819	0.000876642	1.80914	0.521019	0.00043296	-1.10097	0.298388	10117	1	1
ENSG00000204344.14	chr6:31137689:C:G	-833477	0.803922	37	40	0.397494	-0.228413	0.26835	0.0164531	-1.66099	0.676235	0.00344592	1.24149	0.410414	10160	1	1
ENSG00000204348.10	chr6:31572779:T:C	-399511	0.279412	51	57	0.0359742	-0.322065	0.150691	0.0815633	-0.372922	0.211117	0.000714232	0.779123	0.220324	10163	1	1
ENSG00000244731.8	chr6:32440267:A:C	458210	0.730392	48	55	0.000114038	-0.995972	0.243971	2.75687e-05	-2.31881	0.517681	2.01309e-05	1.38596	0.303622	10056	0.202436	1
ENSG00000204338.8	chr6:31273984:A:T	-731705	0.578431	66	86	0.0115274	0.628066	0.242249	0.000977959	1.53232	0.445715	0.00096506	-1.05154	0.305496	10139	1	1
ENSG00000224389.9	chr6:31520177:G:C	-494618	0.313726	52	64	1.34862e-05	1.02002	0.218298	0.00671014	0.963912	0.345283	0.000298425	-1.15507	0.303846	10001	1	1
ENSG00000231852.9	chr6:32797405:G:A	759078	0.892157	22	22	0.00196418	1.06163	0.330389	0.000135244	3.88863	0.964123	0.000100724	-2.08636	0.506666	9943	1	1
ENSG00000168477.19	chr6:32242084:C:T	126750	0.490196	75	100	0.000778608	0.552164	0.157338	0.00164065	0.829693	0.253563	0.000282635	-0.751866	0.196943	10187	1	1
ENSG00000213676.13	chr6:32689056:G:A	560803	0.519608	76	98	0.196032	-0.180661	0.138433	0.00524211	-0.76885	0.267009	0.000289013	0.694202	0.182155	10169	1	1
ENSG00000204315.4	chr6:31484655:C:T	-645633	0.588235	68	84	0.0603442	-0.370429	0.194118	0.014062	-1.00118	0.397761	3.99749e-05	1.09219	0.249521	10199	0.407704	1
ENSG00000204314.12	chr6:32833618:TA:T	680535	0.338235	57	69	0.0714492	-0.268457	0.146729	0.221932	-0.297176	0.241201	0.00100044	0.68285	0.19904	10207	1	1
ENSG00000221988.13	chr6:32617278:A:G	463837	0.593137	68	83	0.0164713	0.507496	0.206652	0.06927	0.660607	0.35821	0.00126326	-0.850351	0.253345	10208	1	1
ENSG00000284954.1	chr6:31746115:A:T	-408250	0.151961	29	31	0.000889867	-1.20054	0.346215	0.807103	-0.0748199	0.305306	0.000937289	1.45975	0.422958	10215	1	1
ENSG00000241404.7	chr6:31551998:T:C	-612597	0.117647	22	24	0.0140361	0.495206	0.196686	0.230256	0.239496	0.197939	8.06763e-05	-1.17937	0.28209	10221	0.824593	1
ENSG00000204310.13	chr6:33020563:C:T	842467	0.0784314	16	16	0.0228589	-0.541628	0.232895	0.122751	-0.290827	0.186228	0.000785658	1.21439	0.346316	10105	1	1
ENSG00000204308.8	chr6:32837272:T:C	658867	0.544118	75	93	0.000137195	0.599562	0.148804	0.0419274	0.527613	0.254741	0.000109474	-0.779453	0.190388	10103	1	1
ENSG00000204305.14	chr6:31298718:A:G	-885604	0.362745	60	74	0.00103897	-0.683467	0.199917	0.00280038	-0.922712	0.298103	0.000261953	0.942645	0.245467	10158	1	1
ENSG00000273333.2	chr6:31187409:C:T	-998473	0.151961	26	31	0.000673864	-1.0099	0.284134	0.624423	-0.110162	0.224041	0.00234449	1.04075	0.329902	10173	1	1
ENSG00000204304.12	chr6:33021745:A:G	831543	0.122549	23	25	0.00834049	0.582573	0.21475	0.716937	0.0667415	0.183364	0.00397055	-0.778645	0.261613	10053	1	1
ENSG00000213654.10	chr6:31201987:G:T	-993536	0.0931373	19	19	0.164551	-0.277499	0.197617	0.102812	-0.274881	0.166354	0.000947527	0.995383	0.288696	10011	1	1
ENSG00000204301.6	chr6:32238910:A:T	14843	0.0637255	12	13	0.065983	-0.404092	0.216448	0.891254	0.023509	0.171346	0.000198411	1.41104	0.359774	9748	1	1
ENSG00000204287.14	chr6:33123836:G:T	683958	0.382353	64	78	0.113648	0.109525	0.0683898	0.0727913	0.197849	0.10866	0.000638883	-0.307183	0.086027	7375	1	1
ENSG00000198502.6	chr6:32689176:A:T	158889	0.0980392	18	20	0.000662676	-1.40359	0.394325	0.0244199	-0.665074	0.289311	0.000867357	1.64248	0.472566	7003	1	1
ENSG00000229391.7	chr6:32834574:T:C	274552	0.0637255	12	13	0.0225918	0.697785	0.299429	0.0230747	-0.520563	0.224204	0.000739979	-1.49146	0.423079	7062	1	1
ENSG00000196126.11	chr6:32626375:T:C	36527	0.279412	49	57	4.57984e-05	-0.961838	0.221649	0.00585068	-0.827762	0.291401	0.000930124	0.997397	0.288791	7110	1	1
ENSG00000196735.13	chr6:33438779:A:G	810600	0.0931373	19	19	0.00107882	-0.883509	0.259335	0.709707	-0.0625859	0.167465	0.000699713	1.18085	0.333326	7089	1	1
ENSG00000179344.16	chr6:32825993:T:G	157610	0.102941	19	21	0.0134188	-0.627546	0.247555	0.0217068	-0.562052	0.239529	0.000924344	1.21148	0.350579	7226	1	1
ENSG00000237541.4	chr6:33050771:G:A	309380	0.308824	52	63	0.13874	-0.195557	0.130625	0.00173695	-0.646265	0.198634	0.00128051	0.607955	0.181363	7237	1	1
ENSG00000232629.9	chr6:33077753:T:C	314221	0.0784314	15	16	0.0164256	-0.494819	0.201401	4.03277e-05	-0.60046	0.137257	0.000365806	0.926453	0.247675	7279	1	1
ENSG00000241106.8	chr6:33230994:A:G	410528	0.906863	17	19	1.90414e-05	-1.42187	0.310465	3.16764e-05	-3.49866	0.787773	9.38526e-05	1.62928	0.393741	7371	0.691788	1
ENSG00000204267.16	chr6:32329551:G:A	-509219	0.401961	60	82	1.79831e-06	-1.04169	0.200344	0.0870282	-0.527008	0.30376	0.000153497	0.933966	0.233682	7464	1	1
ENSG00000204261.9	chr6:32238527:A:C	-605551	0.303922	52	62	9.17381e-05	0.772178	0.186318	0.0642165	0.450679	0.239781	0.000719068	-0.805848	0.228016	7481	1	1
ENSG00000240065.8	chr6:33662695:G:A	818559	0.0784314	15	16	0.0110013	-1.28457	0.492132	0.275417	-0.300788	0.273686	0.00193591	1.80686	0.561479	7481	1	1
ENSG00000204264.12	chr6:32192179:T:C	-652500	0.186275	35	38	0.0196393	0.460835	0.1931	0.852753	-0.033919	0.182092	0.00840639	-0.627096	0.231408	7483	1	1
ENSG00000168394.11	chr6:32822390:C:G	-31588	0.210784	39	43	0.00256638	-0.712296	0.227967	0.00880936	-0.746617	0.277272	0.00533761	0.873684	0.304089	7526	1	1
ENSG00000242574.9	chr6:32231090:C:A	-709938	0.372549	56	76	0.0475816	0.208697	0.103544	0.310087	0.179765	0.175853	0.000376555	-0.508186	0.136174	7644	1	1
ENSG00000204256.13	chr6:32712799:T:G	-255795	0.0980392	19	20	0.000921465	-0.620154	0.179409	0.542645	0.0798743	0.130572	0.00018376	0.860899	0.218257	7710	1	1
ENSG00000204257.15	chr6:32702419:C:T	-266675	0.308824	56	63	0.233758	0.171634	0.142931	0.00727837	0.515262	0.18653	0.000396944	-0.69883	0.18806	7710	1	1
ENSG00000223837.2	chr6:32193547:T:C	-776685	0.0784314	16	16	0.00429907	1.30187	0.441487	0.0988682	0.522762	0.312659	0.000393292	-2.06859	0.556254	7711	1	1
ENSG00000204252.14	chr6:32666327:C:T	-343264	0.382353	63	78	0.00623775	0.373229	0.132454	0.265164	0.256314	0.228238	0.000215224	-0.698235	0.179119	7813	1	1
ENSG00000223865.11	chr6:33082446:G:A	6456	0.372549	58	76	0.57201	-0.0436135	0.0768259	0.00163266	-0.484196	0.147904	0.000795777	0.421047	0.12021	7881	1	1
ENSG00000224796.1	chr6:33020918:T:G	-58533	0.401961	61	82	0.110212	0.283996	0.175611	0.505622	0.206252	0.308289	0.00399769	-0.691987	0.232681	7906	1	1
ENSG00000231389.7	chr6:33082446:G:A	1671	0.372549	58	76	0.362404	-0.0669969	0.0730916	0.00975763	-0.373592	0.140714	0.00143012	0.37931	0.114366	7908	1	1
ENSG00000224557.7	chr6:32196888:CT:C	-915563	0.0882353	15	18	0.00533704	-0.581556	0.20241	0.610091	0.0784238	0.153117	0.00124572	0.813803	0.242133	7883	1	1
ENSG00000204248.11	chr6:32695671:G:A	-496828	0.235294	42	48	0.00279315	-0.729881	0.235738	0.00432745	-0.936939	0.31798	0.000152078	1.3061	0.32657	7980	1	1
ENSG00000112473.18	chr6:32743799:A:C	-456646	0.617647	60	78	0.0772844	-0.233705	0.130393	0.000158992	-1.40429	0.352257	9.47199e-05	0.869921	0.210364	8006	0.758328	1
ENSG00000204231.10	chr6:32833618:TA:T	-367070	0.338235	57	69	0.0616109	-0.275159	0.144919	0.000323266	-0.899934	0.238226	0.00248142	0.616456	0.196585	8006	1	1
ENSG00000204228.4	chr6:33922674:G:A	718019	0.220588	42	45	0.0658535	0.350498	0.187649	0.00632714	0.67293	0.239245	0.000690202	-0.932871	0.263011	8019	1	1
ENSG00000204227.5	chr6:32414075:GAA:G	-794425	0.137255	27	28	7.69014e-05	-1.02791	0.245069	0.860148	0.0348751	0.197237	6.86608e-05	1.34233	0.31761	8020	0.55066	1
ENSG00000272217.1	chr6:32837157:G:A	-409699	0.539216	77	94	0.0289552	0.42535	0.19085	0.223568	0.446817	0.363954	0.0013542	-0.940033	0.281938	7781	1	1
ENSG00000232940.6	chr6:33056522:C:T	-193012	0.132353	25	27	0.0321651	0.407553	0.186547	0.615564	-0.0901767	0.178802	0.000109874	-1.04329	0.254898	7747	0.851193	1
ENSG00000223501.9	chr6:32618445:G:A	-653602	0.0980392	18	20	0.00994445	0.776757	0.293346	0.0441432	0.431879	0.210812	0.00161229	-1.18364	0.361109	7663	1	1
ENSG00000231500.7	chr6:32851740:T:C	-420335	0.137255	25	28	0.00116656	-0.673183	0.199052	0.206514	-0.26581	0.208528	2.8254e-05	1.2154	0.27175	7663	0.216511	1
ENSG00000235863.4	chr6:32999985:TTATTGAGTAAC:T	-277138	0.343137	59	70	0.261728	0.186203	0.164608	0.0379232	0.565079	0.267222	0.0030421	-0.751094	0.244869	7657	1	1
ENSG00000227057.10	chr6:33978195:C:A	688948	0.455882	69	93	0.0451286	0.217042	0.106449	0.00595342	0.60993	0.215185	0.00758703	-0.418471	0.152321	7625	1	1
ENSG00000204220.11	chr6:32720412:G:A	-568890	0.0931373	17	19	8.89516e-05	-1.31899	0.317586	0.0987218	-0.338127	0.202141	9.65943e-05	1.50513	0.36446	7627	0.736725	1
ENSG00000237441.10	chr6:32452526:CAGA:C	-846416	0.0637255	11	13	0.0199351	-0.61875	0.259918	0.18734	-0.279536	0.209996	0.0032582	1.07604	0.353489	7682	1	1
ENSG00000231925.12	chr6:34078196:C:T	763809	0.156863	30	32	0.00157287	0.839275	0.255422	0.334927	0.256429	0.264158	0.00428494	-0.969487	0.328644	7647	1	1
ENSG00000236104.3	chr6:33661086:A:G	343144	0.269608	46	55	0.0497767	-0.314303	0.157509	0.354131	-0.208806	0.223891	0.0021032	0.724435	0.227043	7612	1	1
ENSG00000204209.13	chr6:33819729:C:T	496713	0.27451	45	56	0.0430757	-0.234775	0.114003	0.170442	-0.234448	0.169322	0.00118052	0.507417	0.150206	7604	1	1
ENSG00000237649.8	chr6:32706948:A:G	-684875	0.102941	20	21	0.00681517	0.585267	0.210069	0.137938	0.300266	0.200152	0.000661697	-1.1897	0.334192	7506	1	1
ENSG00000204194.1	chr6:33629302:C:T	228746	0.205882	37	42	0.0226703	0.600604	0.257882	0.13963	0.497851	0.333306	0.0024074	-1.12084	0.356284	7372	1	1
ENSG00000112511.17	chr6:32421528:T:C	-988871	0.519608	71	98	0.00400437	0.332955	0.111978	0.151134	0.343501	0.23674	0.000305259	-0.575143	0.151562	7394	1	1
ENSG00000112514.17	chr6:33662352:G:A	244035	0.166667	30	34	0.000915069	0.500804	0.14479	0.0142406	0.470233	0.187181	2.81121e-05	-0.928606	0.207561	7230	0.203251	1
ENSG00000197283.17	chr6:33397947:A:G	-21714	0.0686275	13	14	2.12453e-06	-1.50062	0.291	0.872125	-0.0330659	0.204698	0.000132882	1.58708	0.392997	7222	0.959676	1
ENSG00000213588.6	chr6:32619054:C:T	-834916	0.27451	49	56	0.00194094	-0.799863	0.248622	0.450663	-0.237647	0.313337	0.000656722	1.12713	0.316408	7031	1	1
ENSG00000274259.2	chr6:32618459:C:A	-835994	0.382353	61	78	0.00440656	-0.595366	0.202489	0.00660057	-0.829862	0.296637	0.000436779	0.921417	0.249904	7044	1	1
ENSG00000030110.13	chr6:33651133:C:T	70840	0.0588235	10	12	0.0250699	0.665209	0.290725	0.189673	0.306143	0.231217	0.0011972	-1.35399	0.401342	6849	1	1
ENSG00000197251.3	chr6:33593119:A:G	-219	0.161765	28	33	0.000169477	0.94327	0.23772	0.829991	0.0628858	0.291821	6.7472e-05	-1.52174	0.359643	6901	0.465625	1
ENSG00000096433.11	chr6:33583737:A:G	-36628	0.303922	51	62	0.000578679	-0.71907	0.199672	0.213152	-0.366544	0.291818	0.00105545	0.900118	0.263673	6370	1	1
ENSG00000137288.10	chr6:33158082:G:T	-553645	0.343137	55	70	0.000129815	0.816365	0.201814	0.00439695	0.770825	0.262096	0.000189396	-0.973005	0.247231	5152	0.97577	1
ENSG00000161904.12	chr6:33001680:C:T	-787450	0.362745	58	74	0.00349109	-0.459512	0.152131	0.104151	-0.419662	0.25498	0.000825845	0.70715	0.202563	4518	1	1
ENSG00000287089.1	chr6:33839788:C:A	39646	0.485294	74	99	0.0372019	-0.428564	0.201878	0.00214818	-1.195	0.375345	0.00066811	0.91937	0.258471	4432	1	1
ENSG00000249346.7	chr6:34343637:T:C	446723	0.122549	23	25	0.168212	-0.428877	0.308104	0.501401	-0.200316	0.296461	0.000209235	1.72178	0.440753	4196	0.877951	1
ENSG00000137309.20	chr6:33241533:A:G	-995340	0.47549	70	97	0.00141776	-0.54149	0.163128	0.114568	-0.504877	0.316072	0.00224614	0.670548	0.211598	3250	1	1
ENSG00000225339.4	chr6:33980132:C:T	-268403	0.0980392	20	20	0.412544	0.306042	0.371317	0.319696	0.320125	0.319483	0.00883014	-1.39525	0.518321	3243	1	1
ENSG00000186577.14	chr6:33605447:C:A	-643661	0.480392	73	98	0.0188894	-0.338235	0.140816	0.000270645	-1.06777	0.278753	0.000148154	0.793948	0.19814	3244	0.480611	1
ENSG00000220583.1	chr6:34601943:C:T	338270	0.102941	21	21	0.0175217	-0.960534	0.395022	0.298421	-0.327823	0.312989	0.00196795	1.62443	0.505636	3226	1	1
ENSG00000272325.2	chr6:34443606:G:A	50937	0.0735294	14	15	0.00056158	1.00289	0.277773	0.000696842	0.682612	0.192615	0.000394892	-1.38403	0.372294	3178	1	1
ENSG00000270800.3	chr6:33883396:G:A	-542645	0.137255	26	28	0.00694756	0.420965	0.151473	0.484059	0.123712	0.17587	0.00776815	-0.635835	0.232164	3212	1	1
ENSG00000124614.16	chr6:34289394:CTG:C	-136675	0.0637255	13	13	0.224438	-0.318213	0.259693	0.165616	-0.237962	0.169895	0.00303588	1.02712	0.334782	3212	1	1
ENSG00000124507.11	chr6:34078196:C:T	-387865	0.156863	30	32	0.0917338	-0.398686	0.233268	0.00900597	-0.647653	0.241247	0.00290239	0.925397	0.30014	3250	1	1
ENSG00000272288.6	chr6:33830811:C:T	-865506	0.0784314	16	16	0.000197419	-1.39704	0.356073	0.0491881	-0.531734	0.265765	0.00062644	1.83985	0.514377	2832	1	1
ENSG00000196821.10	chr6:34512288:A:G	-184571	0.0784314	16	16	0.177496	-0.377116	0.276917	0.982839	-0.00498858	0.231114	0.0069756	1.1665	0.419952	2833	1	1
ENSG00000217130.1	chr6:34567512:T:C	-176664	0.0784314	16	16	0.00285491	1.26097	0.408243	0.209077	-0.364647	0.2877	0.0012637	-1.82325	0.543218	2860	1	1
ENSG00000124562.10	chr6:33907727:T:C	-849778	0.887255	22	23	0.00122853	-0.790074	0.234762	0.001541	-2.07236	0.629423	0.000735032	1.17759	0.333844	2818	1	1
ENSG00000065060.17	chr6:34088806:G:A	-703209	0.534314	71	95	0.000600679	-0.603996	0.168254	0.0301057	-0.731219	0.330498	0.000812108	0.828018	0.236829	2864	1	1
ENSG00000064995.18	chr6:35560793:A:G	672722	0.857843	29	29	0.0491085	0.421714	0.2107	0.000113481	2.10842	0.516297	0.000188284	-1.10046	0.279495	2617	0.492739	1
ENSG00000064999.15	chr6:34078196:C:T	-811059	0.156863	30	32	0.0216002	0.609933	0.259715	0.162163	0.379349	0.268599	0.0030712	-1.02393	0.334169	2621	1	1
ENSG00000187762.5	chr6:34469193:G:A	-554329	0.215686	36	44	0.00553228	0.751933	0.262871	0.12076	0.507327	0.323103	0.000188013	-1.36063	0.345535	2414	0.453863	1
ENSG00000272374.1	chr6:34455153:C:G	-769477	0.235294	42	48	0.000776521	0.61563	0.175381	0.184503	0.304325	0.227131	0.00305447	-0.709188	0.23131	2264	1	1
ENSG00000065029.15	chr6:35186144:A:T	-72838	0.166667	34	34	0.000992068	-0.722186	0.210344	0.00370573	-0.716008	0.238663	0.000189884	1.29192	0.328327	2232	0.42382	1
ENSG00000023892.11	chr6:36237663:C:T	939845	0.254902	46	52	0.117708	-0.261304	0.165024	0.00196168	-0.813275	0.253066	0.00129878	0.802396	0.239692	2245	1	1
ENSG00000112033.14	chr6:34517343:A:G	-825215	0.901961	19	20	0.00083492	-1.14379	0.327959	4.7142e-06	-3.66853	0.741048	4.03355e-05	1.76676	0.403863	2217	0.0894238	1
ENSG00000112039.5	chr6:34460906:TTGTCAAGGTGAGA:T	-991432	0.352941	57	72	0.252197	0.206548	0.178939	0.0400428	0.608878	0.291167	0.00304355	-0.770544	0.251223	2291	1	1
ENSG00000198755.11	chr6:35994500:G:A	526099	0.426471	66	87	0.000548015	-0.519743	0.143656	0.0460399	-0.444441	0.218924	0.0015373	0.559542	0.169905	2257	1	1
ENSG00000007866.21	chr6:35971641:A:G	474562	0.0784314	16	16	0.441322	-0.256587	0.331404	0.0029712	-0.808013	0.262742	0.000687778	1.59233	0.448801	2256	1	1
ENSG00000219023.1	chr6:35519882:C:T	-35991	0.0784314	15	16	0.090159	0.67959	0.395651	0.218616	0.40232	0.324178	0.00471896	-1.60612	0.550726	2283	1	1
ENSG00000218749.1	chr6:36339267:T:C	731639	0.264706	50	54	0.000506892	0.74788	0.205359	0.062482	0.514786	0.272053	0.000408856	-1.03046	0.277972	2254	0.921562	1
ENSG00000096060.14	chr6:35070638:T:C	-657945	0.862745	25	28	0.0810961	-0.443007	0.2504	0.000722078	-2.65456	0.751388	0.000555502	1.42935	0.395525	2364	1	1
ENSG00000157343.8	chr6:36336553:C:T	599521	0.205882	39	42	0.00339584	-0.659719	0.217732	0.11045	-0.428144	0.264927	0.000785822	1.06576	0.303936	2385	1	1
ENSG00000096063.16	chr6:36372263:C:G	450921	0.338235	59	69	0.206308	0.166786	0.130783	0.150512	0.318354	0.219071	0.00440701	-0.569569	0.193717	2584	1	1
ENSG00000112062.10	chr6:36661176:G:A	633499	0.27451	43	56	0.000557175	-0.660027	0.182687	0.433339	-0.191227	0.242704	0.000130848	0.871348	0.215528	2775	0.363103	1
ENSG00000156711.17	chr6:36787443:A:G	659634	0.357843	61	73	0.0179608	0.435233	0.17971	0.100292	0.458916	0.275653	0.00162422	-0.790887	0.241462	2784	1	1
ENSG00000096070.19	chr6:36331447:T:C	134703	0.112745	22	23	0.0632756	-0.40728	0.215905	0.789325	-0.0565453	0.210846	0.000281035	1.23031	0.322124	2832	0.79589	1
ENSG00000246982.7	chr6:36014652:C:A	-182553	0.102941	20	21	0.100537	0.499508	0.300255	0.190567	0.352916	0.267087	6.16741e-05	-1.82154	0.427945	2835	0.174846	1
ENSG00000010030.14	chr6:36785686:T:C	397886	0.480392	74	98	0.0204961	0.412485	0.174082	9.62622e-05	1.2945	0.313382	3.41457e-05	-1.04158	0.23562	2940	0.100388	1
ENSG00000112078.14	chr6:37287595:C:T	844828	0.171569	33	35	0.00295969	0.704254	0.228905	0.615728	-0.105995	0.210266	0.000282309	-1.09672	0.287248	2923	0.82519	1
ENSG00000179165.11	chr6:35534801:G:C	-908053	0.602941	70	81	0.00599411	0.622666	0.219867	0.0905515	0.735458	0.42871	0.00316262	-0.89809	0.294054	2923	1	1
ENSG00000112079.9	chr6:37214037:C:T	666558	0.166667	30	34	0.0557831	-0.406447	0.20906	0.00197719	-0.669486	0.208491	0.000383209	0.970435	0.260407	2898	1	1
ENSG00000112081.17	chr6:36322037:C:T	-272316	0.151961	30	31	0.0484785	-0.172531	0.0859542	0.957722	0.00410011	0.0770732	0.000425492	0.427359	0.115658	3004	1	1
ENSG00000124762.14	chr6:35677308:T:C	-999152	0.769608	44	47	0.0252477	0.261757	0.114544	0.000398314	1.00334	0.270082	0.000360187	-0.577554	0.15421	3166	1	1
ENSG00000124772.12	chr6:37123759:CA:C	284315	0.161765	33	33	0.0262568	-0.638269	0.281282	0.624756	-0.136054	0.276965	0.000324886	1.48415	0.393033	3280	1	1
ENSG00000198663.16	chr6:37719505:C:T	847635	0.823529	30	36	0.00729994	0.336737	0.12195	0.00414694	0.821671	0.277469	0.000416955	-0.561365	0.151673	3282	1	1
ENSG00000137168.8	chr6:37665776:A:C	790973	0.0931373	18	19	0.0145433	-0.446683	0.178382	0.0297123	0.361197	0.16285	0.00339381	0.890893	0.294008	3287	1	1
ENSG00000164530.15	chr6:37143275:C:T	195012	0.563725	68	89	0.00355982	0.585394	0.194235	0.00701515	1.07575	0.387566	0.000411152	-0.98824	0.266704	3344	1	1
ENSG00000137409.19	chr6:37574392:C:G	588094	0.460784	71	94	0.0105238	-0.468543	0.178369	0.00244013	-1.08728	0.346113	6.84009e-05	1.00121	0.236838	3342	0.228596	1
ENSG00000146192.15	chr6:36381577:T:G	-624078	0.534314	72	95	0.0360767	0.16131	0.0755183	0.0151834	0.370741	0.149045	0.000241098	-0.369491	0.0956057	3305	0.796827	1
ENSG00000226976.3	chr6:36402183:T:C	-642677	0.0931373	17	19	0.0530765	0.661848	0.336533	0.410816	0.229216	0.277074	0.00139471	-1.41643	0.426033	3323	1	1
ENSG00000137193.14	chr6:36293231:A:G	-876921	0.127451	25	26	0.0305427	0.4517	0.204718	0.00049875	0.703445	0.192896	0.000644446	-1.05287	0.295078	3389	1	1
ENSG00000286105.1	chr6:36331405:G:A	-926232	0.254902	44	52	0.00195164	0.788683	0.245285	0.000837317	1.15654	0.331701	0.0003239	-1.17856	0.31203	3459	1	1
ENSG00000065491.8	chr6:37535457:C:T	277685	0.0735294	15	15	0.0499109	0.542944	0.272253	0.305427	0.197384	0.191224	0.0042362	-1.14296	0.386929	3459	1	1
ENSG00000172738.12	chr6:37616534:T:A	358379	0.127451	26	26	0.000796084	-0.957338	0.273331	0.759377	0.0776942	0.252693	1.6814e-05	1.69653	0.367741	3461	0.0581933	1
ENSG00000112130.17	chr6:36550272:A:C	-803707	0.230392	42	47	0.00678982	-0.733375	0.263102	0.457809	-0.215279	0.288392	0.000415663	1.18393	0.319802	3389	1	1
ENSG00000137200.13	chr6:36446168:A:G	-987051	0.112745	22	23	0.0132849	-0.734684	0.289381	0.919602	0.0248019	0.244862	0.00187885	1.21335	0.375899	3352	1	1
ENSG00000198937.9	chr6:38082153:T:G	582260	0.480392	72	98	0.0216733	0.392991	0.167436	0.187882	0.413558	0.311064	0.00246932	-0.708397	0.225788	3383	1	1
ENSG00000204110.6	chr6:37632186:T:C	124838	0.151961	27	31	0.00421529	0.722486	0.244443	0.13457	0.435749	0.287938	0.00179269	-1.19855	0.369553	3397	1	1
ENSG00000227920.3	chr6:37640238:T:C	95093	0.823529	28	36	0.0435942	0.456803	0.222383	0.00350717	1.76268	0.583873	0.000733521	-1.07534	0.304803	3410	1	1
ENSG00000279942.1	chr6:37640238:T:C	72522	0.823529	28	36	0.0437829	0.430348	0.209697	0.000992767	1.89018	0.550567	0.000380921	-1.07161	0.287416	3405	1	1
ENSG00000112139.16	chr6:36963715:G:A	-735591	0.161765	31	33	0.420608	0.258847	0.319563	0.314372	0.310728	0.30669	0.00101968	-1.4207	0.414841	3407	1	1
ENSG00000156639.12	chr6:36821334:G:T	-998393	0.127451	24	26	0.0413927	0.37444	0.1803	0.819383	-0.0389338	0.169887	0.00150913	-0.776853	0.235464	3505	1	1
ENSG00000183826.18	chr6:38787479:A:G	147331	0.142157	26	29	0.105252	0.355067	0.216431	0.431761	0.169872	0.214858	0.000406745	-1.04055	0.280574	3534	1	1
ENSG00000124767.7	chr6:38916665:G:A	213520	0.519608	76	98	0.00823627	-0.42979	0.158163	0.000825371	-1.1517	0.329886	0.00053795	0.862664	0.238066	3444	1	1
ENSG00000231150.5	chr6:39825087:A:G	871988	0.156863	28	32	0.0183466	0.377051	0.156227	0.00941601	0.498004	0.186646	0.000225944	-0.826571	0.212822	3523	0.796002	1
ENSG00000112164.6	chr6:38782277:ATATT:A	-266504	0.813725	32	38	0.0566638	0.360999	0.186366	0.0050807	1.61661	0.559285	0.000471409	-1.09534	0.298953	3553	1	1
ENSG00000217165.1	chr6:38584728:G:C	-525593	0.147059	28	30	0.0321337	0.614877	0.281391	0.970659	-0.00996133	0.269881	0.000450117	-1.35514	0.368449	3532	1	1
ENSG00000112167.10	chr6:39792716:T:G	677530	0.107843	20	22	0.0025699	-0.976181	0.312467	0.0258477	-0.602949	0.264963	0.000790158	1.47447	0.420698	3547	1	1
ENSG00000164626.9	chr6:39173613:G:T	-55862	0.181373	31	37	0.556843	0.077726	0.131674	0.145742	0.245391	0.166858	0.000206843	-0.764544	0.195545	3532	0.73057	1
ENSG00000124780.14	chr6:39961392:A:G	646931	0.142157	25	29	0.545191	0.112634	0.185294	0.0492354	0.511748	0.25583	0.00151036	-1.03874	0.314867	3557	1	1
ENSG00000124615.20	chr6:40386577:G:T	452026	0.303922	53	62	0.00870084	-0.558966	0.207233	0.0704921	-0.52011	0.28329	0.00050711	0.96965	0.266265	3560	1	1
ENSG00000180211.5	chr6:39812086:A:C	-146747	0.446078	68	91	0.0318878	0.463177	0.211654	0.336112	0.3776	0.389943	0.00212954	-0.900896	0.282712	3558	1	1
ENSG00000204092.2	chr6:41020765:C:T	674614	0.196078	38	40	0.0628795	0.54733	0.289701	0.768666	-0.0958463	0.324648	0.00253556	-1.23314	0.394151	3326	1	1
ENSG00000226070.1	chr6:40945428:G:C	575954	0.0784314	14	16	3.2686e-05	-1.59247	0.359265	0.125192	-0.456766	0.294423	7.73491e-05	2.19484	0.523485	3302	0.255407	1
ENSG00000156564.9	chr6:41232147:A:G	644783	0.715686	51	58	9.2844e-05	1.01134	0.244227	0.00661638	1.52218	0.544275	0.000252373	-1.22096	0.31703	3508	0.885323	1
ENSG00000124602.10	chr6:42025491:A:G	986270	0.387255	63	79	0.00205115	-0.465816	0.145613	0.000948998	-0.940966	0.272952	0.000644344	0.778111	0.218071	3422	1	1
ENSG00000001167.14	chr6:41433439:C:T	360494	0.29902	52	61	0.126595	-0.243933	0.157829	0.859938	-0.043046	0.243081	0.000818532	0.761881	0.218067	3505	1	1
ENSG00000124596.17	chr6:41448313:G:A	350526	0.0980392	18	20	0.12516	0.353995	0.228159	0.0512749	0.354323	0.178753	0.00135202	-0.994096	0.298106	3514	1	1
ENSG00000161912.18	chr6:41555228:G:A	454206	0.0931373	17	19	0.00174175	-1.11636	0.343216	0.344586	0.227124	0.238726	0.000466852	1.48673	0.405449	3525	1	1
ENSG00000161911.11	chr6:42053437:C:T	899100	0.372549	61	76	0.233226	0.12551	0.1044	0.10997	0.318058	0.196538	0.000154255	-0.656095	0.164216	3611	0.557014	1
ENSG00000112195.9	chr6:42165796:C:G	964647	0.0931373	18	19	0.000729822	1.36874	0.387793	0.00333404	0.783863	0.258171	0.000634961	-1.67486	0.468798	3641	1	1
ENSG00000137166.15	chr6:40559782:A:G	-986644	0.0686275	14	14	0.000402959	-1.06213	0.286176	0.656209	-0.0905025	0.202462	1.43562e-05	2.02413	0.43475	3469	0.0498016	1
ENSG00000112561.18	chr6:40955671:C:T	-780588	0.176471	34	36	0.0316262	0.392256	0.178962	0.276864	-0.223374	0.203865	0.00382787	-0.924057	0.30916	3283	1	1
ENSG00000096088.16	chr6:42624274:G:C	870165	0.254902	48	52	0.00413863	-0.756987	0.255566	0.0223449	-0.724883	0.310466	0.000128702	1.33064	0.328746	3232	0.415966	1
ENSG00000278224.7	chr6:42047575:C:A	266793	0.196078	33	40	0.0227501	0.359991	0.154664	0.00837594	0.669825	0.247055	8.91781e-06	-1.33652	0.279443	3245	0.0289383	1
ENSG00000137218.10	chr6:42031387:A:C	244845	0.598039	62	82	0.0821842	0.265778	0.150774	0.0120133	0.841027	0.326352	0.00117817	-0.713539	0.211182	3258	1	1
ENSG00000214736.7	chr6:42060200:A:G	272538	0.70098	51	61	0.0548795	0.272567	0.139665	0.0210791	0.740905	0.314174	0.000567188	-0.675054	0.18713	3259	1	1
ENSG00000164663.14	chr6:42710137:T:G	814776	0.25	46	51	0.0355682	-0.442027	0.206352	0.96057	-0.01222	0.246321	0.00136314	0.833315	0.250089	3127	1	1
ENSG00000124641.16	chr6:41256734:C:T	-664405	0.122549	20	25	0.00105122	0.816472	0.239082	0.957974	-0.00953151	0.180247	0.00128018	-0.879722	0.262429	3155	1	1
ENSG00000112578.10	chr6:42047575:C:A	126076	0.196078	33	40	0.151983	0.191479	0.132245	0.00444656	0.620443	0.211243	0.00042419	-0.883097	0.238937	3155	1	1
ENSG00000112576.13	chr6:41969320:T:C	-81037	0.284314	49	58	8.50078e-05	-1.04993	0.252022	0.0313498	-0.735296	0.334907	0.000473184	1.1337	0.309518	3113	1	1
ENSG00000137413.16	chr6:41331643:C:G	-718870	0.0735294	14	15	0.086879	0.635763	0.366267	0.00134433	0.894731	0.268161	0.00163124	-1.54703	0.472518	3110	1	1
ENSG00000261068.2	chr6:41318769:A:G	-775490	0.480392	76	98	0.00689354	0.452916	0.162805	0.0300894	0.713919	0.322645	0.00197329	-0.723046	0.225125	3092	1	1
ENSG00000188112.9	chr6:41469521:C:T	-673099	0.691176	53	63	0.00793276	0.445846	0.163248	0.000566877	1.34615	0.373143	0.000196804	-0.865719	0.2206	3099	0.609894	1
ENSG00000112599.9	chr6:41326360:A:G	-868596	0.107843	22	22	0.150483	0.407197	0.280186	0.00116688	0.695358	0.205614	8.92989e-06	-1.64631	0.344241	3097	0.0276559	1
ENSG00000048544.6	chr6:42986691:G:A	768830	0.102941	21	21	0.114559	-0.531963	0.33302	0.804185	-0.0632691	0.254245	0.0018755	1.45736	0.451412	3055	1	1
ENSG00000124496.12	chr6:42020050:G:A	-432001	0.181373	34	37	0.0480483	0.263591	0.131061	0.00307287	0.548473	0.17901	2.50098e-05	-0.95704	0.212402	2671	0.0668012	1
ENSG00000024048.10	chr6:42683906:T:C	119844	0.264706	43	54	0.457797	-0.100701	0.134898	0.170229	-0.285334	0.205968	0.000407905	0.689082	0.185848	2537	1	1
ENSG00000112619.8	chr6:42272966:G:A	-449631	0.0833333	16	17	0.340816	0.314406	0.327881	0.31766	-0.286136	0.284355	0.00370141	-1.39981	0.466531	2362	1	1
ENSG00000213435.3	chr6:43428587:C:T	701353	0.426471	68	87	0.0080769	-0.462357	0.169701	0.0221979	-0.699708	0.299343	8.17099e-05	1.08522	0.259794	2371	0.193734	1
ENSG00000124659.7	chr6:41996899:A:G	-749204	0.54902	72	92	0.077214	0.214005	0.119373	0.00637318	0.654356	0.232856	0.00350356	-0.480251	0.159061	2384	1	1
ENSG00000112624.12	chr6:43678710:T:G	931752	0.215686	39	44	0.0105052	0.39382	0.149885	0.0128785	0.407448	0.159742	0.00191184	-0.636712	0.197605	2386	1	1
ENSG00000146223.16	chr6:43724415:A:G	844799	0.122549	22	25	0.0572468	-0.317705	0.164411	0.770305	-0.0460128	0.156998	0.00011619	0.84684	0.207713	2555	0.296866	1
ENSG00000221821.4	chr6:41969309:T:C	-921512	0.897059	20	21	0.000121084	0.924342	0.227382	1.55766e-05	2.59515	0.560031	2.99257e-05	-1.3739	0.308272	2564	0.0767294	1
ENSG00000171611.10	chr6:41996938:C:T	-919051	0.0735294	15	15	0.000323986	-1.09406	0.289665	0.00902421	-0.612943	0.228381	0.000573389	1.49596	0.415075	2564	1	1
ENSG00000137161.17	chr6:43796931:AGT:A	867739	0.230392	41	47	0.128668	-0.278833	0.18141	0.00283759	-0.710797	0.229969	0.00185797	0.762769	0.23604	2576	1	1
ENSG00000287825.1	chr6:43877483:C:T	948026	0.328431	55	67	0.0532623	0.389931	0.198429	0.0299064	0.716619	0.323493	0.00652495	-0.765807	0.273336	2576	1	1
ENSG00000231113.2	chr6:43889919:A:C	949555	0.0833333	16	17	0.311528	-0.275662	0.270473	0.899469	-0.0301955	0.238174	0.00182799	1.4276	0.441047	2589	1	1
ENSG00000181524.6	chr6:42159752:A:G	-797013	0.642157	59	73	0.0140973	0.543691	0.216087	0.0473917	0.909929	0.45106	0.00192645	-0.878838	0.272961	2579	1	1
ENSG00000124713.6	chr6:43136174:CA:C	175420	0.117647	22	24	0.325623	-0.285509	0.288473	0.442619	0.206667	0.26769	0.00189275	1.22992	0.38132	2590	1	1
ENSG00000124587.14	chr6:43836834:T:G	857653	0.813725	31	38	0.0412883	-0.412408	0.198477	0.00393387	-1.60607	0.539035	0.000970219	1.02503	0.29794	2622	1	1
ENSG00000112640.15	chr6:42329938:G:A	-654615	0.191176	34	39	0.0114097	0.574819	0.221382	0.47267	0.173551	0.240396	0.00194302	-0.903959	0.281009	2648	1	1
ENSG00000124702.18	chr6:42053437:C:T	-960666	0.372549	61	76	0.0393125	-0.288075	0.137236	0.0240581	-0.595474	0.258352	0.00147775	0.713656	0.215864	2677	1	1
ENSG00000124733.5	chr6:43848640:C:T	831772	0.686275	53	64	0.0518223	0.313223	0.158399	0.00545568	1.14079	0.398126	0.00136898	-0.726591	0.21815	2678	1	1
ENSG00000124541.7	chr6:42455234:C:A	-566389	0.0588235	12	12	0.33476	0.2996	0.308523	0.016342	0.455592	0.185284	0.00257952	-1.24238	0.397834	2659	1	1
ENSG00000272223.1	chr6:42097352:A:G	-937053	0.0980392	16	20	0.000612042	1.25876	0.351214	0.574242	0.169053	0.299532	0.000127195	-1.78738	0.441221	2636	0.335286	1
ENSG00000240625.3	chr6:42099016:G:GA	-937484	0.235294	42	48	0.0572119	-0.558543	0.289002	0.81207	-0.0777567	0.325846	0.00397464	1.17293	0.394135	2640	1	1
ENSG00000137171.15	chr6:43813791:C:T	773014	0.137255	26	28	0.0102567	0.732156	0.277709	0.0830435	0.473971	0.269649	0.000610669	-1.26485	0.352846	2634	1	1
ENSG00000044090.10	chr6:42930218:T:G	-123727	0.0686275	13	14	0.23798	0.379873	0.319239	0.190797	0.279472	0.211615	0.000209036	-1.67692	0.42924	2630	0.549764	1
ENSG00000112651.12	chr6:42505018:C:A	-554420	0.112745	20	23	0.420836	-0.163651	0.202137	0.612049	-0.128725	0.252714	0.00129444	1.39594	0.416862	2631	1	1
ENSG00000112655.16	chr6:42296816:G:A	-779491	0.137255	25	28	0.000692075	-0.522356	0.147307	0.388008	-0.145251	0.167244	0.000149002	0.818587	0.204374	2622	0.390682	1
ENSG00000112658.8	chr6:43084426:A:G	-86843	0.235294	43	48	0.00529499	-0.357207	0.124205	0.194247	-0.197177	0.150478	0.000138089	0.645293	0.160229	2501	0.345361	1
ENSG00000112659.14	chr6:43981144:TA:T	798959	0.0931373	17	19	0.00196649	-0.791519	0.246358	0.279865	-0.21393	0.196479	0.000420467	1.16254	0.314319	2510	1	1
ENSG00000245261.1	chr6:43746683:CA:C	522823	0.352941	56	72	0.00647105	-0.513699	0.183158	0.169203	-0.408515	0.29417	0.000476689	0.860347	0.235033	2500	1	1
ENSG00000112667.13	chr6:42324881:G:C	-904600	0.303922	48	62	0.0563885	-0.333943	0.172201	0.0210853	-0.526766	0.223381	0.00150937	0.629978	0.190949	2507	1	1
ENSG00000146215.13	chr6:42526241:T:C	-782556	0.240196	43	49	0.128138	-0.282787	0.183723	0.00165239	-0.855805	0.261729	0.00278792	0.799918	0.258307	2534	1	1
ENSG00000171467.16	chr6:44344700:T:TA	975053	0.857843	28	29	0.0891202	-0.296302	0.171935	0.000779505	-1.49486	0.426	0.000544759	0.829342	0.229114	2584	1	1
ENSG00000124574.15	chr6:43249805:G:A	-177561	0.0637255	13	13	0.0804655	0.551883	0.311279	0.24216	0.262992	0.223007	0.00128825	-1.62118	0.483902	2586	1	1
ENSG00000171462.15	chr6:43988878:A:G	532246	0.235294	39	48	0.013808	0.51145	0.202632	0.160061	0.387012	0.272635	0.000798113	-1.06232	0.303372	2581	1	1
ENSG00000137221.14	chr6:43976501:A:G	498978	0.161765	28	33	0.00062462	0.927827	0.259333	0.766966	0.0689376	0.231748	0.000237174	-1.10034	0.284358	2582	0.612384	1
ENSG00000171453.20	chr6:43963225:A:G	453523	0.607843	64	80	0.0627086	-0.298761	0.158029	0.00835031	-0.869913	0.320721	0.000997436	0.714282	0.208145	2615	1	1
ENSG00000204052.4	chr6:44402835:A:G	892149	0.0637255	12	13	0.272057	-0.416947	0.376708	0.783084	-0.0800051	0.289524	0.00027281	2.14908	0.561384	2614	0.713126	1
ENSG00000137207.12	chr6:43976511:C:G	459526	0.137255	23	28	0.00533194	0.711562	0.247629	0.791577	0.048981	0.184662	0.00152501	-0.834614	0.253231	2619	1	1
ENSG00000271754.1	chr6:44508333:A:G	988609	0.279412	47	57	0.000509753	0.685418	0.188297	0.253301	0.298316	0.259048	4.68351e-05	-1.05776	0.244103	2615	0.122474	1
ENSG00000219470.1	chr6:44023640:C:G	483937	0.240196	41	49	0.000107175	0.830498	0.202556	0.0189503	0.590466	0.245958	8.97042e-06	-1.20355	0.251724	2630	0.0235922	1
ENSG00000124571.18	chr6:43440267:A:G	-135771	0.367647	61	75	0.000275572	0.597427	0.156182	0.010502	0.659371	0.250941	0.000655342	-0.835019	0.234363	2641	1	1
ENSG00000170734.12	chr6:43792190:G:A	216005	0.852941	28	30	0.00719836	-0.597226	0.21589	9.54385e-05	-2.03873	0.493261	9.79143e-05	1.14384	0.277235	2642	0.25869	1
ENSG00000172432.19	chr6:42983686:C:G	-645578	0.0588235	11	12	0.0330338	0.54545	0.250956	0.458917	0.142653	0.191574	0.00134304	-1.16264	0.348425	2730	1	1
ENSG00000124688.13	chr6:43999735:G:A	370195	0.112745	18	23	0.348606	-0.120201	0.127406	0.398556	0.122559	0.144315	0.0012557	0.709486	0.211256	2728	1	1
ENSG00000096080.11	chr6:44644674:A:G	956883	0.205882	38	42	0.0437063	0.385233	0.187643	0.800458	-0.0529137	0.208577	0.000889455	-0.845937	0.243944	2808	1	1
ENSG00000112715.24	chr6:44366376:G:A	596163	0.75	47	51	0.0343609	0.490527	0.227433	0.00237452	1.40668	0.446494	0.000714733	-0.985367	0.278663	2822	1	1
ENSG00000287562.1	chr6:44554446:A:C	458861	0.911765	18	18	0.000597637	-0.64647	0.180008	0.000933189	-1.68653	0.488474	0.000195614	1.00753	0.256619	2811	0.549871	1
ENSG00000137216.19	chr6:44539951:C:T	413037	0.107843	21	22	0.00252942	0.697892	0.22301	0.44565	0.172469	0.224891	0.00368065	-1.01493	0.338039	2823	1	1
ENSG00000180992.7	chr6:43888799:A:G	-238653	0.784314	39	44	0.0465551	-0.298717	0.1475	5.63971e-05	-2.12104	0.495397	7.63977e-06	1.23885	0.256825	2824	0.0215747	1
ENSG00000112759.19	chr6:44515040:A:G	295487	0.754902	46	50	0.0544737	-0.267904	0.13704	0.000560594	-1.227	0.339795	0.00054194	0.734161	0.20273	2835	1	1
ENSG00000096384.20	chr6:43875738:G:A	-370428	0.122549	23	25	0.0185789	0.352707	0.146442	0.398856	0.124509	0.146704	0.000941751	-0.720727	0.208919	2817	1	1
ENSG00000157593.19	chr6:44051429:G:C	-206461	0.0931373	18	19	0.0822238	0.386675	0.219387	0.355182	0.175898	0.18902	0.000787109	-1.12337	0.32041	2814	1	1
ENSG00000146232.17	chr6:44027577:T:C	-238211	0.122549	24	25	0.0277041	0.464877	0.206885	0.776054	0.0539407	0.188911	0.000318696	-1.06859	0.282555	2827	0.900952	1
ENSG00000146221.10	chr6:43878693:G:T	-419005	0.254902	45	52	0.00718781	0.579498	0.209441	0.00546352	0.842574	0.294103	4.62424e-06	-1.37314	0.277095	2871	0.0132762	1
ENSG00000124608.5	chr6:44608688:G:A	295341	0.0784314	16	16	0.0496523	0.862697	0.432087	0.0657402	0.514769	0.275477	0.00107408	-1.76251	0.517135	2883	1	1
ENSG00000096401.8	chr6:43945438:G:A	-442268	0.0686275	13	14	0.0329579	0.541621	0.249084	0.267567	-0.177996	0.159304	0.000721356	-1.15284	0.326289	2897	1	1
ENSG00000124813.23	chr6:45971409:A:C	643252	0.70098	49	61	0.0353081	0.382395	0.178253	0.000812299	1.50501	0.430472	0.0011609	-0.787852	0.232852	2831	1	1
ENSG00000196284.17	chr6:45792969:A:G	415016	0.367647	59	75	0.000481711	-0.764674	0.209079	0.0477677	-0.671423	0.33341	0.000272037	0.982676	0.256639	2805	0.763065	1
ENSG00000271857.1	chr6:45875874:T:C	453869	0.205882	34	42	0.00137089	-0.756454	0.227146	0.206306	-0.372548	0.292128	0.000728571	1.09082	0.309005	2818	1	1
ENSG00000112782.19	chr6:46466075:C:T	385727	0.313726	54	64	0.0874304	-0.282654	0.163129	0.00818079	-0.683086	0.251147	0.00196673	0.71435	0.222342	2794	1	1
ENSG00000231769.3	chr6:45850035:G:A	-279822	0.220588	41	45	0.0276076	0.685645	0.304938	0.122305	0.579757	0.370793	0.00625892	-1.19741	0.425126	2934	1	1
ENSG00000001561.7	chr6:46077091:A:C	-52898	0.25	45	51	0.622153	0.078696	0.159003	0.0237859	0.476631	0.206377	0.00149469	-0.722579	0.218807	2934	1	1
ENSG00000112796.10	chr6:45937447:A:G	-233533	0.122549	24	25	0.000869826	0.853058	0.245501	0.00922665	0.689996	0.257877	0.00095625	-1.4459	0.419713	2958	1	1
ENSG00000236466.2	chr6:45729051:A:G	-763001	0.637255	57	74	0.0157423	-0.412392	0.166729	0.000628022	-1.16253	0.325087	0.000129631	0.79548	0.196631	3039	0.39395	1
ENSG00000153291.16	chr6:47262460:T:A	609545	0.382353	63	78	0.255826	-0.241622	0.210945	0.0548374	-0.6537	0.334901	0.000918464	0.875335	0.253157	2985	1	1
ENSG00000146070.17	chr6:47110973:C:T	375280	0.254902	48	52	0.00905996	0.341763	0.127409	0.262632	0.195757	0.173384	0.00410896	-0.539321	0.181927	3011	1	1
ENSG00000153292.16	chr6:47129687:G:A	87355	0.0637255	13	13	0.00107619	1.18517	0.347804	0.183236	0.301872	0.224643	0.00231443	-1.48728	0.470805	2880	1	1
ENSG00000146072.6	chr6:47342894:G:T	32989	0.107843	22	22	0.000946731	-0.826239	0.23962	0.262352	-0.197006	0.174388	6.31873e-05	1.2187	0.286776	2798	0.176798	1
ENSG00000270761.1	chr6:47161174:C:T	-316398	0.112745	23	23	0.00857172	-0.758112	0.280494	0.903303	-0.0327157	0.268341	0.000904356	1.47606	0.426294	3027	1	1
ENSG00000198087.7	chr6:47212087:C:T	-265702	0.421569	69	86	0.100172	-0.202814	0.121779	0.0381713	-0.453625	0.214801	0.000670592	0.59359	0.166935	3027	1	1
ENSG00000146085.8	chr6:49927683:T:G	464430	0.112745	23	23	0.0140892	0.848389	0.337158	0.494975	0.198129	0.288858	0.00184221	-1.42018	0.439097	2876	1	1
ENSG00000031691.7	chr6:49523592:C:T	60222	0.205882	38	42	7.33257e-05	-0.937595	0.222822	0.211509	-0.341298	0.270734	0.000976261	1.03982	0.30241	2876	1	1
ENSG00000096006.11	chr6:50026440:A:T	282003	0.147059	28	30	0.0158921	0.392852	0.159065	0.00723538	0.489228	0.176968	4.88508e-07	-1.38385	0.250286	2694	0.00131604	1
ENSG00000112118.20	chr6:52548667:T:C	263786	0.122549	24	25	0.00417586	-0.744414	0.251585	0.00966493	-0.497481	0.187128	0.0004556	1.09148	0.29706	3192	1	1
ENSG00000170915.9	chr6:52717231:A:G	355810	0.205882	36	42	0.00191166	0.516939	0.160432	0.0814113	0.360816	0.20416	0.000568483	-0.859636	0.238343	3064	1	1
ENSG00000096093.16	chr6:52560595:G:A	198472	0.0931373	18	19	0.0441177	-0.583799	0.284933	0.195963	-0.329105	0.252139	0.000342028	1.67715	0.445961	3060	1	1
ENSG00000225791.7	chr6:53183914:G:C	607127	0.887255	20	23	0.0231114	0.495085	0.213289	0.000159726	2.76592	0.694047	0.00171714	-1.1614	0.356554	3209	1	1
ENSG00000065308.5	chr6:52680050:T:C	102990	0.642157	62	73	0.210814	0.250926	0.19874	0.00445265	1.08864	0.37071	0.00233072	-0.770837	0.244191	3207	1	1
ENSG00000216775.3	chr6:53485087:C:T	820721	0.137255	24	28	0.0467437	-0.518422	0.256212	0.0069025	-0.654219	0.235204	0.00156433	0.964643	0.293418	3374	1	1
ENSG00000096092.6	chr6:53469901:C:T	798788	0.642157	59	73	0.0198191	0.469428	0.197	0.0110784	1.16519	0.446847	0.000718313	-0.927362	0.262374	3340	1	1
ENSG00000170899.11	chr6:52204908:C:T	-790396	0.0882353	17	18	0.00020165	1.14988	0.293541	0.0750633	0.462982	0.256326	0.000248631	-1.655	0.429239	3494	0.868718	1
ENSG00000202198.1	chr6:52343982:C:T	-651638	0.735294	48	54	0.0247446	0.427598	0.186444	0.0422086	1.07261	0.518608	0.000855902	-1.118	0.321282	3495	1	1
ENSG00000283293.1	chr6:52343982:C:T	-651639	0.735294	48	54	0.0243023	0.428859	0.186396	0.0439317	1.06326	0.518474	0.000932002	-1.10912	0.321199	3495	1	1
ENSG00000112146.16	chr6:53705037:A:G	653046	0.235294	42	48	0.0323872	-0.479004	0.219543	0.245751	-0.377431	0.322516	0.00127557	1.13778	0.339291	3516	1	1
ENSG00000112144.15	chr6:53157921:A:G	96119	0.784314	39	44	4.94781e-05	0.584198	0.135294	0.000190062	1.43264	0.364115	7.03793e-05	-0.836393	0.198227	3514	0.247313	1
ENSG00000242865.3	chr6:52578015:CA:C	-512946	0.132353	24	27	0.0312951	-0.520825	0.237142	0.0435444	-0.481294	0.234248	2.90243e-05	1.3553	0.303529	3556	0.10321	1
ENSG00000137270.11	chr6:52239891:C:A	-908950	0.132353	26	27	0.00403942	-0.770135	0.259271	0.00971666	-0.634289	0.238766	5.47761e-05	1.53181	0.357095	3480	0.190621	1
ENSG00000217527.1	chr6:52420262:TGC:T	-917084	0.107843	19	22	0.0195753	0.868708	0.363811	0.448081	0.182845	0.239706	0.00169652	-1.32523	0.406357	3499	1	1
ENSG00000012660.14	chr6:52939699:G:A	-409480	0.843137	29	32	0.12667	0.323847	0.209576	0.00675467	1.52515	0.546791	0.00113928	-1.00788	0.297356	3492	1	1
ENSG00000001084.13	chr6:53533987:T:G	-82983	0.651961	57	71	0.1659	0.249216	0.178051	0.0394768	0.92932	0.443098	0.00390004	-0.732044	0.245446	3379	1	1
ENSG00000124743.6	chr6:54552934:C:T	887178	0.720588	50	57	0.108532	-0.302766	0.186318	0.000132501	-1.76913	0.437986	4.98313e-05	1.16647	0.270266	3382	0.16853	1
ENSG00000137269.15	chr6:54270258:A:G	475761	0.137255	26	28	0.00551807	-0.740514	0.258796	0.538063	-0.146118	0.236167	0.000422335	1.1517	0.3115	3393	1	1
ENSG00000227885.3	chr6:53511293:T:C	-283611	0.142157	26	29	0.0255096	0.817003	0.358179	0.0112484	0.73941	0.284185	0.00139476	-1.35626	0.407936	3393	1	1
ENSG00000168143.9	chr6:54628768:G:A	-218003	0.22549	41	46	0.000412407	-0.625845	0.168944	0.0441179	-0.47288	0.230798	0.000104266	1.02553	0.249646	3431	0.357737	1
ENSG00000151914.20	chr6:57298833:C:A	344205	0.318627	53	65	0.211209	-0.296577	0.235104	0.284732	-0.393472	0.365078	0.00277735	0.975627	0.314916	2527	1	1
ENSG00000168116.14	chr6:56284739:TCATCGA:T	-761793	0.0882353	17	18	0.0210055	0.512663	0.217261	0.128447	0.347639	0.226042	0.00333095	-1.25649	0.413791	2517	1	1
ENSG00000112200.17	chr6:56309289:C:T	-777555	0.833333	29	34	0.0410296	-0.397308	0.190959	0.0141958	-1.11473	0.443517	0.00391575	0.708571	0.237687	2474	1	1
ENSG00000112208.11	chr6:57032610:T:C	-139716	0.186275	35	38	0.00257909	0.675618	0.216343	0.23726	0.301141	0.252681	0.000482284	-1.09249	0.298741	2393	1	1
ENSG00000226803.9	chr6:58173942:G:C	999706	0.27451	51	56	0.00112517	-0.689618	0.20322	0.148856	-0.386293	0.264727	3.92039e-05	1.23456	0.281702	2387	0.0935796	1
ENSG00000112210.12	chr6:56342539:C:T	-879768	0.137255	28	28	0.0576334	0.495331	0.25674	0.899342	0.0325407	0.256349	0.00359233	-1.10285	0.366308	2419	1	1
ENSG00000146143.19	chr6:56604521:G:T	-710284	0.0686275	13	14	0.00202301	-1.05101	0.328076	0.00900038	-0.592925	0.220842	0.000294716	1.64318	0.431821	2290	0.674899	1
ENSG00000272541.1	chr6:57332975:A:T	-523493	0.715686	50	58	0.0452906	-0.432797	0.21243	0.165586	-0.780223	0.557006	0.00887013	0.912592	0.339228	1859	1	1
ENSG00000286723.1	chr6:57201447:GAGA:G	-682850	0.377451	59	77	0.0199141	0.530979	0.223009	0.463177	0.261212	0.354155	0.0178722	-0.643608	0.265536	1835	1	1
ENSG00000272316.1	chr6:57365624:G:A	-548287	0.848039	28	31	0.000224215	0.709636	0.182607	0.0543955	0.976597	0.499389	0.0137206	-0.693738	0.274589	1829	1	1
ENSG00000239650.4	chr6:57280764:C:T	-649527	0.0735294	15	15	0.0743626	-0.606064	0.334717	0.603518	-0.128421	0.246184	0.00611902	1.40201	0.496344	1803	1	1
ENSG00000215190.9	chr6:57241914:T:C	-719587	0.897059	20	21	0.0106495	-0.872159	0.332583	0.00578024	-2.39555	0.842042	0.00111621	1.45615	0.428783	1758	1	1
ENSG00000112232.9	chr6:62743849:A:C	457624	0.504902	71	101	0.0528133	-0.379365	0.192678	0.00583798	-1.05029	0.369637	0.00570089	0.743505	0.260894	2826	1	1
ENSG00000198225.5	chr6:63101414:G:A	-110032	0.401961	65	82	0.0156081	-0.561569	0.226736	0.129753	-0.621636	0.405605	0.0014279	1.05287	0.317405	2579	1	1
ENSG00000146166.17	chr6:63314119:G:A	-5864	0.240196	45	49	0.74952	0.0806171	0.251538	0.352851	0.309029	0.330469	0.00958314	-0.963253	0.3619	2607	1	1
ENSG00000112245.12	chr6:63464035:A:G	-57711	0.529412	73	96	0.0398995	-0.151199	0.0722502	0.115514	-0.227319	0.142688	0.00305795	0.308639	0.100679	2462	1	1
ENSG00000266680.1	chr6:64075779:T:C	503371	0.0735294	15	15	0.000540333	0.662619	0.182929	0.194333	0.175688	0.134104	5.583e-07	-1.39144	0.253189	2490	0.00139017	1
ENSG00000285976.2	chr6:63464035:A:G	-108437	0.529412	73	96	0.055611	-0.140908	0.0724252	0.166478	-0.199926	0.143034	0.00544601	0.289248	0.100923	2489	1	1
ENSG00000213309.3	chr6:63369824:G:A	-246537	0.0833333	16	17	0.0021006	-0.942553	0.295365	0.00281911	-0.843828	0.272815	3.02411e-05	2.08347	0.467785	2544	0.0769334	1
ENSG00000118482.12	chr6:63194528:G:T	-441274	0.333333	59	68	0.0694484	0.210569	0.114255	0.0672115	0.3208	0.172629	0.00196075	-0.501422	0.156019	2544	1	1
ENSG00000214558.4	chr6:65853048:T:G	550526	0.107843	20	22	0.00524092	-0.938298	0.325847	0.00338547	-0.938858	0.309752	0.00153581	1.58796	0.482138	3584	1	1
ENSG00000219085.1	chr6:68828664:G:GCTGA	-877496	0.77451	39	46	0.516372	-0.128604	0.197196	0.0143195	-1.58671	0.632143	0.00441492	1.00652	0.342403	3398	1	1
ENSG00000082293.13	chr6:70607409:C:T	740853	0.0931373	17	19	0.0302876	-0.656112	0.296888	0.407496	-0.187004	0.224445	0.00244409	1.13423	0.361121	3185	1	1
ENSG00000168216.13	chr6:68898017:G:T	-969219	0.27451	47	56	0.000245835	0.513919	0.133174	0.684728	0.0905097	0.222019	0.00283055	-0.60832	0.196761	3183	1	1
ENSG00000082269.16	chr6:70021686:T:C	-391255	0.25	43	51	0.00792399	-0.584566	0.214009	0.0778243	-0.461536	0.257989	0.0020778	0.778316	0.243624	3367	1	1
ENSG00000154079.6	chr6:70574244:C:T	7327	0.117647	20	24	0.710557	0.100295	0.269192	0.3295	-0.265004	0.269924	0.000867958	1.24303	0.357662	3393	1	1
ENSG00000271967.1	chr6:70380566:C:T	-215872	0.0686275	13	14	0.00128469	-1.28649	0.383899	0.649344	-0.12772	0.279729	7.57042e-05	2.21014	0.526373	3432	0.259817	1
ENSG00000112305.15	chr6:71566224:A:G	898448	0.867647	23	27	0.00129986	-0.644203	0.192452	0.000139097	-1.91127	0.474824	0.000165313	1.01332	0.25491	3357	0.554955	1
ENSG00000262803.1	chr6:71011927:T:A	318088	0.259804	46	53	0.00122278	0.740542	0.219946	0.234643	0.399701	0.333494	0.000457006	-1.18857	0.323566	3369	1	1
ENSG00000119900.9	chr6:71690964:T:A	402153	0.504902	74	101	2.50669e-05	0.515784	0.114487	0.000624579	0.934023	0.261063	1.84836e-05	-0.767503	0.167291	3232	0.0597389	1
ENSG00000279289.1	chr6:71307630:C:T	-83199	0.681373	55	65	0.144867	0.26381	0.178988	0.000815655	1.53335	0.43874	0.00302161	-0.757711	0.246842	3031	1	1
ENSG00000185760.15	chr6:72479610:A:C	-142182	0.205882	37	42	1.98435e-06	-1.34737	0.260397	0.0208079	-0.597774	0.252924	0.000589091	1.09212	0.303722	2913	1	1
ENSG00000285844.2	chr6:73562034:T:C	939961	0.303922	57	62	0.00187506	0.771169	0.238861	0.107785	0.56083	0.344382	0.000146159	-1.41463	0.352695	2913	0.42576	1
ENSG00000229852.4	chr6:72464992:A:G	-798220	0.0833333	17	17	0.047581	-0.515405	0.255715	0.961379	0.0112567	0.231656	0.000936144	1.46017	0.423033	3290	1	1
ENSG00000239626.1	chr6:73846746:T:C	556343	0.0980392	18	20	0.00245572	-0.856332	0.272779	0.041453	-0.608055	0.292879	0.000324754	1.66786	0.441667	3329	1	1
ENSG00000234882.1	chr6:73350949:T:G	58987	0.147059	30	30	0.000790569	0.972826	0.277581	0.0186639	0.683731	0.284094	0.000119585	-1.59551	0.392141	3331	0.398337	1
ENSG00000135314.12	chr6:73710814:A:G	400449	0.843137	27	32	0.149617	0.367527	0.252345	0.0153615	1.50628	0.606654	0.0016157	-1.15081	0.351166	3297	1	1
ENSG00000235174.1	chr6:73816570:A:G	443307	0.112745	22	23	0.000722597	-1.42344	0.402939	0.158297	-0.395287	0.277272	0.00124601	1.67771	0.499185	3241	1	1
ENSG00000080007.8	chr6:72591836:T:C	-802992	0.127451	21	26	0.0410645	0.574409	0.276128	0.324375	0.278583	0.280746	0.000716693	-1.22949	0.347784	3268	1	1
ENSG00000203907.9	chr6:73545905:G:A	150772	0.22549	41	46	0.0205028	-0.492112	0.207698	0.771507	-0.083631	0.286899	0.00166649	1.04805	0.320795	3268	1	1
ENSG00000164430.16	chr6:73048097:G:A	-404200	0.882353	22	24	0.001626	0.763123	0.233011	0.00302942	1.64817	0.537081	0.000666186	-1.02772	0.28886	3207	1	1
ENSG00000135297.16	chr6:73449901:A:T	-11677	0.166667	30	34	0.198054	-0.201856	0.155381	0.107107	-0.301522	0.184789	0.00660991	0.603493	0.21576	3174	1	1
ENSG00000223821.1	chr6:72922057:T:C	-570685	0.0588235	11	12	0.299269	-0.384833	0.36807	0.0512164	-0.53858	0.271639	0.00103824	1.74305	0.509817	3276	1	1
ENSG00000229862.5	chr6:74006761:AT:A	483143	0.215686	37	44	0.0168859	-0.58956	0.241021	0.539329	-0.204776	0.332011	0.000505429	1.28143	0.351782	3146	1	1
ENSG00000156508.18	chr6:74321621:C:T	797824	0.215686	37	44	0.0564346	0.267914	0.138179	0.070131	0.302853	0.164739	0.00581612	-0.529255	0.186178	3146	1	1
ENSG00000119899.13	chr6:72942720:C:T	-711272	0.362745	60	74	0.000190966	0.523208	0.133024	0.0841013	0.383495	0.21894	7.71195e-06	-0.84074	0.174383	3210	0.0247554	1
ENSG00000156535.15	chr6:74216734:CT:C	520949	0.544118	71	93	1.28486e-05	-0.697716	0.148907	0.0337544	-0.666667	0.308021	0.000131898	0.872728	0.215992	3301	0.435394	1
ENSG00000231652.2	chr6:73461137:G:A	-234994	0.877451	25	25	0.0150999	0.742274	0.298152	0.003228	2.40186	0.788217	0.0108535	-1.14803	0.43897	3301	1	1
ENSG00000112695.11	chr6:75942594:T:C	692271	0.156863	25	32	0.00103754	-0.629714	0.184171	0.217947	-0.290377	0.233633	0.00194979	0.828164	0.257539	2448	1	1
ENSG00000112697.17	chr6:74500404:A:C	-784544	0.142157	26	29	0.0143123	0.528727	0.210627	0.552486	0.105525	0.176805	0.000484395	-0.958079	0.262081	2359	1	1
ENSG00000225793.3	chr6:75972175:C:T	687161	0.191176	36	39	0.00450286	0.729234	0.248654	0.53428	0.156521	0.250638	0.00236147	-0.931373	0.295455	2359	1	1
ENSG00000112701.18	chr6:75974115:C:A	372606	0.0686275	14	14	0.0666602	-0.443777	0.238312	0.975239	0.00509462	0.163569	0.00337197	1.05629	0.34834	2216	1	1
ENSG00000196586.16	chr6:75135208:T:C	-613984	0.784314	42	44	0.0281249	0.406481	0.181401	0.000423988	1.61286	0.436369	0.000694912	-0.888748	0.250721	2203	1	1
ENSG00000231762.1	chr6:77379171:T:A	718685	0.176471	32	36	0.632457	-0.0814994	0.169678	0.0796496	-0.391556	0.22024	0.00100296	0.898223	0.261879	2925	1	1
ENSG00000146243.14	chr6:79706038:G:A	838487	0.0833333	15	17	0.00451856	1.01642	0.346724	0.124731	0.444447	0.286127	0.00143407	-1.51646	0.457352	3115	1	1
ENSG00000217512.1	chr6:80063487:AT:A	995349	0.107843	21	22	0.755171	-0.0969171	0.30962	0.750305	-0.101886	0.318935	0.00635703	1.28182	0.455994	3162	1	1
ENSG00000286340.1	chr6:79179288:T:C	101447	0.0882353	16	18	0.00917455	-0.920648	0.343812	0.701357	-0.10814	0.280869	0.0018294	1.53123	0.473098	3130	1	1
ENSG00000146247.14	chr6:80063487:AT:A	985233	0.107843	21	22	0.185988	-0.225973	0.169231	0.157564	-0.248964	0.174323	0.00215328	0.793308	0.249237	3130	1	1
ENSG00000270362.1	chr6:79573292:T:C	339574	0.186275	33	38	0.104482	0.365561	0.222325	0.00338491	0.884766	0.2919	0.00715028	-0.951373	0.343608	3100	1	1
ENSG00000118418.14	chr6:80012138:T:C	777400	0.102941	20	21	0.00194335	0.747667	0.232427	0.0999902	0.38164	0.229029	0.000222298	-1.33358	0.34294	3101	0.689346	1
ENSG00000135338.14	chr6:79972708:A:G	435250	0.818627	33	37	0.203964	-0.360554	0.281249	0.0141383	-1.95501	0.777353	0.00723336	1.07762	0.389792	3341	1	1
ENSG00000287811.1	chr6:80392608:C:T	855068	0.460784	73	94	0.00311218	-0.661918	0.21634	0.136048	-0.555711	0.368622	0.00103091	0.891214	0.260496	3342	1	1
ENSG00000279659.1	chr6:79975773:G:A	401896	0.156863	27	32	0.0442029	0.507448	0.247771	0.0138546	0.760492	0.301455	0.0041588	-0.991925	0.335074	3345	1	1
ENSG00000198478.8	chr6:79995107:C:T	363778	0.0833333	17	17	0.0816626	-0.636655	0.36054	0.413102	0.202385	0.245846	0.00335406	1.4612	0.48158	3284	1	1
ENSG00000118402.6	chr6:79623733:A:T	-323820	0.401961	63	82	0.156158	-0.212573	0.148331	0.0874596	-0.458865	0.264851	0.000807911	0.679922	0.194381	3793	1	1
ENSG00000112742.10	chr6:80343165:T:C	339278	0.769608	40	47	0.00802931	0.490678	0.179954	0.00605171	1.21799	0.430598	0.00347818	-0.701587	0.232177	3966	1	1
ENSG00000083123.15	chr6:79205803:A:G	-900844	0.892157	18	22	0.155481	-0.36365	0.25333	0.00324941	-2.15555	0.707906	0.000852746	1.23585	0.355029	4155	1	1
ENSG00000272129.1	chr6:80615513:A:C	260089	0.416667	67	85	0.602102	-0.110518	0.211037	0.00221396	-1.21489	0.382793	0.00381937	0.882596	0.295213	4240	1	1
ENSG00000279022.1	chr6:81369453:A:G	928723	0.588235	67	84	0.00902053	-0.574085	0.213891	0.00691833	-1.10912	0.398868	0.00109305	0.914477	0.268754	4187	1	1
ENSG00000233967.7	chr6:79813063:A:G	-628232	0.382353	62	78	0.0270121	0.422565	0.187185	0.00836867	0.774278	0.285547	0.00070098	-0.819195	0.231275	4185	1	1
ENSG00000260645.2	chr6:81004221:G:C	537263	0.142157	27	29	0.0154429	-0.54801	0.220893	0.164765	-0.348482	0.248295	6.53257e-05	1.40628	0.331644	4072	0.266006	1
ENSG00000112773.16	chr6:80907198:C:T	-845576	0.171569	31	35	0.0196101	0.415126	0.173904	0.015596	0.544484	0.219811	0.00288959	-0.902998	0.292733	3432	1	1
ENSG00000005700.15	chr6:81331476:G:A	-916278	0.230392	42	47	0.212796	0.234203	0.186311	0.342735	0.230201	0.241029	0.00147849	-0.786355	0.237866	2601	1	1
ENSG00000118420.17	chr6:83941122:C:A	875281	0.0784314	16	16	0.0809297	-0.742187	0.419271	0.101826	-0.444536	0.268241	0.00849963	1.35053	0.499112	2258	1	1
ENSG00000083097.14	chr6:82068832:T:C	-998834	0.480392	77	98	0.0394806	-0.349916	0.166843	0.0138812	-0.732313	0.29037	0.00470456	0.634058	0.217334	2247	1	1
ENSG00000013392.8	chr6:82331423:A:G	-861934	0.0833333	14	17	0.027894	0.653001	0.290972	0.333658	0.229034	0.235315	0.00669234	-1.03168	0.369433	2229	1	1
ENSG00000013375.16	chr6:82856007:C:G	-337929	0.5	74	102	0.701564	0.0434397	0.112906	0.00631754	0.699386	0.248603	0.00988782	-0.421153	0.158923	2232	1	1
ENSG00000065615.14	chr6:84528693:G:T	669037	0.911765	16	18	0.0569506	0.659539	0.340892	0.0029419	2.5391	0.824742	0.00240416	-1.33429	0.424074	2662	1	1
ENSG00000135315.12	chr6:84327395:G:A	99752	0.0833333	17	17	0.109646	-0.529303	0.326769	0.89434	0.0310852	0.233224	0.00223359	1.34336	0.423661	3173	1	1
ENSG00000214460.3	chr6:85500444:C:T	72478	0.754902	46	50	0.0119513	0.71432	0.276974	0.0242064	1.51967	0.660038	0.00153618	-1.2612	0.382936	3667	1	1
ENSG00000135318.12	chr6:84637412:C:T	-812172	0.210784	37	43	0.000288869	0.846018	0.221983	0.171362	0.433824	0.313998	0.00257539	-1.00521	0.321833	3670	1	1
ENSG00000135317.13	chr6:85451551:A:G	-142605	0.0784314	13	16	6.16582e-06	-1.33964	0.274507	0.0615738	-0.431236	0.227088	0.00246635	1.1197	0.356837	3652	1	1
ENSG00000135316.18	chr6:85296922:T:C	-346870	0.0931373	18	19	0.00266942	-0.609121	0.195772	0.30327	-0.160711	0.154997	1.48775e-05	1.19069	0.256267	3617	0.053812	1
ENSG00000220563.1	chr6:84677486:C:A	-983120	0.181373	34	37	0.0412079	-0.489374	0.235422	0.154009	-0.412484	0.286312	0.000729112	1.15698	0.327769	3541	1	1
ENSG00000203875.13	chr6:85729611:T:A	50679	0.377451	64	77	5.51823e-08	-0.989496	0.163116	0.0117828	-0.646146	0.25002	0.00138036	0.738261	0.221831	3501	1	1
ENSG00000188994.13	chr6:88126335:T:C	973502	0.127451	25	26	0.0252816	0.375687	0.164439	0.862067	-0.0299192	0.171587	0.000171248	-0.97233	0.24523	3175	0.543713	1
ENSG00000272008.1	chr6:86584280:A:AG	-571005	0.352941	63	72	3.38512e-05	1.02392	0.231501	0.00823615	0.846952	0.311678	0.000219984	-1.15376	0.296466	3175	0.698448	1
ENSG00000216990.2	chr6:87043599:A:C	-255173	0.117647	23	24	0.00878526	-0.839293	0.311572	0.241002	-0.368171	0.31142	0.000870268	1.72834	0.497421	3122	1	1
ENSG00000111850.11	chr6:87017408:G:A	-305175	0.166667	31	34	0.03555	-0.608815	0.284185	0.1701	-0.408502	0.294787	0.000426829	1.48499	0.401993	3061	1	1
ENSG00000203872.7	chr6:87121037:T:G	-223776	0.151961	30	31	0.00069437	-1.08967	0.307381	0.162697	-0.420042	0.297796	0.00405359	1.28574	0.43303	3082	1	1
ENSG00000279616.1	chr6:88237074:A:T	880243	0.279412	48	57	0.000117295	0.793484	0.194755	3.06829e-05	1.37581	0.309176	4.53382e-05	-1.14568	0.263843	3068	0.139098	1
ENSG00000272514.6	chr6:88273742:G:A	865770	0.102941	21	21	0.0286959	-0.709407	0.31777	0.483454	-0.200103	0.284075	0.00146725	1.49408	0.451608	3024	1	1
ENSG00000164414.18	chr6:88361713:G:A	891090	0.720588	51	57	0.0402732	0.377611	0.18079	0.0114487	1.00786	0.388351	5.96819e-05	-1.01083	0.23697	3086	0.184178	1
ENSG00000146282.18	chr6:87911907:T:G	321920	0.367647	60	75	0.0491655	0.383736	0.191775	0.0177857	0.77324	0.318767	0.0010372	-0.851457	0.249016	3186	1	1
ENSG00000135336.14	chr6:87103834:T:C	-486233	0.406863	72	83	0.000175835	-0.944324	0.23863	0.0690931	-0.67753	0.367148	0.000350811	1.10283	0.29384	3189	1	1
ENSG00000135334.9	chr6:88551458:C:T	849225	0.181373	35	37	0.0538202	-0.363079	0.185208	0.0168267	-0.519093	0.212094	0.000505499	0.928942	0.255018	3038	1	1
ENSG00000111880.16	chr6:89612518:A:G	648900	0.0735294	15	15	0.443647	0.22452	0.291474	0.231185	0.261213	0.216323	0.000163441	-1.62509	0.408464	3230	0.527914	1
ENSG00000146278.11	chr6:88447463:C:T	-633288	0.102941	19	21	0.0192139	0.448911	0.187421	0.780349	-0.0376476	0.134499	0.0020943	-0.659206	0.20651	3219	1	1
ENSG00000264017.2	chr6:88620220:A:G	-470726	0.161765	30	33	0.0419588	0.498649	0.240795	0.0543615	0.563836	0.28828	0.00132514	-1.29485	0.387545	3205	1	1
ENSG00000288009.1	chr6:89750940:G:A	604955	0.509804	77	100	0.00704814	-0.6731	0.242649	0.00951859	-1.19051	0.446862	0.00123883	1.17436	0.349226	3153	1	1
ENSG00000146281.6	chr6:88254567:A:G	-891488	0.0686275	13	14	0.0229746	-0.872575	0.375528	0.164171	0.330555	0.235186	0.000402743	1.6231	0.437301	3153	1	1
ENSG00000111886.11	chr6:89881544:C:A	566245	0.230392	42	47	0.215034	0.27342	0.218585	0.502333	0.179386	0.266066	0.00084147	-1.09041	0.312873	2975	1	1
ENSG00000198833.7	chr6:88529698:G:A	-823024	0.485294	73	99	0.000659783	0.448991	0.126092	4.69651e-05	1.01325	0.233874	5.22116e-05	-0.789628	0.183506	3069	0.160237	1
ENSG00000025039.15	chr6:90340063:A:T	927790	0.107843	22	22	0.0879805	0.567822	0.32829	0.0526746	0.536147	0.272143	0.000349119	-1.65532	0.440875	3035	1	1
ENSG00000135299.17	chr6:89787870:A:C	354718	0.191176	34	39	0.396089	0.176456	0.20669	0.299447	0.298631	0.285728	0.0130811	-0.768676	0.302068	3089	1	1
ENSG00000083099.11	chr6:89928671:G:A	289922	0.308824	48	63	0.0931549	-0.235173	0.138211	0.00834134	-0.683134	0.251823	0.00200312	0.644382	0.200942	2999	1	1
ENSG00000228124.1	chr6:90458634:C:A	785165	0.112745	21	23	0.0105804	0.894209	0.340675	0.0424343	0.627367	0.303673	0.000699398	-1.51081	0.426446	3026	1	1
ENSG00000112159.12	chr6:90801676:A:T	981882	0.156863	30	32	0.00787635	0.510059	0.186582	0.259942	0.215981	0.190212	2.00386e-05	-1.17261	0.256814	3120	0.0625203	1
ENSG00000118412.12	chr6:89914895:C:T	85001	0.627451	59	76	0.0177571	0.359449	0.148144	0.0115431	0.895157	0.345336	0.000193597	-0.816302	0.207753	3129	0.605766	1
ENSG00000222078.1	chr6:89877937:A:C	-123569	0.372549	66	76	0.00151287	-0.692004	0.209797	0.232651	-0.370266	0.307608	0.000617831	1.04796	0.292635	3289	1	1
ENSG00000218730.1	chr6:90029016:A:G	-88089	0.284314	46	58	0.00221871	0.57173	0.180183	0.106373	0.47589	0.291029	0.0012818	-0.850903	0.253862	3214	1	1
ENSG00000260271.3	chr6:90784448:C:T	488941	0.54902	67	92	0.000420415	-0.564754	0.152692	0.0209961	-0.722201	0.306037	0.000278366	0.769206	0.201247	3079	0.857088	1
ENSG00000112182.15	chr6:89358739:G:A	-938169	0.568627	66	88	0.00881061	0.537578	0.199644	0.0106236	0.928473	0.353934	0.000314749	-0.871171	0.230126	3078	0.968797	1
ENSG00000135341.18	chr6:91069242:C:T	482170	0.20098	35	41	0.15502	0.175638	0.122217	0.00956582	0.391319	0.146984	0.000553658	-0.603187	0.166865	3152	1	1
ENSG00000261366.1	chr6:96089094:C:T	511644	0.764706	43	48	0.815775	-0.0335406	0.143435	0.000796102	-1.31891	0.376565	0.00104801	0.747589	0.218849	2812	1	1
ENSG00000172469.16	chr6:96360534:C:T	782999	0.181373	33	37	0.0905159	0.41371	0.241131	0.000303126	1.01025	0.266077	0.00475895	-0.918029	0.315103	2812	1	1
ENSG00000014123.10	chr6:95945514:G:A	-576081	0.921569	16	16	0.0606971	0.544705	0.285847	0.0018507	2.30808	0.713954	0.00650535	-1.0805	0.385509	3082	1	1
ENSG00000112218.9	chr6:96218987:G:A	-618490	0.122549	23	25	0.111275	0.551528	0.342078	0.0293227	0.644579	0.289898	0.00274388	-1.37041	0.441764	3066	1	1
ENSG00000123545.6	chr6:97213899:A:C	316008	0.710784	48	59	0.0456768	-0.425924	0.209442	0.0204505	-1.08306	0.456915	0.0109094	0.705927	0.270123	2997	1	1
ENSG00000186231.17	chr6:96687301:G:A	-237319	0.318627	55	65	0.00497151	-0.603029	0.208076	0.00804472	-1.01048	0.370683	0.00208518	0.956249	0.299429	2889	1	1
ENSG00000146263.11	chr6:97504945:A:G	221735	0.0588235	11	12	0.286118	-0.362836	0.33763	0.157829	-0.35649	0.249773	0.000633885	1.7354	0.485671	2365	1	1
ENSG00000112234.9	chr6:99764246:T:G	816240	0.0980392	18	20	0.00580745	-0.870305	0.306094	0.132391	-0.339162	0.222841	0.00113178	1.21903	0.359427	2839	1	1
ENSG00000132423.12	chr6:99841307:T:C	447112	0.156863	29	32	0.0321175	-0.693212	0.317209	0.129324	-0.498112	0.324638	0.00319331	1.25741	0.412147	3124	1	1
ENSG00000228506.2	chr6:99766573:C:T	341651	0.598039	66	82	0.000581824	-0.697551	0.193786	0.00332153	-1.3452	0.442865	0.000298877	1.07942	0.28398	3189	0.95312	1
ENSG00000132424.16	chr6:99840441:T:C	415110	0.289216	49	59	0.000520319	-0.387865	0.106737	0.0777036	-0.289568	0.161795	0.00308386	0.455593	0.148755	3187	1	1
ENSG00000279170.2	chr6:99124004:GC:G	-396689	0.779412	39	45	0.00453375	0.7191	0.245398	0.0228218	1.3346	0.573702	0.00397757	-0.966052	0.324646	3122	1	1
ENSG00000123552.17	chr6:99217302:G:A	-304426	0.0931373	15	19	0.0852656	0.551587	0.31611	0.845354	-0.0511877	0.261489	0.000260237	-1.45128	0.377724	3122	0.812459	1
ENSG00000112237.13	chr6:100376374:G:A	807549	0.0833333	16	17	0.0543222	-0.453834	0.231998	0.689837	-0.0717035	0.178951	0.000401035	1.28628	0.346434	3093	1	1
ENSG00000112249.14	chr6:100487943:G:A	-393429	0.647059	58	72	0.0603739	0.258948	0.135714	8.68075e-05	1.16579	0.28023	0.000831853	-0.630444	0.180708	2457	1	1
ENSG00000260000.2	chr6:100314533:G:C	-566938	0.323529	56	66	0.142416	0.276042	0.186127	0.00181488	0.967701	0.298746	0.000906378	-0.955044	0.275878	2457	1	1
ENSG00000085382.12	chr6:104219797:A:T	-640122	0.137255	27	28	0.11835	-0.418094	0.264514	0.961594	0.0113063	0.233984	0.00110751	1.16818	0.343736	2951	1	1
ENSG00000219902.1	chr6:105640077:T:G	337254	0.0882353	18	18	0.00384852	-1.07759	0.360749	0.347956	-0.255661	0.270618	4.07212e-05	2.04863	0.468577	2872	0.116951	1
ENSG00000286084.2	chr6:104910317:G:A	-492890	0.318627	51	65	0.0019387	0.600613	0.186667	0.0030051	0.892451	0.290561	0.000793306	-0.828476	0.236466	2862	1	1
ENSG00000085377.14	chr6:105370410:G:C	-83652	0.127451	24	26	0.00224109	-0.726471	0.229191	0.52599	-0.138738	0.217718	0.00114544	1.02897	0.30373	2989	1	1
ENSG00000057657.17	chr6:106987412:T:A	993949	0.215686	39	44	0.00774031	-0.525912	0.191936	0.262345	-0.227603	0.201469	0.00308675	0.705044	0.230226	3620	1	1
ENSG00000057663.16	chr6:107139142:C:A	813351	0.117647	22	24	0.0121318	-1.00905	0.392116	0.178561	-0.364638	0.268421	0.00200099	1.48092	0.461753	3781	1	1
ENSG00000112297.17	chr6:107121073:A:G	760356	0.352941	60	72	0.0103732	0.406437	0.154409	0.00969066	0.696392	0.262046	0.0024006	-0.637145	0.20247	3762	1	1
ENSG00000130347.13	chr6:106459685:T:C	-169813	0.318627	52	65	0.00601185	0.510773	0.180424	0.00131757	1.17334	0.350984	0.000543723	-1.01193	0.27951	3614	1	1
ENSG00000130348.11	chr6:106071263:A:ACT	-558315	0.102941	19	21	0.354151	0.294116	0.315377	0.526945	-0.163526	0.257211	0.00173442	-1.37416	0.422295	3615	1	1
ENSG00000216977.1	chr6:106936014:C:T	293551	0.343137	58	70	0.000330259	0.731528	0.193975	0.262029	0.392617	0.347303	0.00131742	-0.954874	0.285631	3595	1	1
ENSG00000272398.6	chr6:107339790:G:A	364163	0.931373	13	14	0.0839346	0.625071	0.356662	0.00235944	2.81196	0.891945	0.00126803	-1.50602	0.448851	3626	1	1
ENSG00000130349.10	chr6:106821851:A:T	-206348	0.397059	63	81	0.0418372	-0.378497	0.182662	0.0160945	-0.861547	0.349537	0.00258801	0.858753	0.275087	3605	1	1
ENSG00000178409.13	chr6:107161863:C:T	46594	0.25	48	51	0.000843428	-0.796822	0.228681	0.0304239	-0.521859	0.23634	0.000313422	1.00744	0.266033	3703	1	1
ENSG00000164494.12	chr6:107605202:A:G	145638	0.117647	21	24	0.00151485	-0.612628	0.185756	0.267802	-0.175946	0.157548	1.78589e-05	0.984318	0.214116	3211	0.0573448	1
ENSG00000112320.12	chr6:107975733:T:C	485616	0.210784	39	43	0.00281436	0.898033	0.290287	0.888473	0.0414841	0.294769	0.00198585	-1.16335	0.362451	3160	1	1
ENSG00000280135.1	chr6:106808798:A:T	-891420	0.196078	35	40	0.0245567	0.493505	0.21489	0.0567903	0.562297	0.290438	0.000680502	-1.08396	0.305233	2779	1	1
ENSG00000146285.14	chr6:108000701:T:C	176384	0.0931373	18	19	7.99384e-05	1.41247	0.337633	0.806155	0.0604821	0.245569	0.000424365	-1.52548	0.41276	2775	1	1
ENSG00000272476.1	chr6:107821889:T:C	-135524	0.392157	60	80	0.0586666	0.164462	0.0856041	0.0437668	0.319911	0.155872	1.16491e-05	-0.582343	0.123593	2594	0.0302177	1
ENSG00000025796.14	chr6:108091587:GA:G	133379	0.0637255	12	13	6.5692e-05	1.21284	0.286132	0.261539	0.211468	0.186868	0.000130393	-1.43779	0.35555	2592	0.337979	1
ENSG00000225093.1	chr6:108743095:G:A	737527	0.107843	21	22	4.77412e-05	-1.34521	0.310821	0.0556841	-0.475628	0.244543	0.000194209	1.56003	0.39713	2607	0.506302	1
ENSG00000271734.1	chr6:107992963:C:T	-37755	0.504902	74	101	0.0439404	-0.414199	0.201983	0.0935852	-0.693538	0.408139	0.00296346	0.878038	0.28543	2583	1	1
ENSG00000081087.15	chr6:108723455:A:G	557601	0.0588235	11	12	0.194872	-0.36948	0.282374	0.154064	-0.327145	0.227107	0.000218663	1.6046	0.412124	2371	0.518451	1
ENSG00000112335.15	chr6:109020631:C:T	759385	0.176471	33	36	0.0858485	0.279	0.160197	0.450995	0.141619	0.186861	0.00136637	-0.743976	0.223328	2353	1	1
ENSG00000286562.1	chr6:108591998:T:C	330710	0.166667	28	34	0.00459951	0.729874	0.249502	0.318026	0.309039	0.307351	0.000875801	-1.16545	0.335611	2353	1	1
ENSG00000135537.17	chr6:108071758:C:T	-223233	0.20098	38	41	0.0491353	-0.618441	0.309028	0.305009	-0.306633	0.296805	0.000977113	1.32091	0.384192	2382	1	1
ENSG00000118689.15	chr6:109210800:G:A	650965	0.0833333	15	17	0.0449617	-0.528427	0.258961	0.788876	0.0542776	0.201948	0.00233157	1.13223	0.35869	2408	1	1
ENSG00000286511.1	chr6:108714878:C:T	-84051	0.205882	39	42	0.0011329	1.10691	0.3264	0.320189	0.326527	0.326208	0.000127061	-1.63115	0.402622	2303	0.292622	1
ENSG00000118690.13	chr6:108092386:CGT:C	-756030	0.715686	49	58	0.0321177	0.367746	0.168278	0.0104689	0.927964	0.353003	0.00226419	-0.682784	0.21564	2257	1	1
ENSG00000228834.1	chr6:108712568:A:G	-195305	0.142157	28	29	0.00577589	0.878081	0.308619	0.188362	0.412079	0.310293	0.000555536	-1.49542	0.413811	2244	1	1
ENSG00000271730.1	chr6:108008303:A:G	-990179	0.161765	28	33	0.016052	-0.694178	0.281516	0.016478	-0.710953	0.289518	0.000625606	1.30986	0.366162	2354	1	1
ENSG00000080546.13	chr6:109778790:G:A	683971	0.892157	21	22	0.0138893	-0.834826	0.331046	0.00815569	-2.23256	0.820497	0.0029608	1.35315	0.439836	2223	1	1
ENSG00000183137.14	chr6:108532158:T:A	-562952	0.0686275	12	14	0.0354601	0.616975	0.287849	0.147165	0.357749	0.24413	0.000303021	-1.52378	0.401317	2224	0.673918	1
ENSG00000203799.13	chr6:109125705:CTGAT:C	-40126	0.117647	21	24	0.0505031	-0.555922	0.2795	0.732371	-0.0936786	0.272874	0.0037345	1.14234	0.381108	2274	1	1
ENSG00000135535.17	chr6:109962258:G:A	579791	0.176471	31	36	0.00140756	0.651496	0.19613	0.284519	0.200023	0.185506	0.000484066	-0.893978	0.244533	2466	1	1
ENSG00000260273.1	chr6:109941154:T:C	558359	0.230392	41	47	0.00636171	0.408979	0.145504	5.59186e-05	0.863209	0.201502	0.000117577	-0.798814	0.196096	2466	0.289946	1
ENSG00000135587.9	chr6:110403315:A:G	962591	0.607843	60	80	0.0481153	-0.421726	0.209753	0.0188692	-0.992045	0.412943	0.0095329	0.705323	0.2648	2549	1	1
ENSG00000185250.16	chr6:109251208:G:A	-189963	0.294118	49	60	0.0110808	0.553648	0.212329	0.0130421	0.858841	0.33735	0.000990472	-1.02572	0.298706	2549	1	1
ENSG00000135596.18	chr6:108710797:T:C	-755171	0.289216	54	59	0.261815	-0.275375	0.243482	0.151548	-0.476013	0.328405	0.000823513	1.11491	0.319286	2513	1	1
ENSG00000112365.5	chr6:108710119:C:T	-773100	0.196078	38	40	0.00173524	-0.611586	0.187956	0.0703376	-0.363665	0.197967	0.000115866	0.964767	0.236591	2566	0.297311	1
ENSG00000155085.15	chr6:110272339:T:C	581122	0.0686275	14	14	0.00468052	0.996062	0.341207	0.447759	0.194065	0.254234	0.00172618	-1.70395	0.523395	2737	1	1
ENSG00000112367.11	chr6:110601054:C:T	909758	0.333333	58	68	0.0493994	0.29986	0.150015	0.0460493	0.459602	0.226402	0.00471804	-0.62789	0.215293	2737	1	1
ENSG00000232311.1	chr6:110157952:GT:G	331430	0.0931373	18	19	0.00651918	-0.848096	0.302673	0.0270595	-0.669333	0.296592	0.000105096	2.13709	0.52052	2623	0.275666	1
ENSG00000286691.1	chr6:110933337:G:A	893096	0.0931373	19	19	0.0238152	-0.99006	0.428779	0.15384	-0.3942	0.273506	0.0140604	1.3068	0.519172	2709	1	1
ENSG00000112290.13	chr6:109888145:T:C	-291859	0.0931373	18	19	0.0619825	0.47231	0.249118	0.569287	0.124835	0.218347	0.00132715	-1.33397	0.39931	2729	1	1
ENSG00000168438.15	chr6:110560008:G:A	379867	0.808824	36	39	0.288238	-0.185883	0.173739	0.0052982	-1.36161	0.473481	0.00858108	0.689737	0.255234	2729	1	1
ENSG00000287268.1	chr6:110033459:T:G	-308514	0.0588235	12	12	0.00457165	0.980126	0.334807	0.0380706	0.461763	0.218537	0.000721046	-1.64515	0.465612	2613	1	1
ENSG00000155111.15	chr6:109955576:T:C	-860382	0.0833333	16	17	0.00378207	0.844793	0.28225	0.319836	0.213546	0.213181	0.000465742	-1.39889	0.381418	2673	1	1
ENSG00000213149.3	chr6:110473254:T:G	-384985	0.0686275	14	14	0.00254736	-1.23793	0.395879	0.226847	-0.349714	0.286901	0.000105242	2.37506	0.578535	2657	0.279628	1
ENSG00000123505.18	chr6:109970787:G:A	-903983	0.215686	39	44	0.298203	0.201845	0.192624	0.593468	0.115191	0.214826	0.0108912	-0.64708	0.247546	2617	1	1
ENSG00000155115.7	chr6:111074422:C:T	115716	0.132353	25	27	0.026559	-0.470609	0.207826	0.198708	-0.246282	0.189859	0.000208496	1.0095	0.25835	2585	0.538962	1
ENSG00000197498.13	chr6:111291059:C:G	309044	0.769608	42	47	0.014507	0.548203	0.218839	0.00464805	1.53062	0.523886	0.000769459	-1.09367	0.311311	2500	1	1
ENSG00000112394.17	chr6:110377649:G:A	-709854	0.705882	50	60	0.138678	-0.227814	0.152146	0.000280276	-1.33287	0.348903	5.56405e-05	0.944182	0.220332	2532	0.140882	1
ENSG00000173214.7	chr6:111071698:G:A	-187629	0.852941	26	30	0.000300418	0.769813	0.202608	9.484e-05	1.94672	0.470796	4.55727e-05	-1.05609	0.243292	2687	0.122454	1
ENSG00000271789.1	chr6:110901635:G:A	-395491	0.122549	25	25	0.286481	-0.308797	0.287564	0.220137	-0.273584	0.221182	0.00222349	1.2202	0.384637	2662	1	1
ENSG00000272356.1	chr6:110727374:T:C	-581829	0.22549	42	46	0.0765113	-0.29557	0.164469	0.00230399	-0.602472	0.190624	0.00472302	0.672913	0.23076	2663	1	1
ENSG00000229276.1	chr6:110603785:A:G	-757822	0.504902	74	101	0.0620668	0.349201	0.184245	0.00287331	1.07272	0.347537	0.000657486	-0.942426	0.264584	2678	1	1
ENSG00000231889.7	chr6:111067882:A:G	-415629	0.171569	30	35	0.050141	-0.490245	0.246081	0.000112209	-0.963256	0.23569	0.000250933	1.13834	0.295447	2566	0.643894	1
ENSG00000009413.16	chr6:110530773:T:G	-952942	0.156863	27	32	0.00425244	0.586358	0.19859	0.0469145	0.430671	0.213014	0.00043359	-0.955949	0.259114	2566	1	1
ENSG00000286616.1	chr6:111656657:T:C	145586	0.720588	48	57	0.00968695	-0.814798	0.306584	0.00144994	-2.16509	0.653677	0.00134552	1.28271	0.384476	2544	1	1
ENSG00000255389.1	chr6:110942277:C:T	-657598	0.0588235	12	12	0.0320365	0.914844	0.418422	0.210482	0.344241	0.272448	0.000679824	-2.09885	0.590963	2412	1	1
ENSG00000056972.20	chr6:112402555:G:A	795649	0.161765	31	33	0.00022425	0.899487	0.231464	0.715742	-0.0729524	0.199546	0.00189837	-0.887412	0.275212	2398	1	1
ENSG00000010810.17	chr6:111048388:G:T	-825064	0.186275	30	38	0.351104	0.192684	0.205301	0.257062	0.267495	0.234146	0.000824929	-0.910696	0.260843	2734	1	1
ENSG00000112761.21	chr6:112623001:C:CT	568926	0.372549	59	76	0.0283271	0.464001	0.207345	0.0673857	0.611459	0.329253	5.60822e-05	-1.18191	0.275949	2577	0.144524	1
ENSG00000074935.14	chr6:112201186:T:C	113677	0.289216	51	59	0.659252	0.0661454	0.149386	0.133528	0.348293	0.229523	0.00301786	-0.705317	0.229742	2568	1	1
ENSG00000203778.8	chr6:112205203:C:T	117612	0.926471	14	15	0.0259129	0.811319	0.356693	6.32423e-05	4.17217	0.981819	0.000136499	-2.01629	0.500238	2568	0.35053	1
ENSG00000218208.1	chr6:112794250:A:G	-787251	0.102941	20	21	0.0222839	-0.749791	0.320983	0.152285	-0.410152	0.283484	0.00138749	1.43903	0.432611	2886	1	1
ENSG00000277443.3	chr6:113867176:A:AT	9831	0.588235	66	84	0.0202374	0.224689	0.0946236	0.0109695	0.516154	0.197662	0.00334386	-0.402428	0.132586	2790	1	1
ENSG00000196591.12	chr6:113986995:G:A	-24313	0.107843	21	22	0.00729876	0.576576	0.208803	0.840755	0.0376651	0.18678	0.00106898	-0.982799	0.288234	2835	1	1
ENSG00000178425.14	chr6:116101118:C:G	267	0.205882	39	42	5.39932e-09	1.02935	0.155382	0.18662	0.205105	0.153827	0.000717955	-0.638706	0.180698	2720	1	1
ENSG00000187189.11	chr6:115653049:AC:A	-601026	0.205882	39	42	0.0393692	0.306118	0.145875	0.0124314	0.469484	0.1831	0.000366121	-0.746492	0.199579	2770	1	1
ENSG00000111817.19	chr6:117198346:T:C	944173	0.0784314	16	16	0.000894137	-0.702848	0.202777	0.0383037	-0.310676	0.147216	6.28493e-05	1.11087	0.26131	2768	0.173967	1
ENSG00000233558.1	chr6:115870862:T:C	-388253	0.279412	49	57	0.19231	0.239534	0.182001	0.0151366	0.694904	0.27923	0.00263548	-0.787344	0.252705	2787	1	1
ENSG00000189241.8	chr6:115727485:T:G	-552445	0.176471	30	36	0.149086	-0.212306	0.145577	0.254461	-0.186232	0.162117	0.0146158	0.442514	0.176852	2828	1	1
ENSG00000217241.1	chr6:116114575:T:C	-338990	0.578431	67	86	0.0368303	-0.513951	0.24161	0.0153176	-1.3046	0.525194	0.00192392	0.994514	0.308848	2954	1	1
ENSG00000188820.13	chr6:116101310:T:A	-360060	0.147059	25	30	0.000267539	1.04521	0.27262	0.53042	0.186107	0.295215	0.00323557	-1.14327	0.375282	2937	1	1
ENSG00000111832.13	chr6:116476251:T:TG	-95158	0.186275	32	38	1.11404e-07	0.882464	0.149701	0.909379	0.0206763	0.181017	2.44546e-05	-0.923412	0.204661	2918	0.0713586	1
ENSG00000111834.13	chr6:116525256:A:G	-91223	0.504902	77	101	0.88305	-0.0264221	0.178979	0.00141528	1.14623	0.345252	0.0017301	-0.777165	0.238772	2908	1	1
ENSG00000153975.10	chr6:117287866:C:T	619072	0.0980392	18	20	0.0668674	0.443536	0.238368	0.509953	0.133441	0.201509	0.00619281	-0.847022	0.300321	2839	1	1
ENSG00000196911.11	chr6:116502140:G:A	-179047	0.397059	63	81	0.00116573	0.566417	0.167471	0.0780227	0.465659	0.260471	0.000592908	-0.737232	0.205141	2846	1	1
ENSG00000164465.19	chr6:117229673:G:A	-224144	0.20098	37	41	0.0480068	-0.38801	0.192887	0.0213714	-0.656411	0.278998	8.59246e-05	1.45758	0.350127	2821	0.242393	1
ENSG00000047932.14	chr6:117307201:C:T	-295341	0.240196	43	49	0.0175679	-0.498547	0.205116	0.0262824	-0.548519	0.241772	0.00120189	0.835262	0.247674	2719	1	1
ENSG00000153989.8	chr6:117337842:C:T	-337627	0.191176	35	39	0.0238126	0.462387	0.200248	0.0951392	0.360508	0.213178	0.00194807	-0.828376	0.257581	2739	1	1
ENSG00000230202.1	chr6:118103335:T:C	104360	0.887255	22	23	0.000223628	1.21177	0.311758	6.20658e-05	2.96346	0.696516	1.16234e-05	-1.78074	0.377889	2750	0.0319642	1
ENSG00000216809.1	chr6:119269704:T:C	814712	0.279412	49	57	0.0633055	-0.281158	0.149063	0.0082361	-0.608212	0.223821	5.85715e-05	0.911349	0.213385	2642	0.154746	1
ENSG00000198523.6	chr6:119070910:T:TA	522614	0.279412	49	57	0.000400126	-0.795735	0.214276	0.00927808	-0.711139	0.265983	4.61919e-05	1.1395	0.262734	2699	0.124672	1
ENSG00000111860.14	chr6:119122530:A:C	412455	0.406863	68	83	0.0146863	-0.477678	0.191047	0.639166	-0.141818	0.30119	0.00102244	0.878274	0.256518	2777	1	1
ENSG00000111875.8	chr6:119771750:A:G	877598	0.397059	64	81	0.000446839	-0.467055	0.126911	0.000715734	-0.796308	0.225225	0.000974616	0.60355	0.175503	2835	1	1
ENSG00000253194.2	chr6:118408540:A:T	-526230	0.151961	26	31	0.056246	0.397275	0.204738	0.073986	0.425179	0.234505	1.97382e-05	-1.34565	0.294448	2881	0.0568658	1
ENSG00000111877.17	chr6:118183360:G:A	-751802	0.0784314	15	16	0.01792	0.824303	0.340234	0.665172	0.120988	0.278406	0.00181721	-1.48492	0.458479	2874	1	1
ENSG00000111879.20	chr6:119130092:G:A	-19295	0.294118	51	60	0.252184	0.155185	0.134438	0.652665	-0.0862824	0.190912	0.000994689	-0.69177	0.201534	2937	1	1
ENSG00000111885.7	chr6:119186808:T:A	-162953	0.215686	38	44	0.0124331	0.315116	0.122898	0.147136	0.247205	0.168682	0.00408859	-0.529179	0.178403	2902	1	1
ENSG00000287100.1	chr6:120332375:GA:G	982455	0.22549	38	46	0.00363734	-0.637482	0.212037	0.160567	-0.409508	0.288836	0.000217571	1.23677	0.31753	2903	0.63161	1
ENSG00000146350.14	chr6:122290427:C:A	955682	0.906863	18	19	0.00756251	0.685319	0.249345	0.00303824	2.35467	0.767551	0.000537751	-1.47748	0.407722	2985	1	1
ENSG00000152661.9	chr6:121252593:G:A	-183002	0.156863	28	32	0.000345966	-0.842533	0.224237	0.101661	-0.372034	0.224382	0.00151944	0.934329	0.283384	2996	1	1
ENSG00000025156.13	chr6:121493557:C:T	-905994	0.137255	27	28	0.00438892	0.543123	0.184633	0.451977	0.15777	0.208626	0.00217237	-0.898105	0.28242	2998	1	1
ENSG00000279453.1	chr6:121446295:T:TA	-992928	0.245098	40	50	0.053739	-0.387804	0.197751	0.0924777	-0.517065	0.303237	0.00267181	0.844686	0.271509	3015	1	1
ENSG00000111897.7	chr6:123334105:T:C	862298	0.318627	53	65	0.00387483	0.26994	0.0904401	0.111268	0.209476	0.129922	0.00132238	-0.375428	0.112342	3009	1	1
ENSG00000135549.15	chr6:123446510:A:G	974593	0.161765	31	33	2.26346e-05	-0.845456	0.186513	0.0794464	-0.290715	0.163407	1.59573e-05	0.976893	0.211108	3007	0.0479836	1
ENSG00000279114.1	chr6:122631764:A:G	159841	0.348039	58	71	0.583654	0.106873	0.194124	0.541208	-0.200067	0.325889	0.00404534	-0.786201	0.264725	3007	1	1
ENSG00000172594.13	chr6:122048982:T:G	-740067	0.901961	18	20	0.0305975	-0.627456	0.28447	0.000645872	-2.67671	0.75032	0.000208769	1.60638	0.411145	3254	0.679334	1
ENSG00000146373.16	chr6:125094862:AT:A	132317	0.102941	19	21	0.00163606	0.997216	0.304675	0.972165	0.00910984	0.260176	0.000591454	-1.43847	0.400182	2954	1	1
ENSG00000111907.21	chr6:125054124:G:A	-64925	0.151961	29	31	0.00184705	1.07952	0.33386	0.0306899	0.743191	0.337134	0.00441991	-1.31434	0.447176	2905	1	1
ENSG00000111906.18	chr6:125351192:T:C	49114	0.563725	66	89	0.982582	0.00251736	0.114907	0.427304	0.210971	0.264265	0.00372352	-0.498815	0.166359	2775	1	1
ENSG00000135547.9	chr6:125916759:A:G	169095	0.161765	29	33	0.00320182	0.930297	0.305017	0.0521173	-0.569178	0.288209	0.00374988	-1.05673	0.352714	2005	1	1
ENSG00000111912.20	chr6:125082133:A:G	-699028	0.294118	51	60	0.01828	-0.528122	0.218692	0.0298191	-0.585725	0.26426	0.002002	0.928922	0.289655	1975	1	1
ENSG00000111911.7	chr6:126849906:T:C	893136	0.333333	53	68	0.00407486	0.477391	0.16088	0.0344949	0.510222	0.236746	0.000358653	-0.790799	0.211075	1752	0.62836	1
ENSG00000066651.20	chr6:126767158:A:G	780679	0.215686	40	44	0.188981	0.213738	0.161171	0.394562	-0.191192	0.223225	0.00154768	-0.883393	0.26842	1767	1	1
ENSG00000203760.8	chr6:127183759:A:G	843585	0.0833333	17	17	0.0392094	-0.71598	0.3409	0.160412	-0.409155	0.288479	0.0118303	1.36486	0.528431	1359	1	1
ENSG00000118518.15	chr6:127663795:T:G	397185	0.0735294	15	15	0.194963	0.340114	0.259984	0.482366	-0.142701	0.20208	0.00415024	-1.13105	0.38198	1400	1	1
ENSG00000093144.19	chr6:127905829:A:G	562220	0.294118	46	60	0.00225684	0.472717	0.149245	0.0391298	0.512599	0.243962	0.000107504	-0.838399	0.204526	1475	0.158569	1
ENSG00000213131.3	chr6:127245137:C:T	-110619	0.205882	36	42	0.0658106	0.489209	0.261869	0.922984	0.031649	0.326229	0.00598633	-0.934377	0.32988	1471	1	1
ENSG00000220744.1	chr6:126726462:G:A	-636051	0.426471	70	87	0.0698216	-0.454511	0.246955	0.366298	-0.353679	0.389016	0.0283673	0.669277	0.299154	1461	1	1
ENSG00000189367.15	chr6:127692344:C:T	232955	0.352941	57	72	0.0281804	0.39431	0.176033	0.00539289	0.642749	0.223994	0.000204668	-0.795753	0.203366	1402	0.286944	1
ENSG00000214338.10	chr6:127658831:A:C	139640	0.0980392	20	20	0.349068	-0.24951	0.264721	0.949291	-0.0143069	0.224178	0.000746213	1.27914	0.363117	1454	1	1
ENSG00000172673.10	chr6:128359766:A:T	441135	0.0833333	15	17	0.0181885	-0.41806	0.172974	0.658844	-0.0781192	0.176203	5.01182e-06	1.49705	0.303387	1939	0.00971792	1
ENSG00000152894.14	chr6:128319872:A:G	-200802	0.151961	27	31	0.242686	-0.265962	0.225779	0.0881245	-0.444095	0.256875	0.000339833	1.1565	0.307361	2280	0.77482	1
ENSG00000146376.11	chr6:129087897:T:A	-622280	0.0735294	14	15	0.0395805	-0.570273	0.272052	0.331011	-0.196549	0.200829	0.00395689	1.11155	0.373314	3444	1	1
ENSG00000198945.8	chr6:129996145:C:T	-17554	0.598039	65	82	0.846957	-0.0347587	0.179446	0.001553	1.3786	0.419032	0.00122141	-0.90406	0.268484	3337	1	1
ENSG00000227678.8	chr6:129520839:A:G	-622364	0.156863	30	32	0.00120321	-0.832479	0.246875	0.897706	-0.036453	0.28255	0.000243337	1.48677	0.384973	3465	0.843164	1
ENSG00000164483.17	chr6:130254225:C:T	-111200	0.436274	69	89	0.000594099	0.773822	0.215359	0.0115352	0.91426	0.352671	0.00347491	-0.865262	0.286312	3491	1	1
ENSG00000164484.11	chr6:130460539:A:G	94805	0.151961	28	31	1.32669e-05	1.22175	0.261225	0.0326747	0.550303	0.252653	0.00130847	-1.11729	0.333996	3491	1	1
ENSG00000079819.19	chr6:130829024:C:T	-234298	0.117647	22	24	0.000614632	-0.875014	0.244232	0.0520475	-0.441447	0.223463	2.32666e-05	1.44824	0.320021	3297	0.0767099	1
ENSG00000118507.17	chr6:130865253:T:C	-270214	0.348039	57	71	0.000105795	-0.710968	0.173246	0.00239296	-0.854697	0.271512	1.83089e-06	1.19869	0.230743	3283	0.00601081	1
ENSG00000218857.1	chr6:130824962:A:G	-360524	0.637255	62	74	0.00758485	0.671039	0.244244	0.000727768	1.70279	0.482317	0.000202832	-1.20583	0.307958	3324	0.674212	1
ENSG00000112282.18	chr6:131141159:C:T	-487083	0.122549	24	25	0.0133391	-0.619005	0.243967	0.568292	-0.120936	0.210983	0.00202769	1.00257	0.313031	3270	1	1
ENSG00000154269.15	chr6:131769158:T:C	140716	0.0980392	20	20	0.475772	-0.252136	0.351717	0.0751693	-0.564599	0.312702	0.00222089	1.57237	0.49559	3270	1	1
ENSG00000118523.6	chr6:132516423:T:C	565051	0.245098	44	50	0.0437372	-0.390807	0.190387	0.277626	-0.275375	0.251727	0.000732699	0.875465	0.248124	3320	1	1
ENSG00000079950.14	chr6:132750830:G:A	237632	0.323529	55	66	0.0504692	0.241821	0.121562	0.0977176	0.343804	0.204911	0.00377402	-0.510769	0.170609	3139	1	1
ENSG00000112299.8	chr6:131909896:AT:A	-804159	0.240196	43	49	0.384805	-0.135399	0.154847	0.0530423	-0.463827	0.235809	0.00110522	0.781541	0.229923	3322	1	1
ENSG00000093134.15	chr6:131839994:A:G	-896941	0.0735294	15	15	0.168442	-0.552636	0.39723	0.367753	-0.255693	0.282101	0.000963444	1.84017	0.534528	3311	1	1
ENSG00000112303.14	chr6:133079825:C:T	316366	0.0735294	13	15	0.00579708	0.849498	0.298709	0.743308	0.0796922	0.242419	0.000208698	-1.5588	0.398956	3264	0.68119	1
ENSG00000146409.12	chr6:132066279:T:C	-747060	0.0637255	13	13	0.000112383	2.06863	0.506208	0.68573	0.11742	0.289	0.00199487	-2.04465	0.637326	3286	1	1
ENSG00000112306.8	chr6:133179769:T:C	365200	0.102941	17	21	0.00528791	-0.835924	0.290613	0.829029	0.0414813	0.191394	0.00010849	1.3336	0.325538	3288	0.356716	1
ENSG00000200534.1	chr6:132913577:G:A	96358	0.338235	57	69	2.19339e-05	-0.694343	0.152889	0.0105335	-0.659849	0.25123	0.000413263	0.819691	0.221309	3293	1	1
ENSG00000028839.10	chr6:134951218:A:T	999048	0.0686275	14	14	0.0219912	-0.874079	0.373339	0.219711	-0.277681	0.224285	0.000609705	1.71224	0.477586	3432	1	1
ENSG00000288529.1	chr6:134301957:G:A	348653	0.52451	76	97	0.00109	-0.700444	0.205798	0.00320068	-1.28801	0.422284	0.000455047	1.09191	0.297147	3430	1	1
ENSG00000146411.6	chr6:133111410:A:G	-941214	0.0686275	13	14	0.000921803	1.51334	0.43782	0.156084	0.396537	0.276649	0.00249066	-1.60878	0.513236	3432	1	1
ENSG00000118515.11	chr6:134359227:C:T	41115	0.235294	43	48	0.0102765	0.346163	0.131337	0.00802723	0.423478	0.155303	0.000453381	-0.644443	0.175322	3345	1	1
ENSG00000118514.14	chr6:134828750:A:AAGGGCCC	-121365	0.117647	19	24	0.000862631	-0.922651	0.26533	0.0936134	-0.51131	0.300926	6.87344e-05	1.84007	0.435412	2943	0.202285	1
ENSG00000232876.1	chr6:134148304:G:T	-906729	0.142157	28	29	0.0128677	0.951902	0.373152	0.476433	0.230089	0.321445	0.000310605	-1.76019	0.464483	2887	0.896717	1
ENSG00000112339.15	chr6:134308588:T:C	-794468	0.102941	19	21	0.010135	-0.362917	0.137424	0.0372821	-0.312214	0.147134	0.00104373	0.743398	0.217539	2881	1	1
ENSG00000118513.19	chr6:134398361:A:G	-782947	0.0784314	15	16	0.0523687	0.344518	0.174642	0.796737	0.0329075	0.127288	0.00601535	-0.643364	0.227277	2663	1	1
ENSG00000135541.21	chr6:135806388:C:A	308623	0.0735294	14	15	0.0147937	-0.978804	0.391913	0.467391	-0.194441	0.266137	0.00562983	1.31825	0.46185	2179	1	1
ENSG00000171408.14	chr6:135110923:A:G	-740778	0.279412	51	57	0.0534865	0.278883	0.142056	0.158743	0.251592	0.176669	0.00553481	-0.535627	0.187262	1908	1	1
ENSG00000286313.1	chr6:135205630:C:T	-675312	0.426471	66	87	0.0736627	-0.320802	0.176734	0.0262585	-0.676068	0.297943	0.00267459	0.768762	0.247133	1908	1	1
ENSG00000146410.12	chr6:136964828:G:C	714504	0.254902	42	52	0.0631409	-0.394649	0.209099	0.493495	-0.192431	0.279587	0.00650987	0.747462	0.26671	2049	1	1
ENSG00000029363.17	chr6:136526275:G:A	236424	0.0980392	20	20	0.000974066	-0.757472	0.22025	0.840899	0.0322444	0.160045	0.00157135	0.966715	0.294178	2031	1	1
ENSG00000135525.18	chr6:136216786:CT:C	-334033	0.186275	31	38	0.0295598	-0.377752	0.17015	0.00481978	-0.651922	0.224107	0.00114199	0.79937	0.235891	2542	1	1
ENSG00000286646.1	chr6:135902098:G:A	-881947	0.0784314	14	16	0.0269513	-0.633735	0.280612	0.724675	-0.080291	0.22707	0.000179915	1.62168	0.410491	2665	0.479475	1
ENSG00000197442.10	chr6:137348443:A:G	555966	0.54902	72	92	0.0351001	0.262914	0.122414	0.0229102	0.580852	0.249858	0.0063982	-0.48093	0.171227	2646	1	1
ENSG00000112357.13	chr6:137710228:C:T	887664	0.588235	68	84	0.0420375	0.29343	0.141752	0.0906942	0.458425	0.267343	0.000459622	-0.676719	0.184311	2679	1	1
ENSG00000225391.5	chr6:137501581:T:C	508347	0.352941	62	72	0.0206713	0.476053	0.201199	0.0136032	0.710606	0.280899	0.00114394	-0.848565	0.250448	2764	1	1
ENSG00000164485.15	chr6:137155401:G:A	-18247	0.151961	27	31	0.175587	0.174437	0.127518	0.998977	0.00017087	0.13279	0.000358366	-0.629964	0.168135	2989	1	1
ENSG00000027697.15	chr6:137426823:A:C	207374	0.0980392	19	20	0.0074159	-0.65066	0.236125	0.0150396	-0.455385	0.182803	0.00301732	0.884513	0.288105	2922	1	1
ENSG00000220412.1	chr6:137371151:C:T	-336050	0.431373	69	88	0.00634699	0.37071	0.13185	0.0015083	0.810808	0.245742	0.00139629	-0.571613	0.171948	3423	1	1
ENSG00000118503.15	chr6:138544811:T:C	677597	0.392157	66	80	0.0240298	-0.235721	0.102248	0.0121809	-0.426445	0.165815	0.00147572	0.429045	0.129758	3582	1	1
ENSG00000237499.7	chr6:138600909:G:A	732676	0.0637255	12	13	0.000459054	-1.2078	0.328921	0.922797	-0.021108	0.217045	0.000481248	1.55781	0.425905	3577	1	1
ENSG00000112378.12	chr6:138502012:G:A	394593	0.0980392	19	20	0.0114186	0.693041	0.266943	0.123717	0.383294	0.246083	0.000862485	-1.38199	0.397417	3671	1	1
ENSG00000051620.11	chr6:138295966:A:C	-107565	0.137255	26	28	0.0706583	0.525254	0.286265	0.0119076	0.618736	0.239784	0.000817571	-1.22292	0.34999	3695	1	1
ENSG00000135540.11	chr6:139392394:G:A	699823	0.25	44	51	0.000882195	0.524061	0.151012	0.374951	0.213974	0.239672	0.000327093	-0.840213	0.222624	3578	1	1
ENSG00000024862.17	chr6:138321361:C:CTA	-452148	0.0784314	16	16	0.144713	0.462529	0.31369	0.371292	0.231966	0.257833	0.00392939	-1.47321	0.494379	3494	1	1
ENSG00000279968.3	chr6:138262019:A:G	-511633	0.102941	20	21	0.062026	-0.691808	0.364953	0.82455	-0.0673666	0.302762	0.00330449	1.45475	0.478655	3494	1	1
ENSG00000203734.12	chr6:139296453:A:G	500542	0.681373	53	65	0.00344409	-0.616209	0.203696	0.022502	-1.09975	0.471592	0.000206692	1.02974	0.263358	3518	0.727143	1
ENSG00000135597.18	chr6:138022734:T:C	-965527	0.426471	68	87	0.00286374	-0.392383	0.127078	0.00654089	-0.615834	0.219876	0.000354587	0.614597	0.163895	3604	1	1
ENSG00000146386.8	chr6:138170188:A:T	-858557	0.147059	26	30	0.00356499	-0.511934	0.169889	0.123382	-0.289915	0.185962	3.95547e-05	1.01656	0.232089	3515	0.139035	1
ENSG00000112406.5	chr6:138218046:A:AG	-917034	0.117647	23	24	0.0056475	0.623442	0.218509	0.0775249	0.404402	0.225819	0.00123113	-1.16804	0.347141	3343	1	1
ENSG00000164440.15	chr6:138298863:A:G	-993135	0.166667	32	34	0.00456687	0.718057	0.245255	0.00756548	0.782957	0.284884	0.000371647	-1.22116	0.326878	3321	1	1
ENSG00000164442.10	chr6:139339000:C:G	-35648	0.107843	20	22	0.00373932	0.573254	0.191278	0.667941	0.0697505	0.16193	0.000341748	-0.97261	0.258603	3248	1	1
ENSG00000009844.16	chr6:141731427:G:GA	-415735	0.495098	71	101	1.90012e-05	-0.528576	0.1154	0.00442745	-0.632542	0.215253	0.00145829	0.493987	0.149226	2569	1	1
ENSG00000112414.15	chr6:142582081:C:T	280227	0.102941	19	21	0.01926	-0.667484	0.278786	0.056535	-0.487945	0.251767	0.00271849	1.14339	0.368212	2532	1	1
ENSG00000232618.2	chr6:143946046:G:A	999640	0.47549	73	97	0.00274374	0.651995	0.210175	0.116001	0.585963	0.368309	0.000739374	-0.900156	0.255326	2763	1	1
ENSG00000010818.10	chr6:142872834:T:C	-83864	0.112745	21	23	0.0030585	0.725784	0.236758	0.450376	0.126983	0.16732	0.000596826	-1.01547	0.282722	2751	1	1
ENSG00000227192.1	chr6:143681165:C:A	638841	0.0833333	17	17	0.00626765	1.10355	0.391873	0.0818311	0.548642	0.310873	0.00301897	-1.69863	0.553314	2721	1	1
ENSG00000229017.7	chr6:143220641:A:G	160959	0.0686275	13	14	0.0036828	1.40394	0.467638	0.16117	-0.414796	0.292993	0.000884093	-2.04235	0.588633	2730	1	1
ENSG00000146416.19	chr6:143946046:G:A	885550	0.47549	73	97	0.000161542	0.64865	0.162898	6.71314e-05	1.20826	0.285461	0.000258178	-0.760803	0.197893	2732	0.705341	1
ENSG00000217648.1	chr6:142754091:G:A	-588155	0.230392	39	47	0.0256806	-0.539661	0.236875	0.0394847	-0.761317	0.36301	0.000337107	1.27068	0.337487	2886	0.97289	1
ENSG00000189007.16	chr6:142749626:G:A	-701069	0.205882	36	42	0.00444167	-0.451182	0.153595	0.198305	-0.265377	0.204393	5.60054e-05	0.872603	0.203715	2959	0.16572	1
ENSG00000034693.15	chr6:142765459:T:C	-685346	0.612745	60	79	0.014622	0.333713	0.133378	0.00203647	0.881319	0.275294	0.000676234	-0.629644	0.177204	2960	1	1
ENSG00000229036.7	chr6:143399330:T:C	-91094	0.127451	25	26	0.0142332	0.581578	0.231485	0.0525099	0.415167	0.210584	0.000461989	-1.14692	0.312507	2961	1	1
ENSG00000001036.14	chr6:143007185:A:G	-504535	0.588235	71	84	0.00347493	-0.640674	0.211997	0.000907669	-1.52317	0.440045	0.00242035	0.937958	0.298321	2952	1	1
ENSG00000112419.14	chr6:142978140:C:T	-558705	0.387255	65	79	0.025247	0.31818	0.139234	0.0801156	0.403273	0.227189	0.00100432	-0.640609	0.186795	2955	1	1
ENSG00000135521.9	chr6:144646737:G:C	803399	0.151961	30	31	0.00270792	0.534223	0.171966	0.365908	0.175921	0.19334	0.000731213	-0.922205	0.261324	2894	1	1
ENSG00000118491.10	chr6:144604540:T:C	740104	0.117647	23	24	0.267123	0.370699	0.331461	0.0487163	0.606012	0.302241	0.000777166	-1.5978	0.455214	2875	1	1
ENSG00000283122.1	chr6:143822660:A:G	-185602	0.313726	50	64	0.0275987	0.491999	0.218802	0.257312	0.38863	0.34036	0.000260891	-1.05822	0.275476	2841	0.74119	1
ENSG00000118495.20	chr6:144935733:ATG:A	871134	0.27451	47	56	0.00617058	0.536156	0.190013	0.960329	-0.0133715	0.26789	0.00104653	-0.91443	0.267655	2843	1	1
ENSG00000169976.7	chr6:144117420:C:T	21847	0.0588235	12	12	5.35323e-05	1.01056	0.23523	0.723176	-0.0523574	0.147234	0.000232348	-1.15771	0.298714	2865	0.665676	1
ENSG00000135604.10	chr6:144802605:T:A	652088	0.0882353	17	18	0.0853347	0.337266	0.193328	0.01769	0.375398	0.154622	0.00108347	-0.843092	0.247571	2895	1	1
ENSG00000217027.1	chr6:143401375:T:C	-799590	0.509804	79	100	0.0206354	0.55119	0.232886	0.0494698	0.853523	0.427141	0.00145581	-1.05648	0.319093	2869	1	1
ENSG00000152818.18	chr6:143968462:GT:G	-317239	0.112745	23	23	0.0113227	0.886131	0.3409	0.832974	0.0458624	0.216684	0.000404042	-1.41807	0.382162	2971	1	1
ENSG00000219409.2	chr6:143682506:A:G	-715453	0.22549	41	46	0.00071346	1.00877	0.285238	0.114742	0.432081	0.270631	0.000235856	-1.26278	0.326196	2927	0.690352	1
ENSG00000270638.1	chr6:144837773:C:T	-897797	0.583333	62	85	0.0470459	0.399472	0.197704	0.006732	1.02888	0.36871	0.00574418	-0.667721	0.234522	2158	1	1
ENSG00000112425.15	chr6:146651815:A:G	915792	0.0833333	15	17	0.255154	0.378091	0.329618	0.000881594	0.976754	0.281441	0.000733703	-1.61384	0.45745	2158	1	1
ENSG00000288551.1	chr6:146556416:G:T	806499	0.0784314	15	16	0.00212849	1.22253	0.383624	0.280628	0.293935	0.27039	0.000577175	-1.67505	0.465025	2192	1	1
ENSG00000288056.1	chr6:146422767:C:A	636208	0.166667	32	34	0.0104074	-0.786924	0.2991	0.164871	-0.393947	0.28076	5.01065e-05	1.48564	0.344338	2209	0.110685	1
ENSG00000280184.2	chr6:145353022:G:C	-438951	0.794118	38	42	0.0862869	0.493425	0.28372	0.00167813	2.14072	0.655701	0.00316687	-1.14907	0.376285	2205	1	1
ENSG00000235652.9	chr6:146421111:G:A	621702	0.465686	71	95	0.0282136	0.401315	0.1792	0.091739	0.594362	0.347762	0.00166206	-0.803841	0.245979	2193	1	1
ENSG00000118496.5	chr6:145421418:G:A	-393377	0.769608	41	47	0.126186	-0.21406	0.138348	0.104242	-0.60432	0.367274	0.00608737	0.607581	0.214958	2148	1	1
ENSG00000146414.16	chr6:145290161:C:T	-674262	0.20098	38	41	0.000627709	0.706024	0.197422	0.00603575	0.638455	0.225638	6.97957e-05	-1.12947	0.267538	2169	0.151387	1
ENSG00000118508.5	chr6:147322588:C:T	778755	0.0686275	13	14	0.00119397	0.849204	0.251651	0.848216	0.032001	0.166598	0.000391643	-1.17331	0.315402	1726	0.675976	1
ENSG00000164506.14	chr6:147621864:ATG:A	417439	0.0735294	13	15	0.0168258	0.618477	0.252699	0.461775	0.159222	0.215198	0.000435032	-1.42346	0.385939	2804	1	1
ENSG00000233452.7	chr6:147757849:C:T	553235	0.0686275	12	14	0.0115042	0.998839	0.385146	0.625058	-0.142877	0.291109	0.00202936	-1.72789	0.539541	2804	1	1
ENSG00000220494.4	chr6:148312287:C:T	905398	0.240196	46	49	0.045267	0.538454	0.264261	0.0762368	0.639349	0.355426	0.00443132	-1.1594	0.394582	3075	1	1
ENSG00000111961.18	chr6:148643486:A:G	300648	0.0735294	15	15	0.00389359	-0.907208	0.304119	0.434974	-0.181573	0.231276	0.000414552	1.73124	0.467536	4035	1	1
ENSG00000111962.8	chr6:148103265:T:A	-643765	0.0980392	19	20	0.000444468	-1.03345	0.280691	0.00773014	-0.672062	0.245232	0.000148266	1.5964	0.398424	3784	0.561037	1
ENSG00000055208.19	chr6:150212931:C:T	994290	0.166667	32	34	0.0527112	0.369559	0.187615	0.0260127	0.470865	0.207157	0.0012462	-0.868263	0.258346	3890	1	1
ENSG00000177688.7	chr6:148452738:T:C	-947524	0.0637255	12	13	0.173662	-0.39872	0.29016	0.237421	0.274021	0.230005	0.000444759	-1.6333	0.44364	3906	1	1
ENSG00000178199.14	chr6:150128729:G:A	643715	0.127451	26	26	0.000819483	-0.692832	0.198324	6.23183e-05	-0.780689	0.183538	0.000222749	1.08498	0.279054	4026	0.896787	1
ENSG00000219553.2	chr6:148801656:C:T	-690633	0.0980392	19	20	0.0182606	0.89273	0.369609	0.434801	0.214834	0.273538	2.49096e-05	-2.08514	0.462655	4025	0.100261	1
ENSG00000131013.4	chr6:150123675:C:T	577632	0.318627	54	65	0.0169165	-0.421974	0.17256	0.0398176	-0.523545	0.250069	0.000704886	0.788553	0.222733	4009	1	1
ENSG00000055211.14	chr6:150322465:G:A	756171	0.857843	27	29	0.253519	0.314317	0.273069	0.0242282	1.58294	0.687626	0.00313162	-1.11312	0.364061	4039	1	1
ENSG00000220848.5	chr6:148867424:A:G	-725263	0.259804	48	53	0.314313	0.206004	0.203301	0.701269	0.107601	0.279381	0.00206905	-0.956126	0.29915	4003	1	1
ENSG00000186625.14	chr6:150324491:C:A	675519	0.151961	29	31	0.0108583	0.88429	0.338146	0.14113	0.389562	0.261811	0.000221193	-1.471	0.378137	3979	0.880127	1
ENSG00000278899.1	chr6:149978163:A:C	260542	0.230392	42	47	0.00337864	-0.770476	0.254141	0.0313027	-0.717354	0.326641	0.000570638	1.31286	0.364121	3926	1	1
ENSG00000131023.13	chr6:150410519:C:T	692414	0.392157	66	80	0.0249361	0.256321	0.111916	0.104673	0.321765	0.1958	0.000399204	-0.608225	0.163753	3927	1	1
ENSG00000120265.18	chr6:150295446:C:T	546003	0.259804	43	53	3.31544e-05	0.964455	0.217775	0.179721	0.372093	0.27465	0.000603342	-0.971161	0.270637	4015	1	1
ENSG00000120253.14	chr6:148873540:A:G	-876125	0.205882	34	42	0.0862528	0.136474	0.078464	0.316103	-0.106126	0.105124	0.00115953	-0.368061	0.108769	4015	1	1
ENSG00000219433.2	chr6:148967682:G:C	-827081	0.759804	42	49	0.0187623	0.537705	0.223613	0.00116091	1.6909	0.499749	0.000911052	-0.990743	0.286324	3921	1	1
ENSG00000120256.11	chr6:148953995:T:C	-910364	0.0784314	15	16	3.54883e-05	-1.04353	0.236631	0.71727	-0.0712405	0.195966	4.42848e-05	1.67435	0.385016	4000	0.177139	1
ENSG00000131015.5	chr6:150549664:A:C	607650	0.161765	28	33	0.0118779	-0.59848	0.231849	0.418453	0.171561	0.210819	0.000794222	0.930022	0.265476	3947	1	1
ENSG00000111981.5	chr6:149244396:C:T	-719547	0.0637255	13	13	0.0234525	0.785146	0.339119	0.000134805	0.962473	0.238574	0.000103694	-1.94364	0.472961	3935	0.408037	1
ENSG00000218358.2	chr6:150204240:C:T	199083	0.102941	20	21	0.0293041	0.692983	0.31163	0.00512717	0.866965	0.300269	0.000826995	-1.60066	0.458565	4008	1	1
ENSG00000131019.11	chr6:150607634:A:G	538513	0.102941	21	21	0.00425433	1.21199	0.410504	0.221657	0.385705	0.312866	0.00160732	-1.72192	0.525167	4000	1	1
ENSG00000198729.5	chr6:150446591:A:C	303547	0.235294	41	48	0.217347	0.21465	0.172477	0.00437916	0.704751	0.239515	0.000297401	-0.907065	0.238543	4011	1	1
ENSG00000120278.16	chr6:151172683:G:A	572800	0.392157	64	80	0.449869	-0.114514	0.15072	0.0571228	-0.451965	0.23377	0.00171955	0.623742	0.191518	4124	1	1
ENSG00000213089.4	chr6:151782657:T:C	954994	0.622549	60	77	0.0116588	-0.600906	0.232156	0.0128884	-1.2429	0.487341	0.00131021	0.97848	0.292538	4391	1	1
ENSG00000120254.15	chr6:150434631:C:T	-430918	0.745098	46	52	0.024368	0.332778	0.144706	5.82621e-06	1.70679	0.348677	6.95411e-05	-0.846555	0.200475	4339	0.301739	1
ENSG00000218996.1	chr6:151297564:G:C	362596	0.916667	16	17	0.0102258	0.888349	0.33681	0.00816932	2.3888	0.878114	0.00268658	-1.40313	0.451281	4276	1	1
ENSG00000219747.1	chr6:150741648:A:G	-357881	0.122549	22	25	0.0146865	-0.623926	0.24954	0.0451308	-0.538923	0.264319	4.29715e-05	1.52601	0.350232	4069	0.174851	1
ENSG00000213087.3	chr6:151777123:C:T	551176	0.367647	56	75	0.272616	0.24156	0.218504	0.240409	0.41587	0.351318	0.000565387	-1.05561	0.292544	4052	1	1
ENSG00000131016.17	chr6:150296701:G:A	-943266	0.77451	40	46	0.00199136	0.598637	0.186564	0.00728934	1.24722	0.451594	0.00135116	-0.855357	0.256486	4107	1	1
ENSG00000181472.5	chr6:151334517:C:A	-57042	0.387255	60	79	0.208807	-0.132936	0.104822	0.000611809	-0.668839	0.186611	0.000319373	0.584127	0.154479	4065	1	1
ENSG00000219395.2	chr6:150571513:T:C	-842432	0.166667	31	34	0.0362932	0.627966	0.294338	0.236119	0.383182	0.320731	0.00165862	-1.29661	0.396687	3951	1	1
ENSG00000155906.19	chr6:151436907:C:G	-15251	0.215686	36	44	7.09696e-08	-1.01267	0.168638	0.0624969	-0.474938	0.251009	2.52311e-05	1.13046	0.251024	3858	0.0973417	1
ENSG00000146476.11	chr6:152193576:C:T	741318	0.269608	49	55	0.0833114	0.205604	0.117075	0.65292	0.075327	0.166803	0.000363771	-0.662318	0.176983	3858	1	1
ENSG00000091831.23	chr6:151270194:T:C	-386497	0.191176	34	39	5.82562e-05	0.961289	0.224998	0.012429	0.692418	0.270036	4.24463e-05	-1.34963	0.30951	3748	0.159089	1
ENSG00000131018.24	chr6:152453330:TA:T	-184471	0.166667	31	34	0.0168777	0.427259	0.174657	0.00420838	0.574845	0.194453	9.42629e-06	-1.11859	0.234599	3610	0.0340289	1
ENSG00000227627.3	chr6:152815961:A:C	-167370	0.754902	43	50	0.5011	-0.125098	0.185011	0.0523432	-0.89178	0.452008	0.00139608	0.883941	0.265896	4054	1	1
ENSG00000112029.10	chr6:153935552:T:G	951973	0.142157	26	29	0.0208892	-0.460421	0.194938	0.527438	-0.122432	0.192804	0.000612707	0.890844	0.248584	4052	1	1
ENSG00000112031.16	chr6:152055047:G:C	-947662	0.196078	37	40	0.00108229	0.895264	0.262865	0.000169444	1.15504	0.291086	0.000419122	-1.27274	0.344023	4132	1	1
ENSG00000218426.5	chr6:152701918:C:G	-580815	0.0686275	14	14	0.0359022	-0.821625	0.384276	0.0102624	-0.734557	0.278641	0.00224605	1.75159	0.552729	4086	1	1
ENSG00000074706.13	chr6:155123338:T:C	766546	0.161765	30	33	0.00217101	0.713515	0.224359	0.313006	0.218742	0.215286	0.000234931	-1.05071	0.271333	3904	0.91717	1
ENSG00000153721.19	chr6:153878446:C:A	-632239	0.117647	23	24	0.00269269	0.62464	0.200948	0.916169	0.0182432	0.172707	3.98441e-05	-1.16605	0.266342	3843	0.153121	1
ENSG00000213079.9	chr6:155440360:G:A	707035	0.0980392	18	20	4.23976e-06	0.857428	0.172239	0.656698	-0.0604195	0.135369	0.00011904	-0.902356	0.221707	3587	0.426996	1
ENSG00000146426.18	chr6:155685517:T:C	690163	0.343137	60	70	0.00031863	0.982881	0.259886	0.00563994	0.974211	0.341392	7.71671e-05	-1.4363	0.342514	3524	0.271937	1
ENSG00000235381.1	chr6:155505887:A:G	249163	0.102941	17	21	0.000654714	-0.986841	0.276952	0.558807	0.13932	0.237202	8.6178e-05	1.41276	0.33943	3650	0.31455	1
ENSG00000029639.11	chr6:154382287:A:G	-932206	0.156863	29	32	0.0047721	0.696078	0.239	0.0099055	0.624969	0.235893	0.0011309	-1.07264	0.316242	3639	1	1
ENSG00000287092.1	chr6:156348206:C:G	-49383	0.171569	32	35	0.0023351	-0.837577	0.265386	0.0358532	-0.681753	0.31877	0.000332989	1.49689	0.397181	3139	1	1
ENSG00000271265.1	chr6:155785980:G:C	-988682	0.112745	22	23	0.000705312	-1.25938	0.355741	0.141023	-0.452306	0.303896	0.00123764	1.52621	0.453817	3409	1	1
ENSG00000049618.24	chr6:157552201:G:C	776181	0.205882	40	42	0.0698893	0.293251	0.159375	0.0432709	0.364907	0.177364	0.000250157	-0.836141	0.216963	3406	0.852034	1
ENSG00000271551.2	chr6:156228679:G:A	-549743	0.294118	49	60	0.000526618	-0.629908	0.173521	0.0412374	-0.524252	0.252238	0.00154017	0.816414	0.24795	3400	1	1
ENSG00000218596.2	chr6:157774663:A:G	798369	0.563725	70	89	0.167765	0.275786	0.197913	0.00472309	1.11879	0.383666	0.0017629	-0.958709	0.295105	3227	1	1
ENSG00000217783.2	chr6:157587673:T:C	287547	0.0833333	17	17	0.117366	0.570369	0.359871	0.508781	0.176168	0.265295	0.00177721	-1.54254	0.475203	3199	1	1
ENSG00000215712.11	chr6:157846417:G:A	522816	0.279412	48	57	0.129182	-0.309452	0.201605	0.891602	0.0354184	0.258981	0.00202796	0.80938	0.252714	3233	1	1
ENSG00000218631.1	chr6:157395415:T:C	22244	0.862745	26	28	0.00723015	0.846493	0.306173	0.000901465	2.4358	0.703268	0.00127927	-1.30006	0.387792	3250	1	1
ENSG00000286482.1	chr6:157655901:G:C	275005	0.176471	31	36	0.198005	0.211697	0.162939	0.179764	0.288544	0.213002	0.00109765	-0.777377	0.228551	3259	1	1
ENSG00000175048.17	chr6:157609966:A:G	228833	0.656863	56	70	0.187325	0.266076	0.199878	0.171896	0.630152	0.456674	0.00236433	-0.837995	0.265867	3259	1	1
ENSG00000130340.16	chr6:157696776:C:T	-3611	0.147059	27	30	0.000139169	-0.870973	0.216387	0.0307474	-0.411643	0.1868	0.000130402	1.01862	0.251895	3357	0.437759	1
ENSG00000220867.1	chr6:157123780:A:G	-800622	0.318627	57	65	0.00074302	-0.752536	0.213547	0.0498793	-0.690361	0.346125	0.000378367	1.17524	0.315042	3553	1	1
ENSG00000078269.15	chr6:158022120:G:C	40257	0.0882353	17	18	0.0134427	0.715768	0.282433	0.416532	0.194796	0.238381	0.000763889	-1.33338	0.379301	3598	1	1
ENSG00000122335.17	chr6:158907268:T:C	738988	0.127451	24	26	0.00119607	-1.17986	0.349693	0.00150753	-1.00416	0.304328	0.000801167	1.51491	0.432771	3740	1	1
ENSG00000272047.3	chr6:158053136:C:A	-115214	0.308824	48	63	0.185433	-0.228027	0.170552	0.161053	-0.420106	0.29666	0.00103528	0.822399	0.240476	3740	1	1
ENSG00000130338.13	chr6:157475578:T:C	-756658	0.843137	29	32	0.000625962	-0.753958	0.210774	0.000788272	-1.83653	0.52389	0.000970055	0.963172	0.279955	3827	1	1
ENSG00000146433.8	chr6:157698072:C:T	-838364	0.387255	63	79	0.00381324	-0.471393	0.157644	0.000848016	-0.732441	0.210307	0.000740346	0.677233	0.192117	4053	1	1
ENSG00000218226.1	chr6:159511375:C:A	889739	0.107843	21	22	0.00145309	-1.02334	0.309027	0.79015	-0.0745318	0.279034	0.00068141	1.57422	0.443336	4028	1	1
ENSG00000146425.11	chr6:157795191:G:A	-849552	0.573529	72	87	0.0292096	0.440978	0.198186	0.0158036	0.94259	0.381319	0.00193014	-0.830698	0.258059	3976	1	1
ENSG00000164674.15	chr6:157832910:C:G	-817104	0.0588235	11	12	0.00297406	-0.91806	0.298558	0.808613	-0.052454	0.215765	0.000131838	1.84246	0.455979	3975	0.524054	1
ENSG00000092820.18	chr6:158519979:A:G	-299389	0.686275	53	64	0.253574	0.181858	0.158011	0.0152033	0.888729	0.357358	0.00308504	-0.671508	0.219262	3730	1	1
ENSG00000285159.1	chr6:159185950:G:T	332362	0.284314	48	58	0.00206902	0.579003	0.181157	0.00191771	0.816107	0.25336	6.18273e-05	-0.988775	0.232337	3854	0.238282	1
ENSG00000203711.14	chr6:159044592:C:T	174744	0.107843	21	22	0.221535	-0.227942	0.184847	0.69186	0.0626446	0.157427	0.00011746	0.989801	0.242964	3890	0.45692	1
ENSG00000271913.7	chr6:159531420:G:A	543242	0.264706	48	54	0.0182374	-0.457824	0.189509	0.276743	-0.274874	0.250803	0.0017545	0.826048	0.254148	3696	1	1
ENSG00000130363.12	chr6:158674032:C:T	-326170	0.421569	69	86	0.0128305	-0.500822	0.196241	0.054015	-0.665077	0.33954	0.00135717	0.8755	0.262638	3685	1	1
ENSG00000164691.18	chr6:159529638:C:T	484486	0.0735294	14	15	0.0520298	0.424697	0.214968	0.38272	-0.150867	0.171778	0.000550877	-1.0741	0.297012	3801	1	1
ENSG00000224478.3	chr6:158525466:A:G	-568627	0.0833333	16	17	0.001497	-1.19851	0.36298	0.956735	0.0131641	0.241806	0.0022509	1.45238	0.458416	3737	1	1
ENSG00000237927.1	chr6:159862768:C:T	273599	0.235294	40	48	3.74998e-05	1.28122	0.291533	0.000161918	1.3071	0.328314	8.63918e-05	-1.46702	0.352525	3657	0.315935	1
ENSG00000220305.1	chr6:159123400:C:T	-590585	0.906863	19	19	0.00242144	-1.15831	0.368423	7.80588e-05	-3.68026	0.878308	4.93661e-05	2.08174	0.482039	3513	0.173423	1
ENSG00000146457.16	chr6:159174527:G:C	-551058	0.0980392	19	20	0.0429972	-0.700445	0.339994	0.189456	-0.386862	0.292035	0.000444405	1.74556	0.4741	3524	1	1
ENSG00000112096.18	chr6:160129897:T:C	384711	0.372549	59	76	0.0145166	0.356535	0.142341	0.423252	0.21441	0.266222	0.00135985	-0.746624	0.22402	3576	1	1
ENSG00000120437.9	chr6:159048480:G:C	-713565	0.294118	50	60	0.819063	-0.042626	0.185663	0.0227362	-0.611143	0.26254	0.00150681	0.837376	0.25377	3512	1	1
ENSG00000285427.1	chr6:159125710:C:T	-636622	0.264706	48	54	0.00112764	-0.788352	0.232364	0.0134335	-0.779147	0.307409	1.53921e-05	1.47602	0.318303	3510	0.0540264	1
ENSG00000207392.1	chr6:160161000:A:G	380619	0.127451	23	26	0.00659955	-0.63884	0.228351	0.0581405	-0.319562	0.16598	0.00392533	0.763335	0.256129	3485	1	1
ENSG00000206910.1	chr6:160766818:C:A	981085	0.666667	56	68	0.0352769	-0.29453	0.137271	0.00817672	-0.897387	0.329916	0.00590583	0.575653	0.202888	3498	1	1
ENSG00000120438.12	chr6:159169702:T:C	-620001	0.465686	74	95	0.0443639	-0.240155	0.117352	5.85979e-05	-0.852736	0.199667	0.000427732	0.602499	0.163128	3520	1	1
ENSG00000112110.10	chr6:159086316:T:C	-703496	0.122549	25	25	0.0479631	0.41009	0.203823	0.426336	0.15614	0.195172	9.65645e-05	-1.24686	0.301916	3522	0.3401	1
ENSG00000146453.13	chr6:159903111:T:A	102862	0.220588	40	45	0.0252008	-0.600609	0.262736	0.303001	-0.362056	0.348989	0.00321107	1.17073	0.383971	3576	1	1
ENSG00000197081.14	chr6:159384218:C:T	-584881	0.0980392	19	20	0.0651125	0.430821	0.230003	0.000551952	0.64535	0.178482	7.45123e-05	-1.1879	0.282612	3506	0.26124	1
ENSG00000213073.4	chr6:160706294:CAG:C	613212	0.210784	40	43	0.0045974	-0.632508	0.216207	0.0165274	-0.536355	0.218521	0.000360119	1.00309	0.267827	3471	1	1
ENSG00000175003.15	chr6:160965740:G:A	843925	0.132353	26	27	0.000355372	-1.27121	0.339054	0.119828	-0.451816	0.287015	0.000319361	1.51253	0.400004	3390	1	1
ENSG00000213071.11	chr6:160742042:A:T	221773	0.764706	43	48	0.0160818	-0.517597	0.209967	0.00559147	-1.57682	0.551974	0.000176395	1.21347	0.306714	3463	0.610855	1
ENSG00000085511.20	chr6:161868796:A:T	877069	0.0931373	18	19	0.00522891	0.774036	0.268728	0.150305	-0.296915	0.204212	0.000318233	-1.2686	0.3354	3749	1	1
ENSG00000272841.1	chr6:161821372:T:C	829030	0.196078	32	40	0.0485224	0.294366	0.146682	0.325527	-0.172301	0.174055	0.000245885	-0.750896	0.194586	3750	0.922067	1
ENSG00000026652.15	chr6:160775444:G:T	-498617	0.848039	29	31	0.00880863	0.693496	0.257541	0.00152119	2.4802	0.752335	0.00158578	-1.33211	0.405736	3833	1	1
ENSG00000112530.11	chr6:161882481:C:G	-844651	0.20098	37	41	0.0179429	-0.686342	0.283349	0.0182038	-0.808115	0.334407	0.00054243	1.26106	0.348253	4269	1	1
ENSG00000185345.23	chr6:163312406:T:C	584635	0.333333	59	68	0.00274556	0.583415	0.188081	0.130743	0.40671	0.266065	0.000825181	-0.948955	0.271808	4267	1	1
ENSG00000285610.1	chr6:162264787:C:A	-710220	0.112745	22	23	0.0289211	-0.715112	0.320792	0.740286	-0.0851958	0.256031	0.00045558	1.45148	0.395036	4353	1	1
ENSG00000270419.1	chr6:163130752:G:C	-283208	0.553922	70	91	0.0179685	-0.353823	0.146106	0.00137266	-0.99986	0.300273	0.000176094	0.825147	0.208537	4307	0.758438	1
ENSG00000112531.17	chr6:162519076:A:G	-894924	0.0931373	17	19	0.00375576	0.756657	0.252601	0.275228	0.206665	0.187968	6.96034e-05	-1.15605	0.273784	4307	0.299782	1
ENSG00000227455.3	chr6:164112980:C:T	-714752	0.0784314	14	16	0.000539215	0.918325	0.253477	0.00471523	0.616835	0.211488	0.000416889	-1.2999	0.351211	4593	1	1
ENSG00000236627.1	chr6:165661272:C:G	-92917	0.730392	50	55	0.0324766	0.4107	0.188337	6.81956e-05	1.74269	0.412154	0.000107729	-1.02641	0.250429	4987	0.537244	1
ENSG00000216624.3	chr6:165953085:C:A	-105420	0.137255	25	28	0.000394822	1.1489	0.309041	0.347068	0.252393	0.266664	0.00286296	-1.12532	0.364438	4609	1	1
ENSG00000198818.10	chr6:165625772:G:A	-716804	0.377451	64	77	0.0222159	-0.454252	0.194361	0.00733082	-0.925603	0.335393	0.000172494	1.1468	0.289388	4664	0.804512	1
ENSG00000286760.1	chr6:167298672:C:T	956040	0.441176	70	90	0.151352	0.300743	0.207384	0.0160679	0.861058	0.349247	4.07687e-05	-1.19205	0.272675	4665	0.190186	1
ENSG00000060762.19	chr6:165669014:C:T	-713999	0.0588235	10	12	0.00246639	1.03352	0.329371	0.335019	0.238486	0.245721	0.000233607	-1.64054	0.42347	4706	1	1
ENSG00000261420.1	chr6:166253946:G:A	-129243	0.406863	66	83	0.23895	0.226807	0.191002	0.262694	0.367165	0.325246	0.00279098	-0.743884	0.240241	4707	1	1
ENSG00000280057.1	chr6:166810474:C:T	422338	0.186275	32	38	0.00108286	-0.907069	0.266344	0.017247	-0.666595	0.273441	0.000119567	1.27354	0.313004	4666	0.557901	1
ENSG00000235272.2	chr6:165824777:G:T	-762817	0.553922	70	91	0.00251845	0.677109	0.216269	0.00511042	1.37992	0.477739	0.000551731	-1.05805	0.292611	4800	1	1
ENSG00000071242.12	chr6:167401978:TCA:T	495527	0.338235	55	69	0.0406005	0.307868	0.147647	0.0461242	0.498901	0.245848	1.61429e-05	-0.9376	0.202753	4582	0.0739666	1
ENSG00000026297.16	chr6:166669408:A:C	-287776	0.20098	36	41	0.00170636	-0.719949	0.220887	0.000273294	-1.11373	0.290969	0.000286024	1.20529	0.316008	4569	1	1
ENSG00000227598.1	chr6:166680923:T:C	-318142	0.0735294	14	15	0.0500375	0.834709	0.418793	0.648458	0.1233	0.269318	0.000662286	-1.74557	0.490375	4580	1	1
ENSG00000213066.13	chr6:166265586:G:A	-733731	0.54902	73	92	0.00594036	-0.282797	0.0997443	0.00393436	-0.610113	0.204772	0.00145144	0.465816	0.140651	4583	1	1
ENSG00000285730.1	chr6:167522048:C:T	522537	0.343137	56	70	0.220154	0.195505	0.158064	0.0162282	0.626369	0.254456	0.0015156	-0.718638	0.21791	4583	1	1
ENSG00000112486.16	chr6:168100743:G:A	988936	0.171569	33	35	0.00550148	0.541184	0.189064	0.273953	0.177864	0.161341	0.000884199	-0.759555	0.218916	4703	1	1
ENSG00000284825.1	chr6:166457633:C:T	-663894	0.107843	22	22	0.000735646	0.921731	0.261329	0.042066	0.45048	0.217651	0.000207519	-1.34007	0.342829	4654	0.965792	1
ENSG00000203688.6	chr6:168649000:G:A	952710	0.666667	60	68	0.0201461	-0.538804	0.226735	0.00112298	-1.57995	0.465505	0.000425961	1.13337	0.306758	4703	1	1
ENSG00000130396.20	chr6:168095914:T:C	268992	0.916667	16	17	0.00178739	1.01439	0.312678	0.000633237	2.60428	0.728772	0.00109897	-1.26722	0.37261	4625	1	1
ENSG00000229921.7	chr6:168401519:A:G	404409	0.720588	53	57	0.0301722	-0.514252	0.232529	0.00370395	-1.65914	0.553001	0.0010355	1.08459	0.317148	4908	1	1
ENSG00000226445.2	chr6:169940064:TGA:T	726810	0.0980392	18	20	0.116633	0.493535	0.31076	0.0458639	0.585339	0.288088	0.00227704	-1.46298	0.46232	4564	1	1
ENSG00000272848.2	chr6:170185982:G:A	733507	0.313726	51	64	0.000803412	0.700694	0.20022	0.000241536	1.24331	0.32175	0.000147772	-1.06177	0.26493	4553	0.672805	1
ENSG00000184465.16	chr6:169173740:C:T	-528327	0.0931373	17	19	0.00120762	-0.893763	0.26514	0.343212	-0.207502	0.217479	0.00376227	0.988755	0.330149	4256	1	1
ENSG00000185127.6	chr6:169994667:C:T	292477	0.151961	28	31	0.492323	0.114727	0.166236	0.0383077	0.353459	0.167492	0.000474118	-0.771126	0.210565	4256	1	1
ENSG00000130024.15	chr6:168825456:A:C	-900110	0.142157	27	29	0.0371394	-0.49929	0.235114	0.0508793	-0.532062	0.267951	0.000757539	1.22566	0.348401	4157	1	1
ENSG00000184786.6	chr6:170303421:T:C	551834	0.122549	24	25	0.0216091	0.383711	0.1634	0.421431	0.128335	0.158721	0.000302361	-0.907438	0.23895	4096	1	1
ENSG00000130023.16	chr6:169986805:CA:C	235183	0.156863	29	32	0.00230279	-0.659767	0.208741	0.056297	-0.393785	0.202982	0.000601333	0.966447	0.269246	4096	1	1
ENSG00000266896.1	chr6:169558886:G:A	-211527	0.0931373	18	19	0.0429984	0.542121	0.263145	0.0613734	0.455575	0.239715	0.000295703	-1.5411	0.405103	4048	1	1
ENSG00000287823.1	chr6:170248857:T:C	160835	0.431373	70	88	0.244577	0.187396	0.159729	0.121165	0.465272	0.296648	0.000630176	-0.80999	0.22657	3112	1	1
ENSG00000227508.6	chr6:169666926:C:G	-605548	0.460784	70	94	0.0977378	-0.304914	0.181743	0.0171778	-0.742561	0.304406	0.00137104	0.756483	0.227157	2613	1	1
ENSG00000271820.1	chr6:170254018:A:C	-22744	0.745098	47	52	0.000287635	0.885161	0.232176	0.00137898	1.80158	0.541282	0.00231679	-0.98394	0.311503	2601	1	1
ENSG00000112584.13	chr6:169942822:T:C	-347881	0.20098	37	41	0.0200131	-0.404855	0.170178	0.0851903	-0.350517	0.200829	0.00143123	0.829256	0.250049	2555	1	1
ENSG00000198719.9	chr6:169943071:T:C	-363494	0.0686275	13	14	0.00384625	-0.816694	0.27339	0.245251	-0.259639	0.221625	0.00156728	1.44307	0.439025	2541	1	1
ENSG00000261003.1	chr6:170245577:G:T	-168562	0.431373	66	88	0.0168213	0.460176	0.188012	0.153165	0.513564	0.355732	0.00405758	-0.7824	0.263538	2331	1	1
ENSG00000008018.9	chr6:170023666:A:G	-529641	0.857843	27	29	0.00106343	-0.821046	0.240679	0.00156515	-1.77259	0.539202	0.000714586	1.09905	0.310808	2212	1	1
ENSG00000112592.14	chr6:169993233:G:T	-561069	0.588235	63	84	0.00455069	-0.469075	0.160146	0.000644759	-1.18948	0.333379	0.00200589	0.657732	0.205134	2205	1	1
ENSG00000071994.11	chr6:170176953:G:A	-407739	0.269608	44	55	0.0185176	-0.361002	0.149805	0.0199328	-0.568199	0.238679	0.00184848	0.694207	0.214712	2136	1	1
ENSG00000282572.2	chr7:687231:G:A	651742	0.764706	42	48	0.0155737	0.618155	0.249496	0.00367311	1.81433	0.60415	0.0015516	-1.15067	0.349721	2545	1	1
ENSG00000242474.3	chr7:529746:C:T	380219	0.401961	68	82	0.024163	0.40339	0.175149	0.0261087	0.730543	0.321617	0.00107846	-0.879821	0.258245	2833	1	1
ENSG00000240859.3	chr7:159207:G:A	9658	0.0784314	16	16	0.0161258	-0.82871	0.336318	0.268733	-0.290018	0.260202	0.00095516	1.69597	0.492252	2834	1	1
ENSG00000177706.9	chr7:1007270:T:C	814699	0.696078	49	62	0.00487457	0.475104	0.163546	0.0465393	0.769862	0.380113	0.00230314	-0.670971	0.212289	2928	1	1
ENSG00000287342.1	chr7:1311243:C:T	978071	0.705882	51	60	0.122309	0.358566	0.229328	0.095186	0.873422	0.516551	0.00543971	-0.907676	0.316657	3327	1	1
ENSG00000249574.1	chr7:106868:A:G	-272491	0.75	45	51	0.00377316	0.576374	0.192517	0.0146179	1.27304	0.508787	0.00184654	-1.00029	0.309346	3426	1	1
ENSG00000197461.13	chr7:795161:T:G	274865	0.142157	28	29	0.197024	0.375143	0.288101	0.0507118	0.633695	0.318898	0.00400871	-1.42758	0.480177	3595	1	1
ENSG00000223855.2	chr7:1420653:G:GA	900262	0.745098	47	52	0.00819466	-0.69434	0.255343	0.000349744	-2.16492	0.576685	0.000868292	1.18955	0.342287	3595	1	1
ENSG00000237181.1	chr7:1332193:A:G	729008	0.5	77	102	0.00141356	-0.543866	0.163796	0.00217348	-1.06939	0.336302	0.000259333	0.902907	0.234937	3764	0.97613	1
ENSG00000164818.16	chr7:814256:G:A	87557	0.137255	25	28	0.00300555	0.829404	0.270039	0.237276	0.303909	0.255013	0.000464293	-1.22641	0.334303	3920	1	1
ENSG00000188191.15	chr7:373694:G:A	-353956	0.426471	64	87	0.00520531	0.369467	0.1282	0.0299522	0.529359	0.23903	3.34388e-05	-0.80346	0.181518	3921	0.131114	1
ENSG00000164828.18	chr7:557722:C:G	-258893	0.941176	12	12	0.000586154	1.24798	0.34692	0.000445382	3.66489	0.995577	8.14529e-05	-2.05538	0.491937	4163	0.339089	1
ENSG00000239857.7	chr7:650754:T:C	-225800	0.0882353	16	18	0.0919282	-0.324055	0.189718	0.0042263	-0.530427	0.179517	8.38895e-05	1.31721	0.315894	4327	0.36299	1
ENSG00000273151.1	chr7:137679:AG:A	-748868	0.0882353	17	18	0.000351066	1.23737	0.329706	0.450207	0.19529	0.257229	4.23892e-05	-1.87999	0.431101	4348	0.184308	1
ENSG00000105963.15	chr7:1140879:T:G	185472	0.279412	48	57	0.00116471	-0.727991	0.215226	0.00320989	-0.946905	0.31055	1.43002e-05	1.41242	0.303296	4501	0.0643653	1
ENSG00000240230.6	chr7:928395:A:C	-47154	0.333333	57	68	0.0138201	0.476884	0.188962	0.0793632	0.495354	0.278353	0.00192818	-0.771963	0.239788	4522	1	1
ENSG00000164849.10	chr7:1560778:G:C	516232	0.303922	53	62	0.241719	-0.240292	0.203565	0.00822614	-0.761683	0.280253	0.000753931	0.958598	0.272372	4625	1	1
ENSG00000257607.1	chr7:1322891:A:T	263630	0.279412	49	57	0.0045758	-0.699573	0.238997	0.0573013	-0.607836	0.314624	0.000881708	1.10051	0.317105	4646	1	1
ENSG00000164850.15	chr7:502193:G:A	-580015	0.245098	46	50	0.00871356	0.542865	0.201303	0.650448	0.115067	0.25287	0.000352708	-1.11141	0.296253	4720	1	1
ENSG00000146540.15	chr7:903213:T:A	-235047	0.102941	19	21	0.0513437	0.369025	0.186227	0.20682	0.252327	0.198085	0.00347693	-1.07456	0.355591	4462	1	1
ENSG00000229043.3	chr7:357524:A:T	-802850	0.0686275	13	14	0.0155905	1.20414	0.486088	0.477329	0.202543	0.28354	0.000831495	-2.00416	0.574443	4504	1	1
ENSG00000178381.12	chr7:1191539:A:G	30780	0.5	75	102	0.0134605	0.3409	0.134541	0.00725984	0.674063	0.243936	9.70727e-05	-0.694011	0.168109	4507	0.437507	1
ENSG00000164877.19	chr7:1017864:C:T	-441606	0.392157	63	80	0.00529051	-0.592573	0.206023	0.0456408	-0.664333	0.32662	0.000165641	1.01431	0.255194	4025	0.666704	1
ENSG00000273230.1	chr7:1027767:G:A	-439755	0.112745	21	23	0.642298	0.122325	0.262243	0.473336	-0.174074	0.241485	0.00654697	-1.03552	0.369764	4006	1	1
ENSG00000164880.16	chr7:2152458:C:T	648069	0.235294	43	48	0.0161222	0.527744	0.214168	0.43155	0.209804	0.265243	0.000366437	-1.20719	0.322772	4142	1	1
ENSG00000198517.10	chr7:967220:G:C	-563482	0.5	71	102	0.0653203	-0.207128	0.110667	0.00801136	-0.57145	0.209514	0.000835116	0.483088	0.138519	4000	1	1
ENSG00000164855.16	chr7:2283532:G:C	722711	0.696078	49	62	0.16119	0.248309	0.175403	0.0209305	0.944158	0.399881	0.00122969	-0.77496	0.230292	3923	1	1
ENSG00000230487.8	chr7:1739317:T:G	169244	0.230392	43	47	7.99825e-05	-0.727976	0.17402	0.00170059	-0.70853	0.21731	3.24611e-05	1.13265	0.255419	3940	0.127897	1
ENSG00000157778.9	chr7:582516:C:T	-988489	0.220588	39	45	0.000106064	0.927318	0.226006	0.00417942	0.77746	0.262779	1.4475e-05	-1.23253	0.264852	3936	0.0569734	1
ENSG00000225968.7	chr7:912148:G:T	-775971	0.215686	38	44	0.0887089	-0.353008	0.204571	0.0100257	-0.660376	0.249679	0.000108975	1.06579	0.260245	4085	0.445163	1
ENSG00000002822.15	chr7:3091280:A:G	858037	0.862745	24	28	0.0432219	0.58019	0.281934	0.000115887	2.76811	0.678836	0.000404478	-1.34021	0.361211	4446	1	1
ENSG00000122687.19	chr7:1844441:C:G	-397764	0.0833333	16	17	1.0505e-06	1.50115	0.281305	0.984278	-0.00392542	0.198511	9.54993e-05	-1.48147	0.358451	4466	0.4265	1
ENSG00000106268.15	chr7:2639815:C:T	397593	0.191176	35	39	0.0177004	-0.47778	0.196811	0.00897645	-0.711964	0.265083	0.000274343	1.05805	0.276505	4466	1	1
ENSG00000106263.18	chr7:3023970:T:C	669884	0.0931373	19	19	0.00451529	-0.633308	0.216016	0.333038	-0.165943	0.170273	0.00132662	0.921029	0.275691	4498	1	1
ENSG00000106266.11	chr7:3166130:A:C	811812	0.637255	62	74	0.00711713	0.454361	0.164003	0.0157304	0.92304	0.373138	0.000208568	-0.91784	0.234899	4499	0.938349	1
ENSG00000136213.10	chr7:3293703:T:C	890115	0.602941	66	81	0.000199978	-0.627355	0.160052	0.000509059	-1.33225	0.365953	0.000210277	0.872318	0.223386	4571	0.961174	1
ENSG00000106003.13	chr7:2637120:C:G	124591	0.343137	58	70	9.62615e-05	0.546614	0.132329	0.0481807	0.432958	0.215404	0.000109284	-0.725053	0.177079	4621	0.505003	1
ENSG00000106009.16	chr7:2455636:C:T	-99888	0.367647	60	75	0.0318578	-0.337495	0.154194	0.00331067	-0.888684	0.292464	0.000601372	0.787838	0.219488	4620	1	1
ENSG00000106012.18	chr7:1616454:AAAAAG:A	-942518	0.0784314	14	16	0.00136034	0.895618	0.268734	0.144156	0.345277	0.23384	4.315e-05	-1.68392	0.386577	4627	0.199655	1
ENSG00000136295.15	chr7:1818893:A:G	-813093	0.181373	35	37	0.022443	0.426809	0.18294	0.070527	0.329625	0.179561	0.000277152	-0.909861	0.237966	4573	1	1
ENSG00000146535.14	chr7:2649235:G:A	-195073	0.490196	73	100	0.0219615	0.32255	0.137736	0.0258288	0.576712	0.2534	0.00269863	-0.597421	0.192238	4586	1	1
ENSG00000198286.9	chr7:3070834:A:G	26889	0.0637255	11	13	0.0140667	-0.785617	0.312136	0.183653	-0.351564	0.261874	0.000746948	1.65905	0.471008	4511	1	1
ENSG00000146555.19	chr7:3080815:G:A	-220437	0.264706	47	54	0.000161023	-0.71266	0.178932	0.242159	-0.279939	0.237377	0.000249349	0.839018	0.217655	4891	1	1
ENSG00000224593.1	chr7:3022690:G:A	-315199	0.411765	64	84	0.0177988	0.498661	0.205597	0.00246121	1.04551	0.33312	0.000666209	-1.00488	0.282441	4873	1	1
ENSG00000286874.1	chr7:4296845:G:A	-345403	0.230392	41	47	0.0238596	0.611524	0.264928	0.00287275	1.04106	0.337274	0.000220847	-1.3501	0.347019	4896	1	1
ENSG00000164916.11	chr7:4946115:A:G	263820	0.0833333	17	17	0.0132286	0.620476	0.24424	0.239507	-0.216284	0.182359	0.000155376	-1.39868	0.350264	4835	0.751244	1
ENSG00000287665.1	chr7:4448498:T:C	-276942	0.27451	49	56	0.00585503	-0.44505	0.156688	0.000617242	-0.865605	0.241694	0.00205426	0.759451	0.237439	4738	1	1
ENSG00000242802.9	chr7:5441680:A:G	666065	0.892157	22	22	0.00199758	0.874221	0.272536	0.0103825	1.92633	0.731927	0.00179806	-1.25628	0.38747	4742	1	1
ENSG00000196204.11	chr7:5463198:G:A	489210	0.215686	40	44	0.00868318	0.60387	0.223819	0.0079485	0.800123	0.293045	6.39784e-05	-1.31487	0.309661	4746	0.303641	1
ENSG00000146587.18	chr7:5260278:C:T	214457	0.25	45	51	0.00181216	0.668134	0.206233	0.00936589	0.739561	0.276974	0.000116784	-1.08233	0.265569	4701	0.549003	1
ENSG00000273313.1	chr7:5264536:A:G	192411	0.504902	77	101	0.00784666	0.505114	0.184681	0.0274328	0.872328	0.387513	0.00112792	-0.878843	0.259042	4747	1	1
ENSG00000159904.11	chr7:5463314:G:A	318768	0.573529	66	87	0.000466687	0.724981	0.197705	0.0268449	0.903513	0.399779	0.000403611	-0.964155	0.259812	4564	1	1
ENSG00000157954.15	chr7:5259160:T:A	68964	0.264706	48	54	0.000299703	0.884731	0.23281	0.0253827	0.712336	0.312013	2.69515e-05	-1.32448	0.295287	4492	0.121066	1
ENSG00000164638.10	chr7:5868913:C:A	594544	0.29902	50	61	0.0175203	0.540663	0.222346	0.0910185	0.532383	0.310792	0.00186498	-0.909851	0.281662	4389	1	1
ENSG00000182095.14	chr7:5220856:C:T	-204558	0.171569	32	35	0.01343	0.449241	0.177239	0.0118857	0.635206	0.2461	0.000141545	-1.1574	0.287897	4071	0.57623	1
ENSG00000234432.4	chr7:5454856:T:C	25929	0.0735294	13	15	0.0128527	-0.86959	0.340826	0.177074	-0.374847	0.27498	0.000773346	1.56648	0.446097	4072	1	1
ENSG00000155034.19	chr7:5091511:A:G	-422298	0.215686	40	44	0.000706814	0.52981	0.149685	0.0447942	0.38296	0.187522	0.0003727	-0.829851	0.222183	3989	1	1
ENSG00000075624.16	chr7:4932312:G:A	-631472	0.220588	40	45	0.00375758	-0.387465	0.129358	0.449155	-0.126484	0.166213	0.000230457	0.723962	0.186682	4012	0.924592	1
ENSG00000075618.18	chr7:4729398:T:G	-863418	0.75	43	51	0.0131681	-0.212467	0.0835768	9.4512e-05	-0.763298	0.184552	0.000197483	0.415131	0.10581	4011	0.792104	1
ENSG00000237738.1	chr7:6244914:G:A	564453	0.0833333	15	17	0.00974621	-1.34885	0.507967	0.931802	0.0241945	0.281731	0.000201678	2.27195	0.579989	4052	0.817199	1
ENSG00000011275.18	chr7:6125592:G:A	343853	0.240196	42	49	0.407582	0.175003	0.21008	0.104504	-0.466224	0.283564	0.00220056	-0.835385	0.26305	3988	1	1
ENSG00000235944.8	chr7:5600820:AT:A	-222340	0.0784314	15	16	0.000612217	-1.62934	0.454623	0.000495437	-1.08014	0.296028	0.00251763	1.71459	0.547622	3847	1	1
ENSG00000122543.11	chr7:5287177:G:A	-592650	0.401961	66	82	0.018107	0.451165	0.186535	0.374172	0.306534	0.342786	0.00069542	-0.952635	0.268761	3910	1	1
ENSG00000122674.12	chr7:5129925:G:A	-768808	0.676471	56	66	0.000317043	-1.09171	0.288549	0.00173695	-1.85722	0.57083	0.000970189	1.27978	0.371984	3935	1	1
ENSG00000122512.16	chr7:5212055:G:A	-797051	0.235294	36	48	0.00470304	-0.598408	0.205106	0.255931	-0.336173	0.293557	0.00174208	0.851917	0.26192	4049	1	1
ENSG00000106305.10	chr7:6488342:T:C	479087	0.823529	34	36	9.76505e-05	-0.921307	0.223258	0.00142517	-1.58993	0.47922	0.000920417	0.958023	0.277125	4049	1	1
ENSG00000157999.6	chr7:5834177:CCTTACAGGCACCTG:C	-197199	0.156863	30	32	0.0939885	-0.497673	0.293242	0.00419476	-0.966633	0.326859	0.00173093	1.45324	0.446508	4127	1	1
ENSG00000086232.13	chr7:6934222:T:G	875047	0.632353	57	75	0.0498227	0.297824	0.149282	0.0431141	0.740117	0.359458	0.000318897	-0.779807	0.206205	4119	1	1
ENSG00000106346.11	chr7:6698852:G:A	593968	0.147059	28	30	0.00199408	0.548994	0.171117	0.347452	0.170859	0.180665	0.000123789	-0.970349	0.239073	4143	0.512859	1
ENSG00000008256.16	chr7:5839153:T:C	-433491	0.102941	19	21	0.00574531	-0.874103	0.307017	0.0431756	-0.415356	0.20179	0.00231846	1.13174	0.358321	4155	1	1
ENSG00000286075.1	chr7:5548675:T:C	-800284	0.0588235	12	12	0.0274662	-0.875474	0.388997	0.240566	-0.293003	0.247606	0.00054501	1.91664	0.529512	4129	1	1
ENSG00000178397.13	chr7:5548675:T:C	-800306	0.0588235	12	12	0.0323052	-0.854808	0.391594	0.258912	-0.283646	0.249259	0.000669357	1.89572	0.533047	4129	1	1
ENSG00000136238.18	chr7:7079838:G:A	705311	0.156863	30	32	0.050638	-0.50052	0.251797	0.00672123	-0.72371	0.259296	0.000163119	1.28872	0.323872	4123	0.67254	1
ENSG00000136240.10	chr7:6335357:T:C	-148833	0.401961	65	82	0.0603929	0.311992	0.163527	0.154236	0.440571	0.305978	0.000815019	-0.799015	0.228607	4028	1	1
ENSG00000164535.15	chr7:6341459:A:T	-142731	0.465686	69	95	2.2903e-05	0.838462	0.185101	0.00721236	0.927675	0.335428	0.000107711	-1.06211	0.259136	4028	0.43386	1
ENSG00000231359.3	chr7:6333910:C:T	-157188	0.259804	42	53	0.0515011	-0.437948	0.221162	0.0645922	-0.57029	0.303857	0.000672118	1.03286	0.290527	4047	1	1
ENSG00000215045.8	chr7:6145116:G:A	-406320	0.0931373	18	19	0.0722412	-0.818723	0.448764	0.586135	-0.149439	0.273246	0.00225202	1.61532	0.509869	3973	1	1
ENSG00000136247.14	chr7:6931661:G:A	354227	0.132353	25	27	0.0216429	0.525819	0.223975	0.316276	0.244032	0.241816	0.000189987	-1.41802	0.360388	3987	0.75748	1
ENSG00000146576.13	chr7:7293760:A:T	703739	0.107843	21	22	0.000460337	-0.678084	0.184707	0.0112585	-0.365791	0.140606	0.000134496	0.888243	0.220138	3976	0.534755	1
ENSG00000236609.4	chr7:6990751:G:C	375141	0.0735294	15	15	0.0174562	-0.842061	0.34609	0.507111	-0.163619	0.245426	0.0059096	1.26498	0.445876	3985	1	1
ENSG00000205903.7	chr7:7211595:G:A	574277	0.705882	50	60	0.00325383	-0.451941	0.148445	0.00107519	-1.06308	0.311946	0.000603533	0.695955	0.19395	4014	1	1
ENSG00000228010.6	chr7:6883698:C:T	219724	0.666667	54	68	0.00012836	0.655716	0.16197	1.66515e-05	1.78879	0.387521	6.94992e-07	-1.26747	0.232963	4076	0.00283279	1
ENSG00000198580.7	chr7:6537945:C:T	-135549	0.328431	54	67	0.090589	-0.372141	0.216952	0.304939	-0.339007	0.328094	0.00190833	1.00341	0.311354	4098	1	1
ENSG00000164631.19	chr7:7327272:T:C	620325	0.911765	18	18	0.109716	0.168844	0.104258	0.00283366	0.932322	0.301595	0.000917106	-0.534974	0.1547	4108	1	1
ENSG00000187953.10	chr7:6915529:T:C	205401	0.352941	55	72	0.735164	0.0477636	0.140657	0.0836512	0.42327	0.24129	0.00277802	-0.596312	0.192484	4098	1	1
ENSG00000146574.15	chr7:6533456:T:G	-293314	0.25	44	51	0.00886161	-0.698454	0.259595	0.176928	-0.498873	0.365839	0.00144223	1.23805	0.373593	4310	1	1
ENSG00000106392.11	chr7:6855662:C:G	-301272	0.818627	31	37	6.83815e-05	0.80985	0.191568	0.00367001	1.53579	0.511353	0.00037173	-1.00864	0.269996	4626	1	1
ENSG00000230825.2	chr7:7490987:G:T	235833	0.848039	27	31	0.00477174	-0.839314	0.288178	0.000112394	-2.90663	0.711276	0.000131047	1.59148	0.393696	4758	0.623523	1
ENSG00000215018.10	chr7:7422983:T:C	-112890	0.191176	30	39	2.32585e-05	-0.865138	0.191167	0.506344	-0.160784	0.240737	0.00108983	0.896835	0.263496	4733	1	1
ENSG00000272732.1	chr7:6736954:C:T	-815486	0.269608	49	55	0.00214081	0.709247	0.222692	0.242861	0.319696	0.271496	0.000135872	-1.24079	0.307736	4776	0.648926	1
ENSG00000164654.16	chr7:7804870:G:A	237995	0.901961	19	20	0.00221264	-1.19025	0.375004	0.000179242	-3.40649	0.862035	0.000223959	1.76664	0.454561	4758	1	1
ENSG00000272894.5	chr7:7563091:G:A	-3905	0.235294	43	48	0.242464	-0.204825	0.173796	0.0517314	-0.517218	0.261457	0.00056027	1.03367	0.286242	4758	1	1
ENSG00000272745.1	chr7:7296103:G:A	-323769	0.0931373	19	19	0.00123551	-1.05206	0.312778	0.290257	-0.317351	0.297872	0.000729401	1.71434	0.485683	4824	1	1
ENSG00000219545.11	chr7:7465248:C:T	-175463	0.176471	31	36	0.0023788	0.617043	0.195893	0.0518948	0.462931	0.234182	0.000143219	-1.08017	0.268913	4831	0.691889	1
ENSG00000106399.11	chr7:7814970:T:C	96363	0.612745	62	79	0.124279	0.239201	0.153805	0.000713014	1.41544	0.400204	0.000836589	-0.888281	0.254743	4892	1	1
ENSG00000234141.1	chr7:8113349:C:G	162640	0.867647	26	27	0.000453314	1.00594	0.273663	0.000309697	2.64573	0.697998	0.000270008	-1.46845	0.383283	4910	1	1
ENSG00000106415.13	chr7:7255702:C:G	-713094	0.696078	52	62	0.0946252	-0.25786	0.152238	0.0472445	-0.639089	0.316586	0.000476176	0.727763	0.198796	4894	1	1
ENSG00000233264.2	chr7:7567732:C:A	-412580	0.862745	26	28	0.00118537	-1.18015	0.349482	0.000967128	-2.43979	0.708951	0.00166148	1.26465	0.386975	4907	1	1
ENSG00000003147.19	chr7:9019123:A:G	756436	0.45098	69	92	0.0130046	-0.295432	0.115995	0.00176935	-0.747309	0.230117	0.000219843	0.642451	0.165073	5015	1	1
ENSG00000229091.3	chr7:11379304:T:C	927993	0.406863	70	83	0.0664534	-0.472515	0.253547	0.00528314	-1.06362	0.369732	0.00116656	1.08222	0.32	4653	1	1
ENSG00000189043.10	chr7:10227796:C:T	-712357	0.612745	60	79	0.000148518	0.546884	0.136506	0.000254076	1.0503	0.272858	4.85317e-05	-0.7501	0.173499	4573	0.221936	1
ENSG00000106443.16	chr7:11440709:C:A	467373	0.848039	30	31	0.143896	0.227481	0.153961	0.000155186	1.64187	0.411127	4.73269e-05	-0.995041	0.229783	4550	0.215337	1
ENSG00000106460.19	chr7:11258978:A:C	-952292	0.122549	24	25	0.0116197	-0.758712	0.29298	0.225616	-0.316119	0.258646	0.00134193	1.32486	0.397008	5564	1	1
ENSG00000146530.14	chr7:12439958:T:C	36017	0.0882353	17	18	0.000936564	1.19179	0.345293	0.248352	0.33721	0.289751	7.34035e-05	-2.00781	0.477195	5453	0.400269	1
ENSG00000006747.15	chr7:13528721:A:C	958144	0.485294	76	99	0.00202303	0.634321	0.198005	0.000531243	1.33727	0.368651	6.24594e-05	-1.14557	0.269361	5331	0.332971	1
ENSG00000122644.13	chr7:13042056:G:C	355200	0.392157	61	80	0.06019	-0.175449	0.0918848	0.165818	-0.190045	0.13575	0.00075569	0.393492	0.111828	5407	1	1
ENSG00000214960.10	chr7:17161754:C:T	740216	0.107843	21	22	0.0118238	-0.663395	0.256825	0.389467	-0.238256	0.275181	0.000144997	1.94657	0.485037	3992	0.578828	1
ENSG00000224280.1	chr7:17254676:G:T	667919	0.0882353	18	18	0.00677046	1.02813	0.36871	0.044186	0.620905	0.303144	0.000385597	-1.93173	0.518622	4122	1	1
ENSG00000272361.2	chr7:15718204:A:G	-876020	0.416667	64	85	5.37895e-06	0.890972	0.18124	0.0961208	0.558868	0.331471	8.90315e-05	-1.07497	0.258846	4135	0.368145	1
ENSG00000106524.9	chr7:16585992:A:C	-59825	0.166667	32	34	0.00294538	-0.581661	0.188958	0.00608789	-0.643717	0.227745	0.000198705	1.04215	0.265747	4099	0.814493	1
ENSG00000136261.15	chr7:16002993:A:T	-643138	0.117647	23	24	0.0114964	0.521155	0.200934	0.0137233	0.491059	0.194372	0.000401102	-1.02831	0.27696	4096	1	1
ENSG00000106537.8	chr7:17510948:A:G	757193	0.0686275	13	14	0.0377369	0.548105	0.258936	0.910193	0.0203427	0.179718	0.00296802	-1.00605	0.3271	4298	1	1
ENSG00000106546.14	chr7:16791653:T:TG	-124706	0.122549	22	25	2.51521e-05	-1.18329	0.262706	0.041891	-0.363677	0.175558	2.24129e-05	1.30876	0.288551	4191	0.0939326	1
ENSG00000237773.7	chr7:16387947:T:C	-911421	0.210784	40	43	0.00253734	-0.776401	0.24818	0.0211627	-0.667582	0.283273	0.000352036	1.2726	0.339168	4036	1	1
ENSG00000236039.3	chr7:18058496:A:G	499587	0.0784314	15	16	1.54609e-05	-2.08799	0.450391	0.0836535	-0.496494	0.283034	0.000302354	2.04177	0.537646	3563	1	1
ENSG00000071189.21	chr7:17505702:A:C	-434799	0.0980392	20	20	0.0129031	-0.527425	0.206839	0.0158086	-0.413515	0.167293	0.000245065	1.06211	0.275162	3087	0.756514	1
ENSG00000279048.1	chr7:17755870:C:T	-184633	0.480392	73	98	0.0122001	0.495527	0.192721	0.0570884	0.644547	0.333333	0.000233255	-0.946744	0.244353	3087	0.720059	1
ENSG00000048052.21	chr7:18804973:C:T	718024	0.397059	66	81	6.91002e-07	-0.475495	0.0873735	0.0047989	-0.477434	0.164039	0.000173594	0.481403	0.121535	2992	0.519394	1
ENSG00000122691.13	chr7:19009765:G:A	-107871	0.22549	40	46	0.000115383	0.825632	0.202412	0.427504	0.197856	0.247945	2.02877e-05	-1.2541	0.274862	3322	0.0673958	1
ENSG00000105849.6	chr7:20578974:T:C	869937	0.27451	48	56	0.0728627	-0.393591	0.216218	0.0282853	-0.696488	0.311149	0.00133195	0.969013	0.290166	3893	1	1
ENSG00000213860.4	chr7:20528822:G:C	526057	0.166667	33	34	0.0325522	0.523785	0.240303	0.650506	0.119098	0.261777	0.000228088	-1.40329	0.361571	3795	0.865595	1
ENSG00000183742.13	chr7:20703958:A:G	486554	0.882353	19	24	0.0657402	-0.35887	0.192048	0.00194756	-1.93021	0.600177	0.000767495	1.06629	0.303448	3972	1	1
ENSG00000233834.6	chr7:21173964:T:TATAAG	956387	0.279412	46	57	0.177039	0.251483	0.184468	0.0103951	0.690123	0.262263	0.000419461	-0.940853	0.254331	3973	1	1
ENSG00000105855.10	chr7:19457521:C:T	-873181	0.828431	32	35	0.0546061	-0.433666	0.221956	0.00260972	-1.75921	0.564039	0.000203109	1.20838	0.308642	4065	0.825637	1
ENSG00000219451.3	chr7:20893530:A:G	66204	0.421569	68	86	0.0304059	0.395139	0.178931	0.00423263	1.03804	0.351375	4.1737e-05	-1.12784	0.258371	4296	0.179302	1
ENSG00000105866.15	chr7:22323818:C:T	895775	0.264706	44	54	0.0255322	-0.272249	0.119375	0.0606354	-0.342286	0.179578	0.000124796	0.64745	0.159609	4662	0.581799	1
ENSG00000105877.18	chr7:21070511:G:T	-472528	0.303922	54	62	0.0183799	0.512279	0.21232	0.0261349	0.7079	0.311705	8.58228e-05	-1.19865	0.287905	4624	0.396845	1
ENSG00000164649.20	chr7:20974675:C:T	-971228	0.490196	72	100	1.68026e-05	-0.735048	0.159323	2.44358e-05	-1.55911	0.345539	4.71058e-06	1.19222	0.24082	4757	0.0224082	1
ENSG00000136237.19	chr7:23336187:T:TA	979033	0.0882353	17	18	0.0585037	0.465114	0.241936	0.116581	0.317383	0.199815	0.000212458	-1.24975	0.320288	4199	0.892109	1
ENSG00000233476.3	chr7:22300057:GT:G	-211942	0.176471	33	36	0.0666611	-0.484928	0.260412	0.716276	-0.107653	0.295043	0.00122845	1.1436	0.339806	4095	1	1
ENSG00000196683.10	chr7:22370168:A:C	-452684	0.0980392	20	20	0.0063191	-0.882745	0.313789	0.975881	0.00720998	0.237653	0.000883841	1.44567	0.416649	3781	1	1
ENSG00000228649.9	chr7:22874637:A:C	20511	0.0784314	16	16	1.29709e-05	1.69594	0.362144	0.0150135	0.645306	0.258972	0.00111513	-1.58461	0.46657	3809	1	1
ENSG00000122591.12	chr7:22350860:C:T	-663270	0.151961	28	31	0.0181864	0.50513	0.208996	0.789865	0.0540702	0.202148	0.00143939	-0.846414	0.255364	3732	1	1
ENSG00000230658.2	chr7:22222975:TG:T	-882728	0.387255	64	79	0.24318	-0.314876	0.267586	0.244909	-0.469648	0.400594	0.00644528	0.954885	0.340289	3655	1	1
ENSG00000122550.18	chr7:22604134:T:C	-501624	0.0735294	15	15	0.0232067	1.02466	0.441756	0.821181	0.0576538	0.254147	0.000957342	-1.86016	0.540021	3655	1	1
ENSG00000230042.1	chr7:22215038:A:G	-914140	0.519608	77	98	0.0024798	-0.705783	0.225056	0.168161	-0.643489	0.462226	0.00126585	1.08488	0.323281	3679	1	1
ENSG00000136243.17	chr7:22572854:G:T	-609170	0.117647	21	24	0.000816894	-0.950295	0.271946	0.0204501	-0.607068	0.256105	0.000569429	1.27533	0.353648	3698	1	1
ENSG00000226816.3	chr7:23378178:G:C	172391	0.0784314	16	16	6.3057e-06	2.24379	0.460333	0.0167295	0.721828	0.294656	1.81215e-05	-2.60976	0.568182	3721	0.0674301	1
ENSG00000136235.17	chr7:23695637:A:T	459670	0.142157	26	29	0.317564	-0.197583	0.196315	0.376625	-0.190786	0.214454	0.00284086	0.851779	0.275617	3735	1	1
ENSG00000156928.5	chr7:24258952:A:C	960213	0.191176	38	39	0.00232964	-0.69479	0.22009	0.261295	-0.307354	0.271459	0.000530168	1.14752	0.316287	3749	1	1
ENSG00000136231.14	chr7:22769091:T:G	-701400	0.102941	21	21	0.0131025	-0.744778	0.292749	0.000138478	-0.982655	0.244046	0.00103486	1.37545	0.402178	3816	1	1
ENSG00000232818.2	chr7:23433231:A:T	-57242	0.0784314	15	16	0.237707	-0.313317	0.263151	0.0411812	-0.462365	0.222398	0.00145946	1.46238	0.441797	3777	1	1
ENSG00000164548.11	chr7:24296340:G:A	764299	0.0686275	14	14	0.104761	0.422918	0.257419	0.163597	0.270668	0.192311	0.00128273	-1.17024	0.34916	3734	1	1
ENSG00000169193.12	chr7:23926267:C:T	328885	0.196078	36	40	0.0514905	0.355635	0.179586	0.283121	0.231216	0.213809	6.79643e-05	-1.04075	0.246087	3799	0.258196	1
ENSG00000227436.1	chr7:22755723:G:T	-863610	0.196078	38	40	0.0323135	0.535896	0.24551	0.0326719	0.627896	0.288272	0.000203501	-1.39782	0.35708	3814	0.776152	1
ENSG00000188732.11	chr7:22867946:C:T	-812184	0.0882353	18	18	0.0498572	0.798613	0.400359	0.946796	0.0216192	0.322848	0.00763732	-1.62393	0.591616	3844	1	1
ENSG00000196335.13	chr7:24137781:A:G	427578	0.421569	66	86	0.0467928	-0.430765	0.212939	0.000369736	-1.45683	0.3898	0.000785455	1.01795	0.290288	3837	1	1
ENSG00000105926.15	chr7:25068476:A:G	495208	0.196078	37	40	0.00116321	-0.921345	0.272357	0.0931755	-0.449706	0.264309	0.000381979	1.2585	0.337618	4350	1	1
ENSG00000105928.16	chr7:25249903:G:C	491963	0.147059	24	30	0.0744164	0.388606	0.21466	0.902145	-0.0293543	0.237906	0.000664205	-0.951749	0.267438	4308	1	1
ENSG00000070882.13	chr7:24544933:C:T	-436701	0.151961	28	31	0.0269866	-0.718194	0.318086	0.437691	-0.235159	0.301316	0.000227082	1.52794	0.393556	4170	0.946932	1
ENSG00000172115.9	chr7:24976578:A:C	-148682	0.210784	39	43	0.667795	0.0387077	0.0898204	0.113001	0.171072	0.106626	0.00123555	-0.41664	0.123867	4020	1	1
ENSG00000153790.12	chr7:25317183:G:A	136827	0.102941	20	21	0.0327329	-0.545541	0.250553	0.698997	-0.0863324	0.222379	0.000234694	1.3524	0.349215	3972	0.932206	1
ENSG00000223561.7	chr7:24851481:C:T	-899551	0.0735294	15	15	0.00942469	-0.881865	0.330555	0.0196286	-0.602313	0.25236	4.6803e-05	1.91925	0.442892	3677	0.172095	1
ENSG00000270933.1	chr7:26379554:C:A	430151	0.0784314	15	16	0.0790157	0.515992	0.289607	0.75232	-0.0834417	0.263398	0.00351462	-1.4476	0.479622	3534	1	1
ENSG00000050344.9	chr7:25887197:TC:T	-265001	0.107843	21	22	0.00494569	-0.823636	0.284018	0.628569	-0.116169	0.239119	0.000959275	1.38196	0.401269	3287	1	1
ENSG00000122565.19	chr7:27183944:G:T	982782	0.514706	76	99	0.0504244	-0.255533	0.128429	0.00185958	-0.769263	0.23807	0.0027139	0.536073	0.172602	3203	1	1
ENSG00000122566.21	chr7:25787193:A:G	-414108	0.764706	44	48	0.939616	0.0092807	0.122086	0.0820371	0.514356	0.291647	0.00224061	-0.520498	0.164206	3203	1	1
ENSG00000086300.16	chr7:26652668:G:A	360806	0.215686	39	44	0.0997282	-0.337887	0.202612	0.0704475	-0.49382	0.268927	0.0012552	0.940827	0.280129	3085	1	1
ENSG00000122548.5	chr7:26542177:G:A	3389	0.740196	48	53	0.142236	-0.333153	0.224533	0.0543075	-1.04465	0.533987	0.00100675	1.13323	0.33051	3007	1	1
ENSG00000005020.13	chr7:27445839:A:T	450600	0.186275	34	38	0.146824	0.266267	0.181547	0.0567453	0.423738	0.218829	0.00132579	-0.800417	0.239574	2919	1	1
ENSG00000233429.9	chr7:26127335:A:G	-968312	0.495098	73	101	0.00605318	-0.519858	0.183791	0.000874287	-1.25412	0.36109	0.000133923	0.991294	0.245603	2921	0.391188	1
ENSG00000105991.10	chr7:26393287:C:A	-702713	0.627451	63	76	0.0252162	-0.487562	0.213308	0.0377759	-0.981625	0.463837	0.00502627	0.81721	0.282354	2921	1	1
ENSG00000276528.1	chr7:27256267:G:C	160143	0.0833333	17	17	0.00684993	0.978612	0.351482	0.506109	0.207397	0.310357	0.00218601	-1.80636	0.568401	2921	1	1
ENSG00000276771.1	chr7:26682864:T:C	-416036	0.0882353	18	18	0.000125518	1.44854	0.357239	0.184571	0.348064	0.259817	0.000447853	-1.66748	0.453183	2924	1	1
ENSG00000277694.1	chr7:26801119:C:G	-298848	0.269608	48	55	6.48612e-06	-0.938818	0.1929	0.00159639	-0.839212	0.255777	6.79377e-06	1.26564	0.260705	2926	0.0198786	1
ENSG00000197576.14	chr7:28101332:G:A	970552	0.0784314	16	16	0.03157	-0.835382	0.381004	0.963159	0.0128856	0.278003	0.00110121	1.85596	0.545823	2919	1	1
ENSG00000106004.5	chr7:27187169:C:T	43488	0.0588235	12	12	0.0591505	0.715296	0.373049	0.818724	-0.0570125	0.247853	0.00266265	-1.61811	0.51992	2895	1	1
ENSG00000105997.22	chr7:26273012:G:A	-879569	0.0784314	16	16	0.570075	0.191367	0.335402	0.402944	0.212437	0.252499	0.000446839	-1.74377	0.473828	2892	1	1
ENSG00000078399.19	chr7:26466327:C:T	-708853	0.0980392	20	20	0.101099	0.487843	0.293737	0.0010365	0.805369	0.235522	0.00103514	-1.42328	0.416175	2915	1	1
ENSG00000233830.2	chr7:28060919:C:G	602070	0.284314	48	58	0.0833429	-0.413912	0.235715	0.00298009	-1.03256	0.335868	0.00150288	0.977947	0.296295	3095	1	1
ENSG00000235574.1	chr7:28047382:A:G	554617	0.107843	20	22	0.156046	-0.446799	0.311686	0.772368	0.0834609	0.287429	0.00257278	1.30568	0.417988	3079	1	1
ENSG00000106049.9	chr7:28221351:C:T	558468	0.269608	45	55	0.0384631	0.390861	0.185369	0.0120131	0.701765	0.272312	0.00109047	-0.829419	0.243703	2971	1	1
ENSG00000106052.13	chr7:28387274:C:G	647943	0.627451	60	76	0.00035196	0.426845	0.113759	0.010885	0.665302	0.254496	6.28071e-05	-0.639793	0.150491	3133	0.196775	1
ENSG00000153814.13	chr7:28462226:A:G	281431	0.0931373	17	19	0.0120951	0.794961	0.308784	0.497891	0.179046	0.262816	0.00056892	-1.40344	0.389143	3710	1	1
ENSG00000146592.17	chr7:28675390:T:C	376069	0.558824	71	90	0.0521834	-0.373039	0.188947	0.154042	-0.509892	0.353952	0.00121836	0.825583	0.24512	3796	1	1
ENSG00000106069.23	chr7:28330439:C:T	-816130	0.338235	57	69	0.0355116	0.373287	0.174207	0.0278884	0.631231	0.281261	0.000727841	-0.951537	0.269526	4135	1	1
ENSG00000106066.15	chr7:29111400:C:G	-84051	0.877451	23	25	0.0218946	0.287634	0.122762	0.00386995	0.940596	0.31509	0.00106425	-0.59409	0.174162	4136	1	1
ENSG00000227855.3	chr7:29141890:A:G	-508337	0.446078	72	91	0.0152011	-0.530012	0.213113	0.888751	0.0484945	0.345448	0.00106046	0.994855	0.291553	3586	1	1
ENSG00000225264.3	chr7:29874473:G:T	189218	0.0637255	13	13	0.746247	-0.125263	0.385619	0.221574	0.327015	0.265212	0.00171617	1.77904	0.54614	3498	1	1
ENSG00000122574.10	chr7:28990515:G:C	-815971	0.808824	36	39	0.00455134	0.735579	0.251137	0.0114499	1.57245	0.605911	0.00276917	-1.02788	0.331676	3592	1	1
ENSG00000227014.6	chr7:29422047:A:ATG	-566553	0.892157	20	22	0.007875	1.20794	0.441861	0.000190309	3.81781	0.970415	0.000453434	-1.8907	0.514373	3470	1	1
ENSG00000136193.17	chr7:29336813:C:T	-653476	0.357843	63	73	0.0140231	-0.400769	0.159155	0.0157965	-0.766083	0.309892	0.000521898	0.963325	0.265167	3470	1	1
ENSG00000106080.11	chr7:30754545:G:A	727843	0.333333	53	68	0.152104	-0.259723	0.179432	0.111225	-0.463653	0.287534	0.00343382	0.764479	0.252623	3456	1	1
ENSG00000106086.20	chr7:30357412:A:C	330008	0.0784314	16	16	0.00445653	-0.911506	0.310424	0.0158537	-0.518986	0.210057	0.000135146	1.58505	0.392968	3449	0.46612	1
ENSG00000180354.16	chr7:31074648:C:A	939662	0.0882353	18	18	0.000189902	-1.09674	0.278727	0.999079	0.000256265	0.221139	0.00012653	1.5882	0.391906	3372	0.42666	1
ENSG00000251660.1	chr7:31070153:C:T	912622	0.151961	27	31	3.72547e-05	-1.18595	0.269743	0.665989	-0.110143	0.254111	1.78254e-05	1.46997	0.319724	3343	0.0595904	1
ENSG00000180233.11	chr7:30961803:G:A	677206	0.284314	49	58	0.0113826	0.433993	0.167087	6.97181e-06	1.27249	0.262486	3.34134e-05	-1.11186	0.251182	3302	0.110331	1
ENSG00000235859.5	chr7:30897563:T:C	526055	0.156863	27	32	0.0198778	-0.543562	0.228224	0.999143	0.000250366	0.232403	0.00223568	0.894071	0.281995	3247	1	1
ENSG00000281404.2	chr7:29631778:CAT:C	-759107	0.142157	27	29	0.0387585	0.569307	0.270422	0.0935924	0.457365	0.26916	0.000681303	-1.26598	0.356524	3228	1	1
ENSG00000272638.1	chr7:29596122:G:A	-828550	0.264706	48	54	0.19518	0.335394	0.256502	0.0361832	0.719663	0.337113	0.00215139	-1.02417	0.321739	3244	1	1
ENSG00000106100.11	chr7:31368319:C:A	889535	0.166667	31	34	0.0996773	0.440356	0.264016	0.0895835	0.457276	0.265736	0.000928796	-1.2279	0.355486	3210	1	1
ENSG00000006625.18	chr7:30673992:A:G	169151	0.754902	46	50	0.00172677	-0.492417	0.151258	0.0086158	-0.956122	0.354002	0.00310119	0.664949	0.217246	3282	1	1
ENSG00000244480.1	chr7:31386423:CAT:C	861888	0.0833333	17	17	0.000857465	1.10592	0.317863	0.104624	0.352128	0.214245	0.000153333	-1.6284	0.407401	3240	0.496799	1
ENSG00000106105.14	chr7:30924530:C:T	329692	0.147059	28	30	0.0396327	-0.476006	0.227143	0.545801	0.150537	0.248027	0.000249942	1.2123	0.314549	3158	0.789318	1
ENSG00000196295.12	chr7:30672618:A:C	77332	0.843137	30	32	2.28658e-08	-1.24009	0.197489	0.000169944	-1.93773	0.488439	0.000104535	1.11492	0.271454	3152	0.329494	1
ENSG00000241644.2	chr7:30256406:C:T	-441579	0.137255	26	28	0.272925	-0.350844	0.317563	0.957092	-0.0158103	0.292834	0.000481805	1.4043	0.383974	3086	1	1
ENSG00000106125.14	chr7:29885332:T:C	-886085	0.5	80	102	0.0378762	0.47497	0.224554	0.0723025	0.747419	0.40977	0.00267112	-0.919074	0.295412	3062	1	1
ENSG00000240583.12	chr7:30791466:C:T	-120228	0.598039	65	82	0.00228973	0.642505	0.203158	0.00380858	1.37474	0.459676	0.00112064	-0.943943	0.278061	3043	1	1
ENSG00000106355.10	chr7:32840751:T:C	345468	0.289216	52	59	0.00101857	-0.658437	0.192243	0.0324806	-0.590655	0.270866	0.000571701	0.908997	0.25215	3798	1	1
ENSG00000105778.19	chr7:32123718:A:G	-371708	0.142157	29	29	0.0125484	0.734804	0.286973	0.279032	0.232824	0.213459	0.000441665	-1.23054	0.334048	3798	1	1
ENSG00000237004.4	chr7:32011196:AT:A	-717373	0.230392	41	47	0.000183729	-0.960585	0.243527	0.0316265	-0.665393	0.303578	0.000703297	1.09655	0.309669	3773	1	1
ENSG00000273014.1	chr7:33314006:A:G	555124	0.0588235	11	12	0.0204107	0.948164	0.399874	0.530845	0.17489	0.277709	0.00150276	-2.00784	0.608322	3799	1	1
ENSG00000281332.1	chr7:32011196:AT:A	-749083	0.230392	41	47	4.78291e-05	-1.03027	0.238079	0.00932772	-0.792911	0.296787	9.44711e-05	1.25216	0.30274	3785	0.357573	1
ENSG00000229358.3	chr7:32011196:AT:A	-750591	0.230392	41	47	0.00142799	-0.900814	0.271567	0.0439986	-0.69402	0.338533	0.00623516	0.973107	0.345324	3778	1	1
ENSG00000170852.11	chr7:32008504:C:T	-885627	0.333333	52	68	0.0140859	-0.387698	0.15407	0.0160073	-0.603576	0.244666	0.00230474	0.634676	0.20082	3693	1	1
ENSG00000205763.13	chr7:33650574:T:G	707398	0.789216	36	43	9.32822e-05	1.0834	0.261712	0.00156727	1.75528	0.534006	0.000299214	-1.09992	0.289397	3685	1	1
ENSG00000122643.22	chr7:32276134:A:C	-786663	0.102941	20	21	0.141133	-0.437164	0.293804	0.0537623	-0.479512	0.24454	0.0013928	1.26375	0.380058	3579	1	1
ENSG00000164610.9	chr7:33260270:A:G	150866	0.754902	42	50	0.215058	0.284435	0.227403	0.000464848	2.01985	0.550639	0.000416854	-1.11912	0.302364	3519	1	1
ENSG00000122507.21	chr7:32163835:G:A	-945722	0.215686	40	44	0.216072	0.264645	0.212054	0.994708	-0.00173186	0.260203	0.00326429	-0.924181	0.303666	3522	1	1
ENSG00000238090.1	chr7:33078464:G:A	-301500	0.245098	47	50	0.00551951	-0.762691	0.266555	0.0804308	-0.515916	0.290958	0.000370282	1.31274	0.351287	3231	1	1
ENSG00000173862.3	chr7:34621170:G:A	895189	0.27451	48	56	0.00782668	0.600406	0.219447	0.601466	0.180138	0.343376	8.75585e-05	-1.42065	0.341695	3318	0.290519	1
ENSG00000173852.14	chr7:34321218:A:G	-717053	0.0882353	17	18	0.00112573	1.22153	0.359983	0.0325118	0.537973	0.246753	0.000177913	-1.66369	0.420776	3094	0.550464	1
ENSG00000287032.1	chr7:36146133:C:A	523194	0.637255	61	74	0.027369	0.416499	0.184942	0.209807	0.513954	0.406159	0.00393797	-0.72597	0.243683	3310	1	1
ENSG00000271122.1	chr7:36264723:T:G	569509	0.705882	53	60	0.0306172	0.480939	0.21807	0.00445842	1.37262	0.467484	0.00109967	-0.940959	0.276693	3250	1	1
ENSG00000122557.10	chr7:36683067:A:G	987496	0.362745	62	74	0.207258	0.153942	0.120967	0.0660352	0.368989	0.197684	0.000104656	-0.681468	0.165933	3247	0.339817	1
ENSG00000228878.8	chr7:36592637:T:G	791961	0.0882353	17	18	0.269753	0.354425	0.318671	0.528088	0.16983	0.267869	0.000291728	-1.72883	0.453968	3323	0.969412	1
ENSG00000122545.20	chr7:35505886:A:C	-295046	0.0980392	19	20	0.0164424	-0.42386	0.172547	0.420998	-0.111819	0.138164	0.00101781	0.76139	0.222287	3324	1	1
ENSG00000122547.11	chr7:36464291:A:G	311037	0.230392	39	47	1.93792e-06	0.88113	0.170091	0.0215605	0.573549	0.244146	3.95277e-05	-1.11337	0.25418	3355	0.132615	1
ENSG00000011426.11	chr7:36320304:G:A	-69517	0.107843	21	22	0.100895	-0.385039	0.231695	0.110059	-0.330721	0.204415	0.00306296	0.931255	0.303833	3450	1	1
ENSG00000164542.12	chr7:36671598:CGTGT:C	281473	0.0588235	12	12	0.000375498	-1.32381	0.35465	0.151288	-0.354166	0.244184	1.22139e-05	2.25757	0.480424	3447	0.0421015	1
ENSG00000230539.1	chr7:36550837:T:C	-49283	0.916667	15	17	4.77244e-05	-1.51358	0.349716	0.000338423	-2.99963	0.796939	0.00051487	1.56909	0.431419	3420	1	1
ENSG00000136250.12	chr7:36655735:G:A	-68814	0.25	44	51	0.148694	0.353931	0.242451	0.714594	0.0998811	0.272055	0.000834764	-1.10517	0.316881	3367	1	1
ENSG00000235728.1	chr7:36506676:G:C	-274332	0.0686275	14	14	0.00504738	0.798284	0.275955	0.521477	0.121127	0.18802	0.00214753	-1.16412	0.365633	3381	1	1
ENSG00000155849.15	chr7:38303484:G:A	854235	0.147059	27	30	0.00470712	-0.689045	0.236197	0.143441	-0.361872	0.244635	0.000159695	1.19598	0.300101	3941	0.629358	1
ENSG00000187037.8	chr7:38557135:A:T	873339	0.107843	21	22	0.000702075	-0.672537	0.189897	0.0113191	-0.490619	0.188735	0.000241082	1.11823	0.289339	4003	0.965051	1
ENSG00000086289.12	chr7:37940098:G:A	19458	0.75	45	51	0.140279	0.222313	0.149084	0.00112415	1.38567	0.408303	0.000400949	-0.929795	0.250418	3910	1	1
ENSG00000010270.13	chr7:37819611:C:T	-358611	0.294118	48	60	0.0433314	0.399458	0.194215	0.262792	0.314901	0.279006	0.000893473	-0.895345	0.258297	4015	1	1
ENSG00000227191.8	chr7:38923122:C:G	673550	0.147059	25	30	0.00251649	0.789572	0.252169	0.790329	0.082525	0.309227	0.000242029	-1.49632	0.387287	3943	0.95432	1
ENSG00000211689.7	chr7:37948030:G:A	-317648	0.132353	26	27	0.0521308	0.582727	0.295088	0.921776	0.0288687	0.29296	0.000530668	-1.59407	0.439403	4021	1	1
ENSG00000211694.2	chr7:38104148:C:T	-196174	0.161765	32	33	0.0149544	-0.716445	0.287345	0.0467263	-0.667365	0.329795	0.00114456	1.51835	0.448154	4072	1	1
ENSG00000211695.2	chr7:38914991:CG:C	596130	0.259804	43	53	0.0304754	-0.517795	0.234575	0.0148083	-0.781948	0.31314	0.000110806	1.18163	0.288867	4067	0.450649	1
ENSG00000281103.2	chr7:39101621:T:C	760044	0.25	45	51	0.000299518	0.623763	0.16413	0.000364468	0.951076	0.254183	4.44105e-06	-1.17202	0.236008	4050	0.0179863	1
ENSG00000228668.1	chr7:37395112:T:C	-950387	0.813725	34	38	0.00834918	-0.643455	0.237226	0.00326263	-1.8492	0.607573	0.000844228	1.17233	0.336479	4069	1	1
ENSG00000211697.4	chr7:38314957:A:C	-35065	0.235294	43	48	0.00828458	0.640944	0.236053	0.0538067	0.6244	0.31849	0.00128858	-1.07244	0.320118	4066	1	1
ENSG00000211698.2	chr7:38435150:T:C	80633	0.343137	59	70	0.0395559	0.428308	0.204301	0.0975676	0.562821	0.335294	2.01422e-05	-1.29842	0.284455	4061	0.0817973	1
ENSG00000211699.2	chr7:38435280:A:G	76118	0.441176	71	90	0.231533	0.215364	0.178487	0.0183075	0.828296	0.343076	2.97877e-05	-1.08134	0.242558	4039	0.120312	1
ENSG00000233306.2	chr7:38932643:C:T	569125	0.754902	41	50	0.0205954	-0.542445	0.229116	0.000467962	-2.07776	0.566741	0.000492579	1.19217	0.326574	4033	1	1
ENSG00000078053.17	chr7:38536875:C:A	-94545	0.857843	28	29	0.000275444	-1.33799	0.349771	0.000412316	-2.85082	0.769552	0.000305491	1.58974	0.418957	3839	1	1
ENSG00000164556.7	chr7:39410172:T:A	723135	0.573529	71	87	0.0119065	0.494532	0.191647	0.0818772	0.702093	0.397884	0.000966949	-1.01969	0.296295	3946	1	1
ENSG00000006715.16	chr7:38953537:T:C	21143	0.147059	26	30	0.0107551	-0.515103	0.196703	0.106589	0.310998	0.19031	0.000151546	1.05922	0.264776	3775	0.572087	1
ENSG00000241127.8	chr7:38700661:ATAT:A	-865733	0.0980392	18	20	1.2902e-05	-1.18064	0.252032	0.516159	-0.130317	0.199722	0.000441435	1.25975	0.341965	2775	1	1
ENSG00000287584.1	chr7:39518866:T:C	-104335	0.0588235	11	12	0.367046	-0.232747	0.256404	0.269348	-0.227841	0.204682	3.53486e-05	1.64441	0.372792	2630	0.0929668	1
ENSG00000006451.8	chr7:39792806:T:C	169241	0.872549	25	26	0.0119538	0.524699	0.203456	0.00161657	2.00546	0.611992	0.0017956	-1.08832	0.33562	2630	1	1
ENSG00000188185.12	chr7:38832378:G:A	-901052	0.0882353	18	18	0.000425066	1.37624	0.372429	0.0924053	0.508916	0.29839	7.16691e-05	-2.29051	0.543513	2564	0.18376	1
ENSG00000233225.3	chr7:38949785:T:C	-883786	0.0588235	12	12	0.0559593	-0.866373	0.445956	0.120866	-0.439437	0.279947	0.000399016	2.44598	0.658508	2552	1	1
ENSG00000175741.5	chr7:39753052:T:C	-102004	0.382353	67	78	0.00505803	0.573529	0.198312	0.377992	0.366706	0.413388	0.00966914	-0.844862	0.317815	2557	1	1
ENSG00000259826.1	chr7:39617086:T:A	-332669	0.5	77	102	0.0132386	-0.340321	0.133977	0.0298463	-0.655334	0.295716	0.000678363	0.716816	0.201792	2562	1	1
ENSG00000065883.16	chr7:39013248:C:G	-936873	0.284314	50	58	0.000544145	-0.443978	0.122641	0.00504411	-0.446731	0.154416	0.00028784	0.617921	0.162088	2565	0.738309	1
ENSG00000168303.9	chr7:39273700:A:G	-860922	0.127451	24	26	0.213148	-0.276726	0.22031	0.0145483	-0.582986	0.232826	0.000794346	1.14563	0.327026	2521	1	1
ENSG00000175600.15	chr7:40843044:T:C	708067	0.196078	37	40	0.0282665	0.450324	0.201154	0.00438101	0.721675	0.245279	0.000128953	-1.15929	0.286454	2521	0.325092	1
ENSG00000261019.1	chr7:43451864:C:A	549225	0.455882	69	93	0.0374986	0.314957	0.148601	0.00663657	0.969418	0.346764	0.000768551	-0.869607	0.247507	3629	1	1
ENSG00000136197.12	chr7:43248914:T:G	336609	0.279412	47	57	0.000850049	-0.65999	0.189545	0.155299	-0.380906	0.265233	0.00013678	0.979389	0.24302	3648	0.498974	1
ENSG00000106588.11	chr7:43302503:C:T	370318	0.230392	40	47	0.00239672	-0.516756	0.164185	0.124409	-0.322804	0.207635	0.000476661	0.801822	0.219044	3677	1	1
ENSG00000106591.4	chr7:42494697:G:A	-437679	0.676471	53	66	0.0148711	-0.534561	0.214211	0.000379158	-1.67936	0.450253	0.000438811	0.983059	0.266724	3675	1	1
ENSG00000164543.7	chr7:43823281:G:A	240523	0.421569	66	86	0.288579	0.143336	0.134067	0.457737	0.166241	0.222664	0.000184374	-0.681957	0.172934	2929	0.540033	1
ENSG00000106603.19	chr7:43156974:A:G	-572743	0.328431	59	67	0.000616951	-0.682702	0.190616	0.000436112	-1.08962	0.295485	2.3601e-06	1.40431	0.273759	2954	0.00697173	1
ENSG00000106605.11	chr7:43132688:G:A	-625992	0.808824	34	39	0.0033312	0.636793	0.209712	0.00190937	1.58077	0.490529	0.000998618	-0.921046	0.268426	2966	1	1
ENSG00000062582.14	chr7:44161285:T:C	291392	0.607843	69	80	0.00042814	-0.592409	0.160408	0.0758481	-0.627374	0.348296	0.00126373	0.747799	0.2228	2955	1	1
ENSG00000106608.16	chr7:44134359:T:G	207948	0.338235	57	69	0.000576221	-0.5794	0.16083	0.0456238	-0.55704	0.273847	0.00210569	0.766564	0.240277	2919	1	1
ENSG00000078967.13	chr7:43129118:A:T	-797318	0.107843	21	22	0.258607	0.323485	0.284085	0.51257	0.175823	0.267166	0.00206349	-1.38152	0.432126	2919	1	1
ENSG00000241057.2	chr7:44904661:T:C	931338	0.789216	38	43	0.0488098	0.493189	0.246077	0.0275429	1.37119	0.609571	0.00161292	-1.05607	0.322202	2946	1	1
ENSG00000239556.4	chr7:43316424:C:A	-673783	0.29902	55	61	0.000803733	-0.687691	0.196511	0.224427	-0.366018	0.298698	0.000386806	1.09009	0.292735	2936	1	1
ENSG00000228434.1	chr7:43243598:GA:G	-764268	0.220588	42	45	0.0162864	0.38922	0.158206	0.29539	0.23472	0.222687	0.000427363	-0.956418	0.258933	2933	1	1
ENSG00000272655.2	chr7:43580584:G:C	-438586	0.0882353	16	18	0.00237011	0.843176	0.26758	0.818025	-0.0584522	0.253117	0.00033489	-1.63076	0.432897	2934	0.982568	1
ENSG00000235314.1	chr7:44322342:G:A	283171	0.161765	30	33	0.39525	-0.208258	0.243505	0.135964	-0.40932	0.271456	0.00304062	1.02778	0.335056	2863	1	1
ENSG00000228903.7	chr7:43211472:TG:T	-830420	0.107843	22	22	0.000320406	-1.12274	0.296998	0.005226	-0.749794	0.260294	6.81692e-05	1.68368	0.398187	2867	0.195441	1
ENSG00000136279.20	chr7:43160952:T:G	-883688	0.308824	53	63	0.0113057	-0.488158	0.187756	0.110249	-0.443932	0.274538	0.00100508	0.944557	0.275442	2874	1	1
ENSG00000239775.1	chr7:44337234:C:T	272326	0.348039	59	71	0.000981435	-0.561406	0.163353	0.134615	-0.45101	0.298057	0.000291988	0.974578	0.255929	2866	0.836838	1
ENSG00000164708.6	chr7:43448818:G:A	-616749	0.161765	30	33	0.0230517	-0.550466	0.237041	0.605349	-0.134207	0.258585	0.00119689	1.10715	0.328165	2867	1	1
ENSG00000122678.17	chr7:44238106:G:A	155576	0.0882353	18	18	0.0600439	0.638538	0.334215	0.737763	0.0921814	0.274257	0.000416204	-1.8513	0.500124	2905	1	1
ENSG00000106624.11	chr7:44991716:C:T	887371	0.176471	35	36	0.0132152	0.690968	0.271947	0.0311609	0.638549	0.290506	0.000766306	-1.26218	0.359147	2941	1	1
ENSG00000106628.10	chr7:43525184:G:A	-599174	0.235294	43	48	0.0539299	0.26586	0.13568	0.0200016	0.389599	0.16375	0.00678299	-0.513806	0.184307	2952	1	1
ENSG00000106631.8	chr7:43733733:T:C	-407599	0.75	44	51	0.00410503	-0.610573	0.205939	9.42742e-05	-2.13799	0.51684	0.000760966	1.0827	0.307885	2923	1	1
ENSG00000106633.17	chr7:44183959:C:T	-14211	0.0735294	15	15	0.0728557	0.686971	0.377376	0.60005	0.144561	0.274487	0.00509537	-1.54499	0.534694	2969	1	1
ENSG00000106636.8	chr7:43830189:G:A	-370779	0.367647	62	75	0.0044329	0.541545	0.184314	0.0122439	0.666252	0.259257	0.000328979	-0.840051	0.222683	2963	0.974766	1
ENSG00000279853.1	chr7:44475717:A:G	106425	0.647059	56	72	0.00193217	-0.56501	0.175541	0.097071	-0.658655	0.391793	0.000847395	0.802847	0.230507	2962	1	1
ENSG00000146677.7	chr7:44182872:A:G	-285025	0.818627	35	37	0.000132818	-0.937234	0.232072	0.000194631	-2.71281	0.690699	7.85255e-05	1.517	0.362183	2807	0.220421	1
ENSG00000015676.18	chr7:44513639:A:G	22981	0.0980392	18	20	0.000217833	0.9749	0.25032	0.287709	0.242674	0.226568	0.000660979	-1.24558	0.349854	2859	1	1
ENSG00000015520.14	chr7:45216071:C:T	674756	0.142157	29	29	0.328978	0.307293	0.312658	0.0782749	0.54693	0.306195	0.00191857	-1.42709	0.44306	2772	1	1
ENSG00000136271.10	chr7:45102186:G:T	527135	0.0931373	19	19	0.0433415	-0.479699	0.233239	0.106897	-0.340381	0.208477	0.00474403	1.13602	0.389779	2846	1	1
ENSG00000158604.15	chr7:45251361:A:C	669074	0.568627	66	88	0.000219203	-0.628158	0.161365	0.0814335	-0.537877	0.304368	0.00541948	0.610289	0.212811	2849	1	1
ENSG00000287574.1	chr7:44510108:G:A	-72411	0.70098	52	61	0.957153	-0.00933972	0.173235	0.0475074	-0.86396	0.428503	0.00577687	0.714567	0.251154	2849	1	1
ENSG00000105953.15	chr7:45119128:G:A	512556	0.137255	28	28	0.0145514	-0.452132	0.180573	0.17849	-0.22783	0.167685	2.54851e-05	1.08683	0.241481	2743	0.0699057	1
ENSG00000122515.15	chr7:44196916:C:G	-551665	0.794118	40	42	0.00261977	-0.51686	0.165784	0.0155709	-1.13785	0.459241	0.00504974	0.740337	0.255938	2688	1	1
ENSG00000196262.14	chr7:45436005:A:G	639325	0.0882353	17	18	0.000101534	-0.849621	0.206443	0.0034086	-0.500042	0.165103	2.29681e-05	1.268	0.279975	2676	0.0614626	1
ENSG00000105968.19	chr7:44932553:C:A	84466	0.186275	34	38	0.000829694	0.366904	0.105143	0.584287	0.0713258	0.129775	0.000923665	-0.522288	0.15113	2768	1	1
ENSG00000272768.1	chr7:45685423:G:A	800470	0.651961	53	71	0.00695164	-0.336391	0.12105	0.0821375	-0.488697	0.277191	0.00104364	0.559283	0.163661	2741	1	1
ENSG00000146676.10	chr7:45755775:C:T	870245	0.112745	21	23	0.000567979	0.802957	0.222611	0.00315922	0.560641	0.183544	0.000139489	-1.15518	0.287043	2743	0.382619	1
ENSG00000260997.1	chr7:45387543:G:T	426634	0.0588235	10	12	0.00666196	0.935982	0.334968	0.278132	0.282319	0.258349	0.00100025	-1.68691	0.4917	2793	1	1
ENSG00000136286.16	chr7:45885442:A:G	906354	0.671569	53	67	0.0935384	-0.2964	0.174402	0.00473147	-1.24409	0.426725	0.00407192	0.71072	0.239492	2772	1	1
ENSG00000277184.1	chr7:45724155:T:A	738645	0.441176	67	90	0.0689994	-0.24815	0.134424	0.255857	-0.269248	0.235079	1.38201e-06	0.872458	0.165656	2773	0.00383231	1
ENSG00000232956.9	chr7:45962787:T:A	975826	0.333333	55	68	0.0282791	-0.195778	0.0874584	0.161193	-0.200489	0.141625	0.000588749	0.426611	0.118636	2774	1	1
ENSG00000136280.17	chr7:45236412:A:C	236937	0.607843	63	80	0.098997	0.290559	0.173848	0.347165	0.333092	0.351997	0.0107656	-0.609783	0.232891	2782	1	1
ENSG00000206838.1	chr7:45322488:A:T	218006	0.0833333	17	17	0.0514924	0.805074	0.406543	0.411796	0.225469	0.273119	0.00382354	-1.50023	0.501863	2968	1	1
ENSG00000201772.1	chr7:45151591:G:A	46549	0.25	45	51	0.00377594	-0.694896	0.232125	0.0427696	-0.633567	0.307185	0.00353203	0.929731	0.308213	2969	1	1
ENSG00000200656.1	chr7:45822114:G:T	716015	0.372549	60	76	0.0558233	0.386829	0.199003	0.094222	0.622637	0.367139	0.000248712	-1.11816	0.290013	2966	0.73768	1
ENSG00000136270.14	chr7:45254037:C:T	141990	0.421569	64	86	0.0068154	0.432642	0.155288	0.108028	0.428156	0.263097	0.000347975	-0.76094	0.202615	2993	1	1
ENSG00000214765.8	chr7:46755362:C:T	986377	0.392157	64	80	0.0333626	0.390832	0.180166	0.000390601	1.23317	0.33142	0.00123005	-0.863812	0.256703	3570	1	1
ENSG00000272556.2	chr7:46628275:T:A	859170	0.0784314	16	16	0.0014556	-1.28499	0.388106	0.28117	-0.292769	0.269624	0.000582105	1.812	0.50341	3571	1	1
ENSG00000146674.15	chr7:46173765:G:A	251891	0.127451	23	26	0.0169243	0.464231	0.189854	0.0329948	0.522143	0.240178	0.000752173	-1.38818	0.39435	3752	1	1
ENSG00000237471.2	chr7:45869316:A:G	-71133	0.318627	60	65	0.0324987	-0.388508	0.178184	0.92219	0.0237226	0.242022	0.00236968	0.723772	0.229683	3729	1	1
ENSG00000229628.1	chr7:45853247:T:C	-137658	0.0980392	17	20	0.260437	0.274889	0.242345	0.0346971	0.458862	0.21316	0.00266176	-1.0211	0.328081	3760	1	1
ENSG00000136205.17	chr7:48139432:T:C	556874	0.186275	36	38	0.0413604	-0.220129	0.105979	0.00318437	-0.369092	0.120941	0.000436241	0.546488	0.148202	4098	1	1
ENSG00000158683.8	chr7:48529838:A:T	581347	0.254902	48	52	0.00798748	0.560593	0.205451	0.000240975	1.09353	0.282938	2.58308e-05	-1.34643	0.299407	4002	0.103375	1
ENSG00000136273.13	chr7:48599100:CAGTA:C	619485	0.480392	74	98	0.006276	0.307443	0.109192	0.000263578	0.940501	0.245025	0.000294603	-0.616339	0.161967	4106	1	1
ENSG00000164744.13	chr7:48279214:C:T	250095	0.735294	47	54	0.00142693	0.868783	0.261891	0.000299193	2.45627	0.64626	0.000625767	-1.28829	0.360141	4067	1	1
ENSG00000164746.14	chr7:48543221:C:T	507710	0.181373	33	37	0.0129277	0.851491	0.334022	0.226178	0.422625	0.346212	0.001755	-1.32305	0.40707	4105	1	1
ENSG00000183696.14	chr7:47581211:A:T	-507417	0.877451	21	25	0.000133304	1.02567	0.254037	9.7672e-05	2.2391	0.542605	0.00040049	-1.09123	0.293869	3938	1	1
ENSG00000287521.1	chr7:51064681:G:T	971402	0.931373	13	14	0.0609666	0.594767	0.312452	0.000713748	3.16449	0.894814	0.00104423	-1.62832	0.476514	3230	1	1
ENSG00000231681.2	chr7:50833240:C:T	570246	0.0882353	17	18	0.00463598	1.16615	0.399016	0.227906	0.329094	0.270607	0.0030083	-1.5727	0.512093	3103	1	1
ENSG00000185811.19	chr7:49671701:C:A	-632367	0.323529	56	66	0.0435318	-0.343125	0.16699	0.174613	-0.320372	0.233666	0.000332848	0.775677	0.205809	3046	1	1
ENSG00000132436.11	chr7:51035123:C:A	492588	0.416667	68	85	0.000143736	-0.787717	0.196157	0.0105542	-0.950311	0.361921	0.000451036	0.979975	0.26649	3149	1	1
ENSG00000106070.20	chr7:51232817:A:G	439355	0.0833333	17	17	0.00207356	1.51862	0.47525	0.0131061	0.737726	0.289989	0.00107812	-1.8965	0.556645	3128	1	1
ENSG00000205628.4	chr7:52821626:T:C	-990326	0.230392	42	47	0.393539	-0.197567	0.230167	0.385206	-0.274337	0.314007	0.00188001	1.0535	0.326397	4502	1	1
ENSG00000235454.1	chr7:53101431:C:T	-760802	0.0686275	13	14	0.00268906	1.18726	0.38189	0.504742	0.181881	0.271298	0.000373014	-1.9354	0.518216	4496	1	1
ENSG00000132432.14	chr7:55488349:C:G	728375	0.598039	62	82	0.0128685	-0.328859	0.128916	0.000434658	-1.09225	0.296117	0.000236237	0.737053	0.190416	3973	0.938571	1
ENSG00000132434.9	chr7:55640827:G:A	275379	0.0882353	18	18	0.00723927	-0.750126	0.271362	0.0293651	0.442874	0.199235	0.0007641	1.35059	0.384207	3812	1	1
ENSG00000154978.13	chr7:55685807:C:T	112819	0.411765	63	84	0.00314853	0.437567	0.143198	0.000996118	1.03129	0.300486	0.00562675	-0.644197	0.22568	3600	1	1
ENSG00000226278.1	chr7:56236310:C:A	471513	0.20098	38	41	0.640687	0.0884865	0.188784	0.0473146	0.48366	0.239669	0.000984902	-0.92712	0.269852	3469	1	1
ENSG00000178665.16	chr7:55103190:C:T	-784266	0.0784314	16	16	0.0412532	0.913536	0.439573	0.196803	0.363999	0.279403	0.00289251	-1.72719	0.559979	3356	1	1
ENSG00000146729.10	chr7:56353555:G:A	401762	0.205882	39	42	0.0595608	0.388926	0.203172	0.201723	0.311632	0.241871	0.00113875	-0.910434	0.268594	3311	1	1
ENSG00000239789.6	chr7:55736102:T:C	-215775	0.196078	35	40	0.324582	-0.191905	0.193478	0.307856	-0.248444	0.241911	0.000928363	0.903351	0.261515	3311	1	1
ENSG00000146733.14	chr7:56221302:CA:C	169698	0.171569	34	35	0.777372	0.0593878	0.209253	0.0793191	0.430275	0.241747	0.00146631	-1.02649	0.310253	3261	1	1
ENSG00000146731.11	chr7:55220319:G:A	-831366	0.176471	33	36	0.00093659	0.390547	0.113152	0.162221	0.197244	0.139679	0.000285057	-0.62597	0.164075	3261	0.929571	1
ENSG00000206603.1	chr7:56559905:T:C	504540	0.397059	64	81	0.0900199	0.35558	0.206924	0.00811446	0.914646	0.335917	0.000302489	-1.05034	0.276588	3255	0.984602	1
ENSG00000129103.18	chr7:55159371:T:C	-904631	0.27451	46	56	0.0011913	-0.564781	0.16733	0.10153	-0.396695	0.239163	0.000234507	0.910516	0.235098	3230	0.757457	1
ENSG00000164776.9	chr7:56850859:GAT:G	757863	0.117647	23	24	0.0018054	-0.751797	0.23197	0.143655	-0.329643	0.222969	9.94102e-05	1.55867	0.378176	3075	0.305686	1
ENSG00000106153.13	chr7:56348170:C:T	241694	0.142157	27	29	5.05424e-06	-0.800382	0.162275	0.64813	0.0679346	0.148238	4.7023e-05	0.895033	0.206603	3071	0.144408	1
ENSG00000185290.4	chr7:56061818:A:G	-54599	0.117647	24	24	0.381395	0.271758	0.30856	0.643083	0.120017	0.257904	0.00497398	-1.18228	0.407973	3114	1	1
ENSG00000233028.1	chr7:56154086:C:T	-21548	0.107843	19	22	0.0198165	-0.577178	0.242213	0.182482	-0.403651	0.299859	0.00054514	1.69175	0.467391	3161	1	1
ENSG00000234085.1	chr7:57162566:C:T	-492256	0.147059	24	30	0.17472	-0.358718	0.2617	0.713616	-0.0905367	0.245721	0.00156104	0.988814	0.300708	1738	1	1
ENSG00000235720.1	chr7:64784149:C:T	890863	0.367647	67	75	0.0614475	-0.478056	0.251618	0.680281	-0.163604	0.395409	0.0114513	0.876864	0.337887	2534	1	1
ENSG00000226581.2	chr7:64409987:C:A	509674	0.686275	56	64	0.00169315	-0.727518	0.223036	0.00140123	-1.66788	0.50189	0.000322126	1.21133	0.320568	2516	0.810468	1
ENSG00000227910.1	chr7:64594839:C:T	668533	0.0686275	12	14	0.155034	-0.548909	0.381968	0.374292	-0.256518	0.286928	0.00647923	1.52757	0.54474	2527	1	1
ENSG00000214652.6	chr7:64329627:G:C	284193	0.0637255	12	13	0.00615599	-1.19204	0.422334	0.549758	-0.158099	0.26308	0.0015638	1.66788	0.507305	2538	1	1
ENSG00000236976.1	chr7:63950706:A:G	-191695	0.843137	30	32	0.0270331	0.653757	0.289638	0.00199958	2.41517	0.753002	0.00312371	-1.2283	0.401619	2514	1	1
ENSG00000234444.10	chr7:64641133:G:A	333674	0.240196	44	49	1.15176e-05	-0.71635	0.151937	0.02482	-0.539889	0.235534	0.00155248	0.790197	0.240176	2481	1	1
ENSG00000227986.1	chr7:64642737:CA:C	287659	0.166667	31	34	0.0309466	-0.39854	0.181076	0.0759023	-0.431012	0.239328	0.0010735	1.09926	0.322517	2567	1	1
ENSG00000287985.1	chr7:65132036:A:G	762795	0.171569	34	35	0.0104618	0.829474	0.315506	0.151531	0.48145	0.332142	8.22739e-05	-1.74673	0.41835	2579	0.212184	1
ENSG00000173041.12	chr7:63880643:C:T	-682432	0.166667	30	34	0.0889089	-0.354733	0.205702	0.915894	0.0240084	0.226542	0.00778722	0.744285	0.271851	2778	1	1
ENSG00000196247.11	chr7:63902247:T:C	-763836	0.0980392	18	20	0.000608715	0.673303	0.187775	0.000984008	0.637693	0.185595	2.76112e-05	-1.21116	0.270421	2787	0.0769523	1
ENSG00000197008.9	chr7:65186967:A:T	392579	0.387255	63	79	0.00234923	0.606421	0.192267	0.1826	0.440382	0.327235	0.00327028	-0.830735	0.273018	2711	1	1
ENSG00000213640.3	chr7:64112942:A:G	-750057	0.112745	22	23	0.0452269	0.741238	0.363712	0.000976132	1.04952	0.305229	0.00307905	-1.39733	0.456161	2585	1	1
ENSG00000198039.11	chr7:65630967:G:A	760795	0.107843	20	22	0.00696293	-0.647932	0.233208	0.577185	-0.141353	0.252394	0.0107295	0.968801	0.36983	2590	1	1
ENSG00000223476.1	chr7:64288449:C:A	-644824	0.20098	36	41	0.0192813	0.825239	0.344738	0.0119318	0.783627	0.303775	0.000595798	-1.47927	0.411789	2579	1	1
ENSG00000152926.15	chr7:65696607:T:C	705571	0.838235	30	33	7.42052e-06	-1.07145	0.221768	0.0113007	-1.3895	0.534398	0.0011454	1.05533	0.311512	2562	1	1
ENSG00000213462.5	chr7:65553871:C:T	547128	0.0637255	13	13	0.0130469	0.932149	0.366165	0.11918	0.378094	0.239755	0.00843331	-1.32046	0.48748	2582	1	1
ENSG00000234585.6	chr7:64924531:A:G	-113829	0.0784314	16	16	0.137057	-0.62763	0.417417	0.0163713	-0.702282	0.285692	0.00077782	1.91746	0.546326	2554	1	1
ENSG00000239985.2	chr7:65166038:ATTG:A	127666	0.25	42	51	0.210828	-0.297654	0.235758	0.38801	-0.273991	0.315478	0.00957128	0.828546	0.311236	2554	1	1
ENSG00000226002.1	chr7:64507543:G:A	-576560	0.0833333	16	17	0.000962535	-1.24643	0.362027	0.558881	-0.17845	0.30388	0.0084402	1.44132	0.532159	2563	1	1
ENSG00000164669.13	chr7:66102442:G:A	961410	0.627451	64	76	0.370193	0.192812	0.213818	0.00111255	1.55281	0.457108	0.00401601	-0.878501	0.295553	2512	1	1
ENSG00000146757.14	chr7:64444369:G:A	-929430	0.553922	76	91	0.0186321	0.403456	0.167591	0.0709479	0.544732	0.297193	0.0106037	-0.589339	0.224596	2196	1	1
ENSG00000228409.6	chr7:65445027:A:C	-306115	0.284314	50	58	0.385264	0.139939	0.160194	0.0139864	0.606943	0.240936	0.0330779	-0.545208	0.25091	1978	1	1
ENSG00000206634.1	chr7:65164245:T:TA	-591281	0.0686275	13	14	0.0386145	0.718243	0.340907	0.024358	0.579064	0.251783	0.0198675	-1.11541	0.468284	1971	1	1
ENSG00000272693.4	chr7:65698402:C:G	-72408	0.0833333	17	17	3.59634e-05	1.64093	0.372406	0.173712	0.393744	0.286573	0.000373935	-2.0558	0.550565	1953	0.730295	1
ENSG00000236529.2	chr7:66172694:C:T	332639	0.259804	46	53	0.880831	0.0344822	0.229196	0.196191	-0.442202	0.338962	0.0115015	0.910118	0.350924	1936	1	1
ENSG00000196715.7	chr7:64953659:G:C	-919415	0.0882353	17	18	0.0952858	0.363798	0.21522	0.330151	0.160841	0.164049	0.00205032	-0.889078	0.277912	1902	1	1
ENSG00000169919.17	chr7:66720149:G:A	737934	0.0931373	19	19	0.0877055	0.522677	0.301922	0.777929	0.0691298	0.244207	0.0195778	-1.02125	0.427705	1871	1	1
ENSG00000126522.17	chr7:66994566:G:C	918747	0.661765	58	69	0.000770645	-0.661919	0.18844	0.000198358	-1.60326	0.408777	0.0111193	0.678406	0.260304	1932	1	1
ENSG00000241258.7	chr7:65700786:C:T	-413818	0.0833333	17	17	0.0056964	0.895847	0.31432	0.519757	-0.146249	0.226079	0.000760661	-1.46079	0.41539	1957	1	1
ENSG00000169902.15	chr7:65434310:G:C	-771007	0.539216	74	94	0.0933711	-0.305513	0.179671	0.0701443	-0.743233	0.404307	0.0207185	0.665164	0.281233	2178	1	1
ENSG00000251451.1	chr7:67399921:C:T	990682	0.186275	35	38	0.0171981	-0.778697	0.31928	0.139524	-0.512474	0.343003	0.00531297	1.21601	0.422996	2401	1	1
ENSG00000231234.2	chr7:65484146:C:A	-939747	0.509804	77	100	0.0209286	0.522365	0.221235	0.00471987	1.27354	0.436696	0.00237148	-1.00472	0.318866	2422	1	1
ENSG00000236928.3	chr7:65467540:C:T	-967614	0.142157	24	29	0.233542	0.40252	0.335049	0.650012	0.144509	0.317148	0.0221978	-0.979123	0.418879	2426	1	1
ENSG00000230189.7	chr7:66024655:T:C	-428979	0.661765	62	69	0.0166428	-0.619901	0.252839	0.00406819	-1.56662	0.52785	0.00415551	0.979687	0.330909	2380	1	1
ENSG00000244510.2	chr7:67434471:C:T	944363	0.0686275	12	14	0.0629026	-0.785517	0.41581	0.448315	0.240574	0.31555	0.0017406	1.93859	0.595963	2392	1	1
ENSG00000179406.8	chr7:67373676:AT:A	880110	0.0735294	15	15	0.0012881	-1.31432	0.392303	0.215099	-0.329675	0.263596	0.00205468	1.66556	0.520741	2394	1	1
ENSG00000237310.2	chr7:67369150:C:T	875543	0.107843	21	22	0.0129974	0.655258	0.257251	0.0594649	0.476718	0.248939	0.00173666	-1.18833	0.365234	2394	1	1
ENSG00000179342.4	chr7:67047985:C:A	541762	0.622549	67	77	0.161717	-0.349352	0.247094	0.0027144	-1.53388	0.49388	0.0107681	0.862524	0.329429	2416	1	1
ENSG00000275400.1	chr7:67373676:AT:A	819477	0.0735294	15	15	8.26591e-05	1.65853	0.397351	0.0633865	0.503424	0.266987	0.000144651	-2.1171	0.52744	2521	0.364664	1
ENSG00000177418.2	chr7:65630967:G:A	-926395	0.107843	20	22	0.0999823	0.473844	0.284355	0.20331	0.395105	0.307749	0.00173146	-1.46763	0.450941	2524	1	1
ENSG00000229180.7	chr7:67436855:AAC:A	844458	0.0735294	13	15	0.0197167	-0.661063	0.277182	0.804816	0.0578773	0.233346	0.006518	1.05099	0.375075	2573	1	1
ENSG00000225573.4	chr7:67221491:A:G	614384	0.617647	67	78	0.0157685	0.509362	0.205987	0.0125427	1.11642	0.435982	0.000724213	-1.02777	0.290992	2582	1	1
ENSG00000243335.9	chr7:67447760:G:T	818993	0.112745	22	23	0.00384224	0.442281	0.148037	0.711109	0.0467213	0.125651	0.00836743	-0.562215	0.207336	2570	1	1
ENSG00000226824.7	chr7:66723871:T:C	69333	0.0980392	19	20	0.000164027	-1.39915	0.351767	0.165787	-0.430163	0.307245	0.0289493	1.06404	0.477403	2628	1	1
ENSG00000154710.17	chr7:67499951:A:G	817787	0.0588235	10	12	0.0938183	0.527281	0.310523	0.755265	0.0728372	0.232784	0.0096116	-1.136	0.426978	2739	1	1
ENSG00000272831.1	chr7:67391177:G:A	650792	0.132353	25	27	0.000824276	-1.03102	0.295285	0.830579	-0.0572391	0.266553	0.00413379	1.04086	0.351356	2860	1	1
ENSG00000230583.7	chr7:67433122:G:T	588240	0.583333	68	85	0.000166175	-0.920508	0.231649	0.000186529	-1.7435	0.442507	3.5763e-05	1.2394	0.28118	3091	0.110543	1
ENSG00000230295.1	chr7:67660050:G:A	779342	0.107843	20	22	0.0240584	0.757672	0.328723	0.000787686	1.0752	0.306691	0.00521041	-1.24523	0.43213	3093	1	1
ENSG00000273142.1	chr7:67752392:C:T	849535	0.323529	53	66	0.663614	-0.0718269	0.164465	0.190087	-0.374497	0.283108	0.000832197	0.876077	0.251124	3100	1	1
ENSG00000106609.16	chr7:67852436:C:A	931211	0.911765	17	18	0.109199	-0.252075	0.155421	0.00473852	-1.14108	0.391461	0.004263	0.591677	0.20045	3096	1	1
ENSG00000198874.13	chr7:66801919:G:T	-193254	0.254902	47	52	0.0125428	0.523035	0.204254	0.0210372	0.716363	0.303665	0.00421134	-0.948855	0.320996	3244	1	1
ENSG00000126524.10	chr7:67696778:C:T	701191	0.0637255	13	13	0.0291829	0.375751	0.168842	0.0193508	0.243422	0.101749	0.000487606	-0.792514	0.216911	3240	1	1
ENSG00000230358.4	chr7:68236898:A:G	958184	0.833333	33	34	0.0140095	-0.676506	0.268618	0.000840648	-2.24238	0.643354	0.000121198	1.58823	0.390721	3602	0.436554	1
ENSG00000067601.8	chr7:68004328:G:T	701909	0.852941	28	30	0.00490843	0.916118	0.31562	0.000354476	3.05245	0.813977	0.000219673	-1.67179	0.429528	3678	0.807958	1
ENSG00000106610.15	chr7:67425136:C:T	122515	0.132353	25	27	5.423e-05	-1.07075	0.24945	0.105907	-0.471998	0.288257	0.000529077	1.41174	0.389045	3677	1	1
ENSG00000273448.1	chr7:67432703:T:C	99656	0.872549	24	26	0.000380078	-0.70715	0.189631	0.00188677	-1.64272	0.509137	0.000622199	0.972187	0.271641	3752	1	1
ENSG00000158321.18	chr7:68953625:T:C	-644671	0.0784314	14	16	3.99962e-05	-1.31981	0.301535	0.184142	-0.247164	0.184316	0.00268918	1.00982	0.324815	2470	1	1
ENSG00000183166.11	chr7:72420922:T:A	-26229	0.0735294	12	15	9.75475e-05	1.38271	0.335044	0.348711	0.211692	0.22443	2.68931e-05	-1.75886	0.392076	2456	0.0660495	1
ENSG00000277149.5	chr7:73720644:T:C	892444	0.230392	42	47	0.214733	-0.275383	0.220008	0.0343407	-0.669259	0.310266	0.00156351	1.04212	0.316968	2059	1	1
ENSG00000225648.5	chr7:72421115:C:T	-408310	0.892157	20	22	0.00709455	-0.493463	0.178043	0.00792068	-1.34482	0.492311	0.00436537	0.760529	0.258375	2060	1	1
ENSG00000196313.11	chr7:73392377:G:A	513012	0.789216	38	43	0.00104851	-0.708859	0.20752	0.00380088	-1.49188	0.49873	0.00352877	0.809678	0.268386	1985	1	1
ENSG00000272843.1	chr7:72410720:A:G	-514405	0.0686275	14	14	0.0213659	0.606297	0.257687	0.48315	-0.144799	0.205419	0.000416495	-1.45025	0.391803	1901	0.791758	1
ENSG00000106133.18	chr7:73721812:C:A	767022	0.303922	49	62	0.0825779	-0.288211	0.163714	0.0150457	-0.598289	0.240183	0.00139721	0.747447	0.224855	1879	1	1
ENSG00000285886.1	chr7:73869178:C:T	914381	0.0882353	18	18	0.115461	-0.674598	0.423381	0.0863353	-0.550958	0.316852	0.00769258	1.52259	0.555227	1879	1	1
ENSG00000155428.12	chr7:73553132:T:TG	583666	0.0833333	17	17	0.0213108	-0.853099	0.362422	0.310485	-0.265564	0.26	0.000839778	1.73051	0.496449	1864	1	1
ENSG00000229018.5	chr7:72405691:G:A	-599850	0.901961	18	20	0.00390728	-1.15429	0.387106	0.000433755	-3.77714	1.02384	0.000154614	2.01435	0.504263	1836	0.283872	1
ENSG00000174353.17	chr7:73471814:G:A	465892	0.0931373	19	19	0.00259076	-1.07244	0.343575	0.00246849	-0.863734	0.275288	0.000636325	1.75123	0.490263	1836	1	1
ENSG00000233369.7	chr7:72484270:A:AT	-670668	0.5	71	102	0.0121101	0.524334	0.203703	0.00827054	1.00814	0.371202	0.00195367	-0.90823	0.282494	1750	1	1
ENSG00000182487.12	chr7:73430991:A:G	210367	0.0980392	20	20	0.00111997	-0.963776	0.283887	0.322137	-0.237587	0.238318	0.00214809	1.31751	0.413822	1721	1	1
ENSG00000214544.7	chr7:72453521:T:C	-826598	0.176471	31	36	0.0106596	0.612113	0.23345	0.387354	0.255912	0.294253	0.000741499	-1.31717	0.373707	1656	1	1
ENSG00000205578.6	chr7:74132644:A:G	839147	0.196078	37	40	0.0291053	0.739997	0.332349	0.835354	0.0642562	0.308043	0.00026929	-1.43905	0.375531	1645	0.442981	1
ENSG00000130305.17	chr7:74169799:G:A	860973	0.215686	37	44	0.011989	-0.437563	0.169742	0.00819887	-0.567974	0.208886	0.00159567	0.70445	0.214695	1620	1	1
ENSG00000188763.5	chr7:73627650:G:A	193872	0.117647	22	24	0.00363984	-1.22443	0.407298	0.622118	-0.142426	0.287739	0.000572826	1.68264	0.466831	1591	0.911366	1
ENSG00000009954.11	chr7:73972838:C:T	450545	0.813725	38	38	0.000447374	0.504928	0.137215	0.00954725	0.895495	0.336267	6.54909e-05	-0.801319	0.189007	1628	0.106619	1
ENSG00000106635.8	chr7:74079146:C:T	521456	0.0833333	16	17	0.00422502	-0.828465	0.280375	0.89101	-0.0248034	0.180372	0.00293033	1.02291	0.332116	1639	1	1
ENSG00000106638.17	chr7:73924912:C:G	346121	0.0637255	13	13	0.00161653	1.12325	0.342772	0.888905	-0.0302138	0.215526	0.00301483	-1.41224	0.459956	1654	1	1
ENSG00000176428.6	chr7:74564748:AAGAG:A	896917	0.245098	43	50	0.0266738	-0.430541	0.19028	0.561899	0.154616	0.265332	4.77661e-05	1.19944	0.277149	1623	0.0775243	1
ENSG00000071462.12	chr7:73297860:G:A	-385165	0.27451	47	56	0.00156026	-0.592903	0.180298	0.703834	-0.0961341	0.251881	0.0013263	0.769454	0.230315	1630	1	1
ENSG00000176410.8	chr7:74427896:G:A	744443	0.289216	49	59	0.00263754	0.522624	0.167755	0.0144261	0.662963	0.264423	0.000341883	-0.952035	0.253141	1630	0.557269	1
ENSG00000106089.12	chr7:74428747:G:A	709078	0.382353	60	78	0.0224846	0.407034	0.17452	0.331684	0.316417	0.323761	0.00297171	-0.81934	0.26643	1649	1	1
ENSG00000106077.18	chr7:74580705:G:C	841838	0.151961	29	31	0.00338093	-0.771256	0.254418	0.165879	-0.367704	0.262691	0.00172034	1.18331	0.363347	1633	1	1
ENSG00000189143.9	chr7:73923471:C:G	123929	0.176471	32	36	0.0125109	0.579036	0.226038	0.177631	0.341434	0.250795	0.00429078	-0.879771	0.298279	1585	1	1
ENSG00000165171.11	chr7:74568826:AGAGG:A	726310	0.191176	35	39	0.0142687	0.622256	0.24777	0.00135285	1.00765	0.302189	6.27329e-05	-1.56244	0.367487	1517	0.0951658	1
ENSG00000106683.15	chr7:73787627:G:T	-295306	0.142157	26	29	0.0219794	-0.399179	0.170482	0.0764281	-0.353603	0.196705	0.00521472	0.721928	0.250554	1622	1	1
ENSG00000106682.14	chr7:73672716:A:G	-501529	0.230392	39	47	0.00176228	0.379271	0.116741	0.000886063	0.613583	0.176878	0.000561218	-0.639585	0.177138	1624	0.911419	1
ENSG00000086730.17	chr7:74069894:A:G	-129758	0.132353	26	27	0.00191658	-0.671314	0.208396	0.0554423	-0.386022	0.198271	0.00167922	0.924602	0.283223	1624	1	1
ENSG00000049541.11	chr7:74448810:C:A	194352	0.367647	58	75	0.00455218	-0.393377	0.134308	0.0106719	-0.624976	0.238395	0.00517016	0.544484	0.188772	1615	1	1
ENSG00000106665.16	chr7:73349591:G:T	-939816	0.0735294	14	15	0.0693697	-0.458114	0.248501	0.174287	-0.260793	0.190066	0.00150222	1.14488	0.346858	1604	1	1
ENSG00000006704.10	chr7:73636269:A:G	-817521	0.416667	68	85	0.0152272	-0.520845	0.209483	0.00466349	-1.01325	0.346944	0.000986514	0.911676	0.265397	1562	1	1
ENSG00000263001.6	chr7:74418778:TACAC:T	-231453	0.0882353	17	18	0.0603244	-0.491464	0.257524	0.934697	0.0164969	0.200633	0.00170489	1.09852	0.337008	1686	1	1
ENSG00000158517.15	chr7:74620801:T:C	-153161	0.666667	51	68	1.45147e-05	-0.818571	0.175926	0.00428411	-1.16264	0.394111	0.000919509	0.788793	0.228152	1785	1	1
ENSG00000196275.14	chr7:74270876:T:G	-580675	0.0686275	14	14	0.0622252	0.714398	0.377165	0.923809	0.0258113	0.268946	0.00230512	-1.87025	0.591784	1950	1	1
ENSG00000277072.5	chr7:75535697:G:A	645087	0.176471	32	36	0.0814317	0.426447	0.241312	0.0434866	0.636363	0.309633	0.000325678	-1.39066	0.368345	1983	0.645819	1
ENSG00000123965.13	chr7:74574806:C:T	-319310	0.0833333	16	17	0.0546502	-0.735913	0.376721	0.909715	-0.0321176	0.282236	0.00492768	1.40886	0.485608	1989	1	1
ENSG00000274070.2	chr7:74172026:C:T	-792679	0.784314	39	44	0.00110748	0.715486	0.210531	0.00092111	1.52806	0.442049	0.00104777	-0.852499	0.249555	1992	1	1
ENSG00000274523.5	chr7:75825772:G:A	751544	0.323529	56	66	0.0789215	0.252723	0.141799	0.0109824	0.547356	0.209646	0.000307399	-0.725325	0.191244	2042	0.627709	1
ENSG00000174428.18	chr7:75654065:A:G	561492	0.151961	30	31	0.0788002	0.469947	0.26357	0.21192	0.315071	0.250157	0.00660709	-0.925668	0.330925	1986	1	1
ENSG00000165178.9	chr7:74536031:C:T	-636013	0.0735294	14	15	0.174197	-0.433766	0.316062	0.30862	-0.256999	0.250639	0.00398385	1.42238	0.478084	1982	1	1
ENSG00000277053.4	chr7:74580113:G:A	-657583	0.769608	42	47	0.0268107	-0.584397	0.258519	0.0168792	-1.36549	0.558199	0.000388049	1.22209	0.32827	1990	0.772218	1
ENSG00000205583.13	chr7:75539444:T:G	180250	0.833333	27	34	0.00439899	-0.76852	0.261326	0.0542076	-1.21759	0.622127	0.00705125	0.993357	0.358121	2051	1	1
ENSG00000278416.1	chr7:74876359:T:G	-483191	0.102941	20	21	0.000137173	1.63029	0.404614	0.000768274	0.9284	0.264232	0.000178207	-1.7869	0.451995	2051	0.365502	1
ENSG00000178809.11	chr7:74948786:C:T	-446277	0.191176	36	39	0.0170275	-0.500761	0.204993	0.125433	-0.421715	0.272006	0.00111275	1.05558	0.310739	2060	1	1
ENSG00000223705.9	chr7:75938138:C:G	527816	0.20098	34	41	0.205793	-0.160881	0.126008	0.93644	0.0142878	0.178543	0.00131243	0.590501	0.176572	2077	1	1
ENSG00000242073.2	chr7:75835611:C:G	349503	0.127451	24	26	0.603595	-0.128048	0.245522	0.0442059	-0.523249	0.25549	0.000469611	1.33105	0.363169	2071	0.972564	1
ENSG00000272391.6	chr7:74681797:A:G	-804502	0.176471	33	36	0.00603682	0.690966	0.244202	0.0470195	0.501012	0.247927	0.000222022	-1.1997	0.308483	2071	0.459808	1
ENSG00000127957.18	chr7:76373442:A:G	845294	0.745098	46	52	0.0891283	-0.345489	0.200482	0.0353736	-1.04374	0.486721	0.00808558	0.741572	0.272223	2001	1	1
ENSG00000127946.17	chr7:75966364:A:G	227402	0.642157	54	73	0.00544081	-0.336347	0.117343	0.075051	-0.433982	0.240261	0.00582963	0.466032	0.163986	2098	1	1
ENSG00000005486.17	chr7:75604101:GGC:G	-238501	0.186275	32	38	0.000177441	0.884383	0.223632	0.0102473	0.6833	0.259144	0.000192688	-1.14323	0.290855	2325	0.448	1
ENSG00000127948.16	chr7:75610847:T:A	-288353	0.132353	26	27	0.0774657	0.586793	0.3276	0.0011575	0.981382	0.28997	0.00322868	-1.26722	0.415873	2389	1	1
ENSG00000235090.1	chr7:75598982:T:C	-323773	0.289216	51	59	0.00116834	0.696768	0.206056	0.0356355	0.637428	0.297683	0.000848571	-0.979442	0.281245	2422	1	1
ENSG00000189077.11	chr7:75683277:G:A	-311379	0.196078	36	40	0.00177241	0.869479	0.267783	0.573517	0.159695	0.282414	0.00272378	-1.06631	0.343462	2449	1	1
ENSG00000280388.1	chr7:76704875:G:C	658912	0.186275	34	38	0.0463018	-0.349711	0.172475	0.00378393	-0.649493	0.217011	0.000355943	0.929884	0.248048	2454	0.873485	1
ENSG00000127952.17	chr7:76687802:C:T	639798	0.122549	21	25	0.0319155	-0.528391	0.241495	0.0191175	-0.620108	0.25868	0.00141085	1.05877	0.31881	2455	1	1
ENSG00000146701.12	chr7:76770785:C:T	722734	0.102941	21	21	0.0833943	-0.25772	0.146791	0.858722	-0.0229029	0.128207	0.00482063	0.608864	0.20931	2455	1	1
ENSG00000230882.1	chr7:75788175:T:G	-286788	0.245098	42	50	0.883645	0.0321012	0.218568	0.00484808	0.952529	0.327675	0.00648425	-0.848418	0.30258	2415	1	1
ENSG00000227038.3	chr7:75793000:T:C	-315779	0.269608	49	55	0.0180475	-0.501804	0.20736	0.783296	0.0809675	0.293302	0.000116484	1.15453	0.283234	2464	0.287017	1
ENSG00000106211.9	chr7:75475552:C:G	-827121	0.367647	59	75	0.274303	0.158161	0.143573	0.0806948	0.385202	0.217433	0.00181915	-0.568927	0.175679	2863	1	1
ENSG00000170027.7	chr7:76309086:C:T	-49905	0.0637255	12	13	0.0721852	-0.258835	0.141846	0.836746	-0.0229551	0.110999	0.00175541	0.673545	0.207238	2987	1	1
ENSG00000188372.15	chr7:77250013:A:G	852495	0.127451	24	26	0.000213252	1.04969	0.269092	0.0564504	0.533727	0.275293	0.00237223	-1.20979	0.383961	3023	1	1
ENSG00000146700.9	chr7:76870232:G:T	460535	0.367647	63	75	0.00136722	0.718462	0.215682	0.000196574	1.33235	0.339476	3.14887e-05	-1.33954	0.301505	3021	0.0951274	1
ENSG00000091073.19	chr7:77326438:T:G	864762	0.0931373	18	19	0.0137064	0.874166	0.345949	0.148553	0.442475	0.303	0.000348678	-1.69816	0.45224	3055	1	1
ENSG00000243566.6	chr7:75855838:C:T	-654590	0.264706	47	54	0.00628919	0.513885	0.182561	0.0501199	0.505489	0.25371	0.00264681	-0.813377	0.261181	3153	1	1
ENSG00000205485.13	chr7:77319758:T:TA	770398	0.362745	59	74	0.0211302	0.474221	0.201172	0.100044	0.50564	0.303492	0.002499	-0.793547	0.25325	3114	1	1
ENSG00000146707.14	chr7:77226146:A:C	598885	0.102941	19	21	0.0317548	-0.975397	0.44536	0.454264	-0.240056	0.319055	0.00172858	1.68201	0.516725	3084	1	1
ENSG00000186704.9	chr7:77867238:A:G	888621	0.191176	36	39	0.000136341	-0.857503	0.212727	0.0921955	-0.42377	0.248304	0.00206058	0.941282	0.294381	2706	1	1
ENSG00000242435.1	chr7:76310817:G:A	-693845	0.0686275	13	14	0.214982	0.414073	0.330992	0.00594983	-0.733391	0.258724	0.0043679	-1.39211	0.472976	2672	1	1
ENSG00000241350.1	chr7:76370652:G:A	-640899	0.426471	67	87	0.00737613	0.513066	0.18606	0.10487	0.621729	0.378551	0.000869443	-0.999114	0.287523	2675	1	1
ENSG00000233448.2	chr7:77316429:GTC:G	276485	0.122549	23	25	0.0163167	-0.751064	0.305375	0.00057001	-1.10963	0.307726	0.00548327	1.27771	0.446189	2748	1	1
ENSG00000205482.9	chr7:77447805:G:A	387293	0.647059	60	72	0.00078501	0.650208	0.18541	0.0149671	1.12871	0.45275	9.86439e-05	-1.13558	0.275374	2850	0.281135	1
ENSG00000186645.9	chr7:77501981:T:A	439429	0.196078	37	40	1.64332e-06	1.02849	0.196933	0.694762	0.100945	0.25622	1.23226e-05	-1.3429	0.285921	2858	0.035218	1
ENSG00000225726.1	chr7:76601008:TAAATC:T	-471229	0.431373	68	88	0.203149	0.245518	0.191167	0.0591587	0.661503	0.345006	0.00500177	-0.710165	0.245224	2900	1	1
ENSG00000213542.3	chr7:76274073:A:C	-842119	0.161765	31	33	0.00319032	0.85108	0.278933	0.0971817	0.467771	0.278342	8.16913e-05	-1.53841	0.368278	2954	0.241316	1
ENSG00000214439.4	chr7:77296420:A:G	174394	0.289216	53	59	0.0946454	0.434435	0.256501	0.599569	0.160384	0.30413	0.00429946	-0.929565	0.315236	2953	1	1
ENSG00000135205.15	chr7:77291050:A:T	168616	0.0784314	15	16	0.00017214	-1.46272	0.36905	0.124717	-0.446413	0.287382	1.12856e-05	2.30315	0.487932	2954	0.0333377	1
ENSG00000127951.7	chr7:77193353:CAAGT:C	-6495	0.122549	23	25	8.57071e-05	0.939607	0.225665	0.895183	0.0294207	0.222523	0.000666999	-1.10969	0.311932	3119	1	1
ENSG00000186088.16	chr7:77309703:C:T	-106646	0.20098	37	41	0.459361	0.146894	0.197467	0.390124	-0.193685	0.224015	0.00118462	-0.911177	0.269815	3317	1	1
ENSG00000127947.16	chr7:76673852:C:T	-863443	0.294118	48	60	0.0108342	-0.501719	0.191793	0.0118108	-0.724828	0.280563	0.000114836	0.938263	0.229947	3669	0.421332	1
ENSG00000214293.9	chr7:78595147:C:CA	898880	0.127451	23	26	0.000723427	1.12132	0.317449	0.381146	0.223896	0.254084	0.000230396	-1.42196	0.366663	3779	0.870666	1
ENSG00000187257.16	chr7:78073763:T:A	377304	0.112745	23	23	0.0124796	0.6307	0.246115	0.0945505	0.330233	0.194921	0.000415908	-1.24179	0.335446	3779	1	1
ENSG00000135211.6	chr7:77224782:G:A	-573652	0.112745	22	23	0.160394	0.320185	0.22574	0.705876	0.0722325	0.190636	0.00343495	-0.860093	0.28423	3790	1	1
ENSG00000006576.16	chr7:77497021:A:T	-301771	0.0735294	13	15	0.0200079	0.808589	0.339871	0.205655	0.359293	0.281325	0.00172083	-1.61701	0.496533	3790	1	1
ENSG00000232756.1	chr7:78335471:C:T	345087	0.926471	15	15	0.0508857	-0.613081	0.308762	0.00110641	-2.70374	0.795498	0.00206363	1.28898	0.403184	3772	1	1
ENSG00000127955.17	chr7:80622979:A:C	854951	0.534314	73	95	0.0119575	-0.474963	0.184179	0.00383972	-1.28433	0.42985	0.00187647	0.891153	0.276046	3221	1	1
ENSG00000170381.14	chr7:82748892:G:A	-900247	0.0833333	17	17	0.0853806	-0.489822	0.280818	0.109133	-0.380842	0.23477	0.000864272	1.39745	0.40194	3348	1	1
ENSG00000075213.11	chr7:83911807:TTAC:T	-580917	0.509804	76	100	0.451699	-0.150684	0.199133	0.00966363	-1.03978	0.391107	0.00314262	0.79379	0.259721	2894	1	1
ENSG00000233073.2	chr7:86979120:C:CTG	175711	0.328431	58	67	0.000624731	-0.791413	0.221208	0.17311	-0.480815	0.349449	2.65817e-05	1.33158	0.296619	2584	0.0686872	1
ENSG00000164659.15	chr7:87969253:T:C	909599	0.52451	67	97	0.0192048	-0.42753	0.17848	0.17655	-0.530466	0.388662	0.000891469	0.92713	0.267412	2208	1	1
ENSG00000135164.18	chr7:86814069:C:T	-338292	0.0588235	12	12	0.000593021	1.27166	0.353855	0.0814265	0.385427	0.218096	0.000195134	-1.82973	0.46595	2248	0.438662	1
ENSG00000224046.2	chr7:86511675:G:A	-640745	0.828431	31	35	0.00805456	0.700172	0.256893	0.00269265	2.22476	0.715709	0.000289733	-1.37904	0.361923	2248	0.651319	1
ENSG00000278236.1	chr7:88059690:G:T	874841	0.470588	66	96	0.52005	0.100597	0.155616	0.0808152	0.600944	0.33935	0.00303349	-0.688566	0.224413	2216	1	1
ENSG00000135185.12	chr7:87509216:A:C	288629	0.127451	22	26	0.277126	0.264686	0.241702	0.555968	0.147662	0.249596	0.00479288	-0.943506	0.324124	2207	1	1
ENSG00000182165.18	chr7:87228419:T:G	-117109	0.0882353	17	18	0.000395523	-1.1293	0.303813	0.147496	-0.36051	0.246218	0.00144362	1.34409	0.40563	2192	1	1
ENSG00000005469.12	chr7:86376410:A:G	-969254	0.0735294	15	15	0.00591408	-1.05505	0.371914	0.555044	-0.139155	0.234665	0.00145544	1.56718	0.473331	2192	1	1
ENSG00000005471.18	chr7:87012420:A:T	-468015	0.0882353	18	18	0.0289841	0.539596	0.242156	0.452757	0.139478	0.184758	0.00301506	-1.00605	0.327665	2159	1	1
ENSG00000105784.15	chr7:86929834:T:A	-697714	0.0882353	17	18	0.0204034	0.931186	0.392691	0.0135756	0.678284	0.26804	0.00177926	-1.6266	0.501156	2168	1	1
ENSG00000085563.15	chr7:86723227:T:TA	-990096	0.142157	28	29	0.00239896	-0.810706	0.257605	0.118947	-0.377837	0.239439	0.00409326	1.20066	0.404834	2184	1	1
ENSG00000006634.8	chr7:87954225:T:G	78009	0.137255	25	28	0.0640163	0.435822	0.231697	0.291315	-0.233001	0.219183	0.00398645	-0.917557	0.308428	2192	1	1
ENSG00000075303.13	chr7:88578636:C:T	702276	0.916667	16	17	0.0324671	-0.687778	0.31538	0.00132452	-2.72096	0.81434	0.00125772	1.45743	0.43403	2192	1	1
ENSG00000008277.14	chr7:88918487:C:T	984344	0.151961	27	31	0.000706192	-0.645246	0.182284	0.759062	0.0579144	0.188107	0.00401586	0.705414	0.237321	2197	1	1
ENSG00000075142.14	chr7:89113293:C:T	886300	0.0980392	18	20	0.0843929	0.516566	0.295195	0.794263	-0.0610383	0.233195	0.00420021	-1.13904	0.385216	2486	1	1
ENSG00000127954.12	chr7:88970992:CA:C	664101	0.245098	43	50	0.00123217	-0.571235	0.169784	0.340305	-0.22811	0.237632	0.00111922	0.815959	0.240332	2656	1	1
ENSG00000227863.3	chr7:88594834:G:A	-849112	0.735294	45	54	0.497602	-0.136479	0.200198	0.147687	-0.671489	0.458828	0.00286448	0.871376	0.282213	3601	1	1
ENSG00000105793.16	chr7:91249802:G:GGTGTGT	914579	0.0882353	18	18	0.0808065	-0.777598	0.439093	0.741158	-0.0996386	0.300482	0.00877699	1.4465	0.536916	3302	1	1
ENSG00000157224.16	chr7:91237442:T:A	853721	0.745098	46	52	0.0499617	0.471621	0.236543	0.00128674	1.93017	0.576067	0.00215882	-1.04805	0.329357	3270	1	1
ENSG00000058091.17	chr7:91295937:A:C	829513	0.210784	37	43	0.000328879	-0.700971	0.18581	0.0924014	-0.37908	0.222262	5.0811e-05	1.06185	0.246334	3227	0.163967	1
ENSG00000286411.1	chr7:91927553:C:T	893828	0.112745	22	23	0.000337811	1.11609	0.296479	0.0834217	0.489533	0.278852	5.03031e-06	-1.99424	0.404223	2707	0.0136171	1
ENSG00000157240.4	chr7:92251931:G:A	987498	0.0931373	18	19	0.235982	0.338647	0.28337	0.00383808	0.723019	0.241973	0.00232683	-1.1989	0.379731	2418	1	1
ENSG00000127989.14	chr7:91767845:A:G	-112857	0.122549	22	25	0.0458975	-0.375853	0.185014	0.368122	0.173252	0.191293	0.00364526	0.799257	0.265912	1840	1	1
ENSG00000287672.1	chr7:91134093:T:C	-746698	0.0735294	13	15	0.00898204	1.19311	0.444264	0.326369	-0.287659	0.291097	0.0062	-1.6408	0.581849	1840	1	1
ENSG00000127914.17	chr7:92676201:A:T	735339	0.205882	38	42	0.150848	0.236121	0.162619	0.85348	-0.0374349	0.201975	0.0016455	-0.727608	0.22243	1872	1	1
ENSG00000188693.8	chr7:92906264:G:C	771660	0.323529	48	66	0.00140848	-0.617207	0.18582	0.032075	-0.659191	0.301564	0.0159122	0.567528	0.229838	1905	1	1
ENSG00000001630.17	chr7:91513085:C:T	-621718	0.215686	42	44	0.00474929	-0.559097	0.191857	0.0227953	-0.601647	0.258577	0.000893584	1.01646	0.29324	1906	1	1
ENSG00000240720.8	chr7:92422230:A:G	242699	0.0686275	13	14	0.423646	-0.324665	0.403464	0.506457	0.194061	0.290639	0.00613201	1.57028	0.556067	1876	1	1
ENSG00000243107.1	chr7:92644264:C:T	437407	0.254902	45	52	0.0853416	-0.274273	0.157223	0.0009757	-0.80823	0.235045	0.00331336	0.642282	0.211393	1842	1	1
ENSG00000001629.10	chr7:91617859:T:G	-628115	0.215686	37	44	0.0125804	0.450849	0.176143	0.0253642	0.454437	0.199024	0.000766576	-0.744956	0.211981	1806	1	1
ENSG00000001631.15	chr7:93243989:G:T	997823	0.0931373	18	19	0.15595	-0.243415	0.169766	0.116543	-0.256625	0.161546	0.00687128	0.733321	0.263488	1806	1	1
ENSG00000157259.8	chr7:92593202:A:G	145720	0.0931373	18	19	0.158899	-0.424489	0.298193	0.308003	-0.243341	0.237015	7.78409e-05	1.56383	0.373142	1805	0.140503	1
ENSG00000230927.3	chr7:92422230:A:G	-25583	0.0686275	13	14	0.47971	-0.303024	0.426514	0.54124	0.188606	0.307244	0.00647205	1.64865	0.587836	1803	1	1
ENSG00000244055.2	chr7:92593878:G:T	136314	0.0882353	17	18	0.275266	0.298849	0.271835	0.250864	-0.2493	0.215365	0.000606945	1.24645	0.34753	1814	1	1
ENSG00000127980.16	chr7:91813878:C:G	-714642	0.308824	55	63	0.000649371	-0.705782	0.197934	0.0553274	-0.51924	0.266566	0.00933785	0.705402	0.264072	1781	1	1
ENSG00000127993.16	chr7:93055820:A:C	527047	0.0833333	15	17	0.00868828	0.8329	0.308731	0.0832758	0.442261	0.251803	0.00596536	-1.11066	0.391942	1783	1	1
ENSG00000234545.8	chr7:93375231:G:A	784838	0.29902	49	61	0.00189492	-0.562966	0.174559	0.00208445	-0.793821	0.248559	0.000428153	0.84766	0.229524	1734	0.742417	1
ENSG00000287932.1	chr7:92552501:G:A	-89815	0.0686275	14	14	0.000548322	1.46359	0.404555	0.0853513	0.495572	0.284088	0.00113742	-1.9579	0.577552	1748	1	1
ENSG00000105810.10	chr7:92884026:T:C	47453	0.887255	23	23	0.0452344	0.574921	0.282114	9.69591e-05	3.10158	0.751229	0.00081238	-1.44253	0.412604	1863	1	1
ENSG00000205413.8	chr7:93893137:A:G	775114	0.137255	25	28	0.064616	-0.275629	0.146871	0.769821	0.0470807	0.160294	0.00133109	0.753436	0.225598	2076	1	1
ENSG00000177409.12	chr7:92893525:T:C	-254860	0.122549	20	25	0.00476957	0.967346	0.33212	0.197619	0.327236	0.251648	0.00416713	-1.08191	0.365557	2076	1	1
ENSG00000004766.17	chr7:92712834:CTATG:C	-519506	0.112745	22	23	0.410302	0.180656	0.218134	0.79247	-0.0593702	0.224815	0.00266571	-1.08807	0.349656	2067	1	1
ENSG00000237729.2	chr7:92697712:A:G	-972365	0.269608	49	55	0.0232866	0.636111	0.274407	0.0127312	0.879456	0.344205	0.000859426	-1.25375	0.360426	2224	1	1
ENSG00000105825.14	chr7:94039361:G:A	148608	0.318627	54	65	0.0447771	0.351819	0.17226	0.313847	0.277925	0.274013	0.00118693	-0.794456	0.235295	2420	1	1
ENSG00000278959.1	chr7:93520306:TG:T	-436213	0.348039	58	71	0.00408125	0.474656	0.159988	0.586776	0.137814	0.252422	0.000670599	-0.76796	0.215973	2354	1	1
ENSG00000105829.13	chr7:93716625:T:C	-287757	0.151961	28	31	0.137862	0.300831	0.20049	0.541586	-0.136738	0.22294	0.00414739	-0.892094	0.301254	2380	1	1
ENSG00000164692.18	chr7:93706117:G:A	-688778	0.235294	38	48	6.2429e-05	-0.881925	0.207363	0.0580792	-0.540541	0.280685	5.31647e-05	1.24225	0.289031	2366	0.125788	1
ENSG00000127995.17	chr7:93818015:T:C	-691204	0.0833333	17	17	0.162436	-0.40609	0.287723	0.0548874	-0.477548	0.244708	0.00055382	1.5313	0.423629	2343	1	1
ENSG00000242265.5	chr7:94012348:G:A	-643977	0.269608	46	55	0.0271162	0.424783	0.188299	2.34956e-05	1.27561	0.28204	0.000830566	-0.901412	0.258341	2432	1	1
ENSG00000232385.2	chr7:93932548:T:C	-763271	0.47549	76	97	0.0866291	0.356201	0.205044	0.0215519	1.02671	0.437014	0.00349012	-0.998814	0.330667	2439	1	1
ENSG00000105854.13	chr7:95451026:T:C	15697	0.166667	31	34	6.33009e-05	1.09749	0.258284	0.00584898	0.866316	0.304962	0.000292426	-1.31934	0.346506	2443	0.714396	1
ENSG00000004799.8	chr7:96368972:T:C	772456	0.676471	56	66	0.00664336	0.526383	0.188313	0.0105815	1.0309	0.392758	0.00338145	-0.736606	0.242992	2593	1	1
ENSG00000004864.14	chr7:96937378:G:GC	615231	0.328431	52	67	0.0232813	-0.376808	0.162542	0.0240493	-0.674469	0.292605	0.00189082	0.791955	0.245508	2681	1	1
ENSG00000127922.9	chr7:95963750:C:A	-746141	0.0686275	14	14	0.450608	0.218816	0.288473	0.0164255	0.528287	0.215023	0.0003499	-1.48528	0.395658	2712	0.948929	1
ENSG00000196636.8	chr7:97669991:A:G	552293	0.137255	22	28	0.0059109	-0.77052	0.271598	0.128511	-0.424235	0.275894	0.00042744	1.23658	0.334786	2966	1	1
ENSG00000070669.17	chr7:97027260:G:T	-845282	0.426471	71	87	0.0619611	-0.412055	0.217318	0.027412	-0.851271	0.378106	0.0003564	1.11162	0.296558	3042	1	1
ENSG00000237818.1	chr7:97102983:G:A	-796132	0.0833333	17	17	0.0279268	-0.740293	0.329941	0.211399	-0.334417	0.265211	0.000667584	1.69313	0.475972	3044	1	1
ENSG00000284627.1	chr7:98463038:C:T	534738	0.161765	29	33	0.00636887	0.801746	0.285281	0.0253853	0.713398	0.312484	0.000214987	-1.38389	0.354983	3051	0.655926	1
ENSG00000232097.1	chr7:97017872:T:C	-920922	0.0882353	18	18	0.00114435	1.18449	0.349606	0.0697444	0.540567	0.29363	0.000471439	-1.92406	0.525139	3036	1	1
ENSG00000284707.2	chr7:98559858:G:A	614483	0.127451	24	26	0.0595935	-0.613801	0.320688	0.902216	0.0325118	0.263687	0.00057217	1.33588	0.370589	3022	1	1
ENSG00000238228.1	chr7:98769597:TTGAG:T	821599	0.117647	20	24	0.00361939	-0.870954	0.289531	0.00903393	-0.589207	0.21957	0.00116544	1.10194	0.325802	3027	1	1
ENSG00000183444.10	chr7:98676585:T:C	709511	0.348039	61	71	0.00765482	0.698757	0.254642	0.0923142	0.626398	0.367169	0.00103431	-1.12643	0.32935	3001	1	1
ENSG00000243554.1	chr7:98660877:A:G	688623	0.813725	34	38	0.00605745	-0.97861	0.34601	0.0011067	-2.30187	0.677278	0.000413807	1.45582	0.393099	3001	1	1
ENSG00000164715.6	chr7:98304289:C:T	197427	0.607843	61	80	0.427226	-0.124045	0.155354	0.00018024	-1.44525	0.365879	0.000247358	0.841486	0.218161	2984	0.738115	1
ENSG00000180535.3	chr7:98540805:T:C	329378	0.607843	59	80	0.0537084	0.38206	0.194797	0.0524182	0.784741	0.397884	0.00364573	-0.748412	0.249	3107	1	1
ENSG00000205356.10	chr7:98542781:T:G	290549	0.745098	42	52	8.12192e-05	-0.819114	0.19601	0.00157041	-1.40073	0.426226	0.000176047	0.979866	0.247633	3104	0.546451	1
ENSG00000164713.10	chr7:98814798:T:C	562419	0.745098	44	52	0.0345883	0.34172	0.158645	0.00252026	1.1689	0.373374	0.000221217	-0.813464	0.209112	3105	0.68688	1
ENSG00000214389.2	chr7:98851951:G:T	465367	0.897059	21	21	0.106488	0.541767	0.331428	0.0245936	1.79674	0.782575	0.00403602	-1.25935	0.423928	2931	1	1
ENSG00000006453.14	chr7:97861170:C:T	-539920	0.318627	54	65	0.116921	0.210049	0.132366	0.00789911	0.583365	0.21348	0.000628175	-0.698662	0.195376	2925	1	1
ENSG00000196367.13	chr7:99194455:T:G	316522	0.0686275	14	14	0.000562204	0.906646	0.25114	0.0161242	0.409492	0.166183	1.75642e-05	-1.46023	0.317331	2266	0.0398006	1
ENSG00000198742.9	chr7:99018155:G:A	-125945	0.936275	13	13	0.00131681	-1.2671	0.379009	0.000729756	-3.45852	0.979864	0.000874334	1.72882	0.497768	2073	1	1
ENSG00000185467.7	chr7:100180246:A:C	972740	0.0833333	16	17	0.0284132	1.03884	0.46448	0.515374	0.224443	0.343332	0.00619316	-1.79857	0.637706	2096	1	1
ENSG00000284523.2	chr7:100263526:C:T	937700	0.0735294	14	15	0.00765089	-0.844631	0.307781	0.938634	0.0196433	0.25426	0.00241695	1.49288	0.474743	2052	1	1
ENSG00000241685.10	chr7:98836840:G:A	-489058	0.112745	22	23	0.0349119	-0.617574	0.287239	0.0115966	-0.657397	0.253783	0.00160633	1.27017	0.387364	2052	1	1
ENSG00000130429.15	chr7:98659269:C:T	-714980	0.0735294	15	15	0.124959	0.346833	0.223422	0.378296	0.149445	0.168577	0.00224794	-1.04551	0.32995	2124	1	1
ENSG00000106244.13	chr7:98421479:G:C	-987118	0.794118	38	42	0.00688797	-0.513647	0.184616	0.00983352	-1.34515	0.507203	0.00277944	0.832417	0.268712	2104	1	1
ENSG00000106245.11	chr7:98532541:G:A	-876100	0.0588235	12	12	0.317586	0.200646	0.199366	0.985675	-0.00239177	0.132751	0.0096017	-0.699896	0.263026	2104	1	1
ENSG00000106246.18	chr7:99119190:A:G	-319608	0.607843	60	80	0.0172672	0.531533	0.218079	0.00197182	1.23369	0.384089	0.000487033	-0.928594	0.254131	2101	1	1
ENSG00000160917.15	chr7:98660916:T:A	-778006	0.0931373	19	19	0.00158233	-1.23007	0.374575	0.129969	-0.430013	0.280735	0.000490867	1.84209	0.504461	2101	1	1
ENSG00000228335.1	chr7:100122130:G:A	678634	0.215686	39	44	0.136454	0.342638	0.227522	0.0246332	0.777915	0.33892	0.003834	-1.17856	0.39438	2100	1	1
ENSG00000241468.8	chr7:99857481:G:A	391314	0.0833333	15	17	0.742475	0.0863713	0.261855	0.563994	0.140212	0.241912	0.010032	-1.06043	0.400972	2074	1	1
ENSG00000198556.14	chr7:99588124:A:G	115234	0.29902	47	61	0.157248	0.199013	0.13924	0.934586	0.016876	0.204894	0.0241638	-0.415005	0.180193	2067	1	1
ENSG00000196652.11	chr7:99171402:G:T	-333249	0.661765	58	69	0.0733885	0.336785	0.185359	0.00955066	0.954598	0.358479	0.00166693	-0.790108	0.241848	2073	1	1
ENSG00000160908.15	chr7:98509887:G:A	-994970	0.0931373	16	19	0.00700828	-0.68729	0.247582	0.0421676	-0.339989	0.164351	0.00345933	0.860513	0.284596	2073	1	1
ENSG00000197343.11	chr7:99194455:T:G	-363951	0.0686275	14	14	0.000647444	-1.08592	0.304463	9.38053e-05	-0.833688	0.201467	0.000442116	1.41703	0.384707	2033	0.898821	1
ENSG00000221909.3	chr7:100473768:A:T	915232	0.0882353	18	18	0.41907	0.257773	0.317182	0.113854	0.331055	0.206837	0.0116704	-0.976731	0.377408	2033	1	1
ENSG00000244219.7	chr7:98787229:C:T	-811038	0.284314	46	58	0.22877	-0.290702	0.239486	0.568279	-0.196273	0.342401	0.0197588	0.731633	0.306881	2004	1	1
ENSG00000197037.11	chr7:100212212:C:T	595266	0.720588	48	57	0.0247495	0.285683	0.12457	0.00144739	0.958401	0.289307	0.000576273	-0.595894	0.165409	2020	1	1
ENSG00000021461.17	chr7:99984589:A:G	156576	0.372549	65	76	0.00312492	0.690378	0.225744	0.0132951	0.937956	0.36949	0.00166411	-1.09113	0.333933	1750	1	1
ENSG00000244623.1	chr7:99316192:GA:G	-560865	0.220588	41	45	0.00784994	-0.697158	0.25491	0.331327	-0.312132	0.319139	0.000251674	1.37192	0.356152	1753	0.441184	1
ENSG00000146833.15	chr7:100616864:C:G	697264	0.127451	23	26	0.0245649	-0.311453	0.135626	0.00434244	-0.465493	0.158044	0.000744604	0.785762	0.223017	1729	1	1
ENSG00000176402.6	chr7:100761494:C:T	831874	0.151961	27	31	0.0338028	0.793615	0.366778	0.217693	0.392195	0.315379	0.00918668	-1.23092	0.459765	1736	1	1
ENSG00000286923.1	chr7:99980525:C:T	-17165	0.901961	19	20	4.30982e-05	-1.82455	0.41883	0.00150487	-3.13779	0.9508	0.00165111	1.6286	0.498031	1819	1	1
ENSG00000106261.17	chr7:99115871:AT:A	-899701	0.0686275	13	14	0.0547304	-0.409317	0.209605	0.495206	0.131668	0.192065	0.000650808	1.2679	0.355647	1829	1	1
ENSG00000166529.15	chr7:99059071:G:A	-990703	0.117647	23	24	0.201	-0.40964	0.317423	0.421616	0.214382	0.265246	0.00358082	1.2136	0.402943	1816	1	1
ENSG00000166526.18	chr7:99853750:T:A	-228798	0.553922	73	91	0.159279	-0.17474	0.122864	0.039727	-0.501085	0.239228	0.00120267	0.578715	0.171613	1818	1	1
ENSG00000168090.10	chr7:100935895:A:G	846926	0.0784314	15	16	0.0124583	-0.611961	0.238743	0.214668	-0.227884	0.182034	0.000332678	1.16373	0.308759	1818	0.604808	1
ENSG00000221838.10	chr7:100749456:C:T	647907	0.147059	27	30	0.070242	-0.513357	0.279357	0.865146	-0.0518893	0.304453	0.000336823	1.56082	0.414521	1828	0.615712	1
ENSG00000166508.18	chr7:100816764:T:C	714824	0.210784	36	43	0.102737	0.363573	0.219981	0.132325	0.354798	0.233074	0.00743708	-0.818372	0.297099	1829	1	1
ENSG00000166997.8	chr7:100667270:A:G	547636	0.245098	43	50	0.00217063	0.712437	0.224016	0.489493	0.1977	0.284593	0.000278276	-1.10584	0.289314	1862	0.51815	1
ENSG00000106290.15	chr7:100619150:C:T	499309	0.191176	36	39	0.721264	0.0733122	0.204685	0.0988109	0.444414	0.265754	0.00172033	-1.01639	0.312094	1862	1	1
ENSG00000214309.5	chr7:100617256:C:A	490471	0.0735294	15	15	0.0874745	-0.689197	0.397815	0.348775	-0.269592	0.285852	0.00357907	1.55796	0.51725	1873	1	1
ENSG00000242798.1	chr7:100858078:C:T	730939	0.470588	71	96	0.00020854	-0.647955	0.165827	0.218786	-0.39931	0.321872	0.00243385	0.759314	0.241645	1871	1	1
ENSG00000188186.10	chr7:100982440:C:CT	833533	0.147059	27	30	0.121142	0.409848	0.261295	0.00784071	0.733107	0.268012	0.000430022	-1.29035	0.349517	1920	0.825643	1
ENSG00000146826.17	chr7:100749436:C:T	590713	0.240196	46	49	0.00642706	-0.682741	0.243218	0.0237225	-0.692986	0.299915	0.00193386	1.03649	0.322053	1931	1	1
ENSG00000197093.11	chr7:101147131:G:A	978514	0.323529	56	66	0.0300738	-0.429093	0.193904	0.706533	-0.107642	0.284758	0.00916856	0.729032	0.272229	1920	1	1
ENSG00000213420.8	chr7:99681513:A:G	-495868	0.132353	23	27	0.000876373	-1.068	0.307566	0.837014	0.0437951	0.212123	0.0099618	0.887368	0.335201	1917	1	1
ENSG00000066923.17	chr7:100598902:T:C	421339	0.0833333	16	17	0.204177	0.510001	0.398014	0.155925	0.370379	0.258299	0.00823183	-1.27315	0.468484	1917	1	1
ENSG00000213413.2	chr7:100598902:T:C	380661	0.0833333	16	17	0.132206	0.579365	0.380477	0.0813034	0.436543	0.246918	0.00525852	-1.28906	0.447842	1837	1	1
ENSG00000239521.8	chr7:101081035:G:A	808803	0.210784	37	43	0.0694531	-0.351799	0.19089	0.730182	-0.0877867	0.253553	0.00419644	0.777852	0.263037	1794	1	1
ENSG00000242294.6	chr7:100933185:G:A	597060	0.573529	69	87	0.120281	-0.292736	0.186191	0.059231	-0.725513	0.3785	0.0130137	0.630024	0.24739	1889	1	1
ENSG00000078319.9	chr7:101092360:T:C	750452	0.210784	40	43	0.182641	0.302829	0.225044	0.08509	0.432178	0.247536	0.00140509	-0.917917	0.276288	1905	1	1
ENSG00000121716.20	chr7:100508154:AAAT:A	155978	0.25	45	51	0.0795015	0.286503	0.16107	0.584438	-0.123261	0.224359	0.00613377	0.609954	0.216004	1939	1	1
ENSG00000235333.3	chr7:100701281:T:C	348921	0.22549	40	46	0.333463	-0.174636	0.179352	0.246067	-0.270729	0.231495	0.00557971	0.685339	0.239843	1941	1	1
ENSG00000085514.16	chr7:101206767:A:G	833309	0.181373	31	37	0.113913	0.401447	0.250859	0.10759	0.504262	0.309472	0.000818452	-1.14428	0.327515	1965	1	1
ENSG00000078487.17	chr7:101005851:G:C	577059	0.0882353	18	18	0.00606555	-0.889758	0.314647	0.16862	-0.350501	0.252044	0.000117619	1.78083	0.437176	1989	0.233944	1
ENSG00000146834.14	chr7:99612001:G:A	-816816	0.156863	29	32	0.0419394	0.40106	0.193651	0.0557849	0.362228	0.186317	0.000278149	-0.927615	0.242677	1989	0.553239	1
ENSG00000241357.1	chr7:100764052:G:A	328795	0.264706	47	54	0.021782	-0.555105	0.236709	0.258679	-0.361561	0.317572	0.0093293	0.834454	0.312343	1987	1	1
ENSG00000240211.1	chr7:101211720:C:T	775516	0.0588235	11	12	0.000577252	1.50104	0.416721	0.580947	-0.134338	0.242264	0.00104878	-1.57125	0.459998	1987	1	1
ENSG00000160813.7	chr7:100681034:A:G	244537	0.857843	24	29	0.00456032	0.451644	0.154234	0.0285727	0.910444	0.407496	0.00141381	-0.750345	0.225986	1984	1	1
ENSG00000185955.5	chr7:99931138:G:A	-533122	0.387255	58	79	0.0135358	0.399621	0.157849	0.208306	0.311696	0.245502	0.00540398	-0.534386	0.186278	2057	1	1
ENSG00000166925.9	chr7:100949853:G:A	470621	0.833333	28	34	0.0150997	0.435725	0.175019	0.00738584	1.28483	0.466016	0.000847276	-0.850098	0.244071	2125	1	1
ENSG00000166924.9	chr7:101460730:G:A	976803	0.681373	56	65	0.00114778	0.737239	0.21766	6.7463e-05	2.12158	0.501404	0.000243509	-1.22627	0.317539	2140	0.521109	1
ENSG00000106351.13	chr7:101341992:C:T	802789	0.181373	31	37	0.0422336	0.424095	0.205075	0.866062	-0.0379879	0.224427	0.000418618	-1.02945	0.278235	2349	0.983334	1
ENSG00000184414.2	chr7:101400316:C:G	830185	0.156863	26	32	0.00129125	-1.01574	0.303253	0.85651	-0.0533766	0.294137	0.00447633	0.990541	0.337518	2419	1	1
ENSG00000205307.12	chr7:100179185:G:A	-394715	0.205882	37	42	0.00293105	-0.41115	0.133494	0.000733673	-0.548985	0.155611	4.58923e-05	0.768283	0.177069	2424	0.111243	1
ENSG00000106336.13	chr7:100615853:A:G	31871	0.102941	18	21	0.18073	0.314213	0.232472	0.576249	-0.154555	0.275289	6.15079e-05	-1.75264	0.411686	2441	0.150141	1
ENSG00000077454.16	chr7:100017228:T:A	-568901	0.294118	50	60	0.0970034	-0.1765	0.104967	2.54329e-05	-0.750459	0.166723	2.27079e-05	0.701078	0.154693	2443	0.0554753	1
ENSG00000106333.13	chr7:100480646:C:G	-121717	0.127451	24	26	0.000284777	-1.14367	0.299748	0.0809589	-0.483089	0.27293	0.000474239	1.41695	0.386924	2457	1	1
ENSG00000224729.6	chr7:101453371:AG:A	849165	0.117647	20	24	0.0117181	0.741306	0.286611	0.245808	0.322095	0.275265	0.000321414	-1.41768	0.37511	2462	0.79132	1
ENSG00000106330.12	chr7:100174226:A:G	-437876	0.392157	63	80	0.311895	-0.170548	0.167465	0.0105024	-0.703695	0.267811	0.00078976	0.778535	0.222123	2471	1	1
ENSG00000106327.13	chr7:100273656:A:G	-369065	0.112745	21	23	0.0256443	0.907307	0.398146	0.0795955	0.574202	0.322915	0.00829052	-1.37251	0.505529	2511	1	1
ENSG00000172354.10	chr7:101517376:G:GA	843809	0.191176	35	39	0.00884399	-0.455805	0.169363	0.876273	-0.0244997	0.156798	0.00161484	0.638424	0.194802	2547	1	1
ENSG00000146830.10	chr7:101463325:A:G	769288	0.294118	50	60	7.05315e-06	0.827448	0.170791	0.0739828	0.411237	0.226813	0.001997	-0.7086	0.220898	2565	1	1
ENSG00000172336.5	chr7:100982440:C:CT	276319	0.147059	27	30	0.0203474	-0.491282	0.207083	0.525899	-0.135384	0.212407	0.00042224	1.02417	0.277002	2576	1	1
ENSG00000130427.3	chr7:101353410:T:C	632942	0.181373	35	37	0.00730862	-0.768824	0.278474	0.00313842	-0.861688	0.281895	0.000309415	1.57302	0.414966	2612	0.808193	1
ENSG00000146828.18	chr7:99962246:C:A	-864574	0.0588235	12	12	0.078598	0.486971	0.272929	0.711719	0.0649274	0.175001	0.00220497	-1.23362	0.388529	2817	1	1
ENSG00000196411.10	chr7:101669976:T:C	842453	0.0784314	15	16	0.189244	-0.384802	0.290339	0.530214	-0.11699	0.185483	0.000479151	1.26818	0.346596	2818	1	1
ENSG00000236305.1	chr7:100233545:T:C	-619071	0.171569	29	35	0.00623777	-0.808292	0.286851	0.292123	-0.334514	0.315207	0.000645173	1.25369	0.351393	2758	1	1
ENSG00000087077.14	chr7:99980525:C:T	-886862	0.901961	19	20	0.0464229	0.844238	0.416608	0.00199283	3.03447	0.945756	0.00142889	-1.64316	0.495389	2735	1	1
ENSG00000087087.20	chr7:101527894:G:A	652791	0.328431	57	67	6.16778e-05	0.617358	0.145041	0.396245	0.185011	0.216783	0.000652422	-0.702634	0.197131	2736	1	1
ENSG00000176125.6	chr7:101254953:C:T	365238	0.171569	32	35	0.0388116	-0.529759	0.251707	0.890565	-0.0394133	0.285445	0.00081274	1.30808	0.374163	2795	1	1
ENSG00000087085.15	chr7:100086648:C:A	-810326	0.0735294	14	15	0.299841	0.284315	0.272254	0.158938	-0.293987	0.206538	0.000109091	-1.50587	0.36773	2830	0.308728	1
ENSG00000169871.13	chr7:100296324:C:A	-789157	0.171569	32	35	0.00466094	0.333718	0.11426	0.0750657	0.252623	0.139864	0.000144411	-0.705121	0.175648	2910	0.420236	1
ENSG00000106366.9	chr7:101470554:T:C	343450	0.122549	24	25	0.00331165	-0.824066	0.271207	0.247614	-0.259174	0.222348	0.00210261	1.0926	0.342421	2923	1	1
ENSG00000106367.15	chr7:101115040:T:C	-39416	0.137255	26	28	0.000803775	0.908663	0.259656	0.0896945	0.460346	0.267614	0.00125429	-1.15462	0.343763	2915	1	1
ENSG00000128564.7	chr7:101694394:C:T	528825	0.171569	30	35	0.00510593	-0.68377	0.236701	0.916855	-0.030597	0.292059	0.000121088	1.28532	0.316181	2925	0.354183	1
ENSG00000106384.12	chr7:101672040:T:C	471004	0.235294	41	48	0.0059707	-0.749849	0.264646	0.00212486	-1.03106	0.323484	0.00032007	1.29252	0.341882	3002	0.960849	1
ENSG00000205267.5	chr7:100824859:T:G	-378667	0.240196	42	49	0.0142273	0.650138	0.258757	0.441985	0.223408	0.288972	0.000644242	-1.22608	0.343612	3006	1	1
ENSG00000213394.3	chr7:102104896:A:G	900401	0.470588	72	96	0.00683856	-0.568483	0.204135	0.016677	-0.988581	0.403345	0.00224316	0.880183	0.277712	3007	1	1
ENSG00000106400.12	chr7:101272293:TA:T	54128	0.181373	34	37	0.00131978	0.65184	0.195018	0.62127	0.118132	0.238078	9.43944e-05	-1.24974	0.302139	3017	0.284788	1
ENSG00000106397.12	chr7:100826965:G:C	-391455	0.323529	53	66	0.000417464	-0.628536	0.169839	0.000431306	-0.816845	0.221313	0.000947716	0.69723	0.202225	3018	1	1
ENSG00000106404.13	chr7:101276726:A:G	37906	0.191176	36	39	0.642845	-0.086924	0.186657	0.528415	0.151361	0.238929	0.000459618	1.0757	0.292978	2997	1	1
ENSG00000214253.9	chr7:101454055:A:G	201739	0.343137	59	70	0.0618714	0.32363	0.170623	0.520387	0.15664	0.242509	0.00450604	-0.640526	0.218425	2986	1	1
ENSG00000232445.2	chr7:102248841:G:A	940571	0.406863	65	83	0.0177898	-0.487044	0.200791	0.291857	-0.387131	0.364585	0.00110812	0.893558	0.262942	3037	1	1
ENSG00000128581.17	chr7:101986969:C:T	665146	0.446078	74	91	0.0325419	0.442565	0.203028	0.000702797	1.18875	0.335684	0.00171251	-0.860191	0.26401	3056	1	1
ENSG00000257923.11	chr7:102176035:C:T	360131	0.397059	65	81	0.0390456	0.290047	0.137981	0.000805095	0.840233	0.240137	0.00142197	-0.625714	0.188555	3075	1	1
ENSG00000272219.1	chr7:102015667:C:T	55551	0.377451	61	77	0.0224654	0.443249	0.190019	0.17537	0.377369	0.275727	0.000716929	-0.852723	0.241216	2969	1	1
ENSG00000160999.10	chr7:102478605:T:C	193514	0.52451	76	97	0.000735578	-0.539334	0.152911	0.00030727	-1.06537	0.280893	0.000345691	0.816206	0.217216	2853	0.986256	1
ENSG00000128563.13	chr7:101591764:T:G	-772108	0.156863	30	32	0.00449811	-0.702909	0.239648	0.509439	-0.165191	0.249152	0.00142691	1.04881	0.316159	2733	1	1
ENSG00000239969.5	chr7:102313022:G:A	-51140	0.0735294	13	15	0.0302806	0.874504	0.395693	0.433596	0.191741	0.243493	0.000250933	-1.84333	0.478424	2735	0.686302	1
ENSG00000160991.16	chr7:101676231:C:T	-756875	0.102941	20	21	0.0126145	0.638441	0.249534	0.0567652	0.394704	0.203852	0.00141085	-1.1231	0.338183	2683	1	1
ENSG00000160993.4	chr7:102354338:C:CAGGG	-110525	0.0882353	16	18	0.0305223	0.551871	0.250085	0.476274	0.134605	0.187982	0.00523386	-0.925216	0.321251	2563	1	1
ENSG00000161036.13	chr7:102158350:A:G	-306606	0.102941	18	21	0.00830733	-0.800596	0.29496	0.149856	-0.395559	0.271754	0.000137347	1.59453	0.395774	2563	0.352019	1
ENSG00000005075.15	chr7:102267900:TCCAGCGATGCTA:T	-211007	0.75	46	51	0.0680425	0.405632	0.218956	0.00589423	1.50537	0.530433	0.0090421	-0.78274	0.291726	2593	1	1
ENSG00000170667.14	chr7:103454558:C:T	936777	0.191176	36	39	0.000141494	0.858888	0.213638	0.0135502	0.658387	0.260104	0.000156112	-1.34697	0.337429	2525	0.394183	1
ENSG00000284981.1	chr7:102473462:C:T	-70387	0.72549	47	56	0.00827013	0.693705	0.255424	0.00108604	1.89783	0.557414	0.00356902	-1.01024	0.3353	2476	1	1
ENSG00000285437.1	chr7:103416482:T:G	843899	0.0686275	14	14	0.000302624	-1.7324	0.456215	0.837363	-0.0569652	0.276514	0.000140293	2.22761	0.553753	2480	0.347926	1
ENSG00000105808.18	chr7:102593867:GGGCT:G	-22889	0.0735294	14	15	0.000151617	-1.45198	0.362966	0.262334	-0.30172	0.267069	1.01184e-05	2.33633	0.491933	2413	0.0244157	1
ENSG00000267368.1	chr7:103418712:C:T	775921	0.0833333	16	17	0.000906952	1.34442	0.388377	0.0466549	0.612976	0.302816	0.000305046	-1.896	0.499609	2413	0.736076	1
ENSG00000228049.7	chr7:103371309:CCTTTT:C	699680	0.122549	22	25	0.015506	-0.738656	0.297929	0.82362	0.0589892	0.263691	3.90879e-05	1.61307	0.368002	2429	0.0949446	1
ENSG00000279168.2	chr7:103416482:T:G	737187	0.0686275	14	14	0.00507774	-1.44851	0.501093	0.6764	-0.127283	0.303715	0.00228573	1.92392	0.608226	2414	1	1
ENSG00000233297.4	chr7:102852450:A:G	161981	0.171569	33	35	0.0188934	-0.838017	0.348902	0.500731	-0.212681	0.314267	0.000868678	1.44318	0.415283	2374	1	1
ENSG00000222011.9	chr7:103659195:T:C	910224	0.22549	42	46	0.102618	0.382388	0.231283	0.913353	0.0305052	0.27937	0.00519843	-0.925595	0.321116	2432	1	1
ENSG00000213385.3	chr7:103659195:T:C	904049	0.22549	42	46	0.00481691	0.723695	0.248762	0.00184195	0.97187	0.300483	4.93284e-05	-1.49165	0.345383	2399	0.118339	1
ENSG00000128606.13	chr7:101962242:G:T	-950758	0.264706	44	54	0.00207259	-0.727244	0.227579	0.0598272	-0.535523	0.280054	9.23527e-05	1.1321	0.273288	2666	0.246212	1
ENSG00000161040.16	chr7:102601949:AC:A	-472894	0.117647	23	24	0.00307178	1.02041	0.333026	0.0504857	0.609146	0.306236	0.000218322	-1.72568	0.443169	2733	0.596675	1
ENSG00000170632.14	chr7:103742674:A:C	667793	0.137255	27	28	0.0527701	-0.516256	0.262156	0.229737	-0.249504	0.205979	0.000171845	1.28171	0.323341	2733	0.469652	1
ENSG00000233025.1	chr7:102317574:C:T	-772036	0.235294	42	48	0.00292751	0.784507	0.254684	0.020694	0.86421	0.365317	0.00120618	-1.30457	0.386966	2733	1	1
ENSG00000224415.1	chr7:103725031:C:T	583092	0.22549	40	46	0.000665485	-1.00753	0.28316	0.00107287	-1.08483	0.318265	0.000382106	1.31403	0.352526	2689	1	1
ENSG00000161048.11	chr7:104080946:T:C	931386	0.269608	48	55	0.0894694	0.172624	0.10028	0.366128	0.117329	0.129006	0.00182593	-0.430912	0.133112	2683	1	1
ENSG00000170629.14	chr7:103730869:T:G	450459	0.245098	46	50	0.157785	-0.322589	0.225997	0.096589	-0.49736	0.295413	0.00173242	1.03344	0.31755	2808	1	1
ENSG00000105819.14	chr7:102982217:T:C	-315218	0.147059	28	30	0.000295726	-0.800793	0.210502	0.0296281	-0.515774	0.232419	4.13009e-05	1.43874	0.329373	2821	0.11651	1
ENSG00000161057.12	chr7:103545430:C:A	201176	0.313726	52	64	0.116991	0.23476	0.147966	0.0164289	0.478294	0.194681	0.000731984	-0.620992	0.175986	2837	1	1
ENSG00000105821.15	chr7:103952089:C:T	607259	0.75	42	51	1.87115e-05	-0.583412	0.127257	0.000912927	-1.00946	0.291787	0.000128162	0.667516	0.164867	2837	0.363595	1
ENSG00000235354.1	chr7:103517063:C:A	168462	0.142157	26	29	0.000870753	-1.30835	0.376564	0.119454	-0.468399	0.297244	0.000372449	1.6741	0.448197	2845	1	1
ENSG00000164815.11	chr7:103784151:T:C	-423896	0.240196	42	49	0.00952165	0.492553	0.184889	0.363209	-0.232806	0.254413	0.000769788	-0.839594	0.238999	3385	1	1
ENSG00000197258.5	chr7:104884562:C:CT	216813	0.328431	59	67	0.0133906	0.627928	0.247627	0.000531969	1.39956	0.385866	2.97485e-06	-1.71114	0.337499	3507	0.0104328	1
ENSG00000237513.2	chr7:105586159:A:C	645216	0.323529	57	66	0.000228244	0.671397	0.173001	0.343406	0.240817	0.252498	0.00133141	-0.856298	0.256404	3164	1	1
ENSG00000228393.4	chr7:104884019:T:C	-129025	0.72549	48	56	0.00868109	0.458171	0.169811	0.026364	0.900903	0.397316	0.00245261	-0.742953	0.236631	3188	1	1
ENSG00000005483.21	chr7:105507631:T:C	493441	0.112745	23	23	0.0168868	0.501849	0.205166	0.296338	-0.154835	0.147188	0.000457198	-0.909449	0.247589	3187	1	1
ENSG00000239569.3	chr7:104470774:T:C	-543547	0.0784314	15	16	0.00103169	-0.721709	0.210966	0.392805	-0.157618	0.18334	0.00466319	0.972694	0.333055	3187	1	1
ENSG00000272918.1	chr7:105594586:C:T	489103	0.0588235	12	12	0.0085752	0.761604	0.281802	0.284019	0.206073	0.190917	0.00238077	-1.23614	0.392471	3249	1	1
ENSG00000135250.17	chr7:105433300:C:CT	33992	0.848039	30	31	0.0149778	0.621376	0.249276	0.00205058	1.95408	0.610821	0.000310333	-1.22411	0.322997	3277	1	1
ENSG00000091127.14	chr7:105515483:C:T	-6788	0.132353	24	27	0.00235609	0.445267	0.141216	0.00942727	-0.399459	0.149738	0.00144365	0.632667	0.190931	3310	1	1
ENSG00000135249.8	chr7:106370616:A:G	838447	0.0784314	14	16	0.00109589	-0.814168	0.239332	0.000203103	-0.724173	0.184966	4.53477e-05	1.32434	0.304993	3308	0.15001	1
ENSG00000272604.1	chr7:104675698:G:A	-895385	0.107843	21	22	0.010865	-0.858626	0.328361	0.0632623	-0.528187	0.279985	0.00621755	1.30417	0.46264	3309	1	1
ENSG00000231167.3	chr7:106142912:GGAGA:G	559656	0.132353	22	27	0.00761821	0.91193	0.332117	0.777315	-0.0845065	0.297681	0.00620353	-1.14843	0.407279	3289	1	1
ENSG00000185055.11	chr7:106054093:G:A	453218	0.27451	50	56	0.134829	-0.373581	0.247025	0.201352	-0.42734	0.331401	0.00199798	1.17938	0.367678	3321	1	1
ENSG00000146776.14	chr7:104877000:A:G	-999604	0.20098	39	41	0.148011	-0.203937	0.139463	0.0523158	-0.340353	0.172491	0.000867037	0.709639	0.204168	3385	1	1
ENSG00000128536.16	chr7:106813870:T:C	937074	0.27451	47	56	0.0180041	-0.525393	0.217023	0.0361617	-0.637069	0.298388	0.000433588	1.0258	0.278047	3387	1	1
ENSG00000280439.1	chr7:105068828:G:C	-966970	0.156863	31	32	0.00161433	1.26586	0.386239	0.306663	0.326668	0.317289	0.00101011	-1.59365	0.464936	3457	1	1
ENSG00000008282.8	chr7:105610377:G:C	-502199	0.348039	59	71	0.00233659	-0.371221	0.117629	0.000440282	-0.745988	0.202458	0.00070132	0.543365	0.153409	3485	1	1
ENSG00000273320.1	chr7:106498252:C:T	212772	0.186275	33	38	0.0108159	-0.588293	0.224833	0.0118787	-0.491934	0.190575	0.00263985	0.80718	0.259118	3544	1	1
ENSG00000105835.12	chr7:105584644:T:G	-701682	0.0833333	17	17	0.019864	-0.421324	0.17688	0.656341	-0.0663451	0.14848	0.00270902	0.811297	0.261167	3545	1	1
ENSG00000253276.4	chr7:106516715:T:G	-144443	0.666667	57	68	0.0103999	-0.520237	0.197715	0.0224829	-1.03511	0.443807	0.000564886	0.958965	0.26574	3374	1	1
ENSG00000105851.11	chr7:105963738:G:A	-901540	0.352941	52	72	0.290059	-0.0898756	0.0843241	0.3248	-0.15105	0.152357	0.00302928	0.366366	0.119386	3384	1	1
ENSG00000005249.13	chr7:106700379:T:G	-344326	0.303922	55	62	0.000683174	-0.639108	0.180028	0.135494	-0.428003	0.283501	4.12834e-05	1.11985	0.256363	3322	0.137143	1
ENSG00000105856.14	chr7:106522966:A:C	-645995	0.833333	31	34	0.00319743	-0.833149	0.273123	0.00395712	-1.89729	0.637212	0.00363625	1.03432	0.344022	3194	1	1
ENSG00000272072.1	chr7:106765863:A:T	-427437	0.181373	36	37	0.0122564	0.618043	0.240534	0.00817796	0.778011	0.286035	0.00085414	-1.22904	0.353126	3184	1	1
ENSG00000105865.11	chr7:106838138:C:T	-725346	0.264706	49	54	0.00215108	-0.747726	0.234891	0.57768	-0.16443	0.293983	0.000857475	1.03463	0.297371	2919	1	1
ENSG00000288558.1	chr7:106603769:TA:T	-960202	0.151961	28	31	0.493703	-0.151635	0.22042	0.253893	-0.280068	0.243508	0.000168816	1.15966	0.292171	2919	0.492775	1
ENSG00000164597.13	chr7:108372372:AAC:A	807858	0.0882353	16	18	0.00055119	0.951714	0.263181	0.0447922	0.494705	0.242238	0.00044662	-1.30075	0.353432	2919	1	1
ENSG00000075790.10	chr7:108033265:T:C	453288	0.166667	30	34	0.26754	0.264507	0.236718	0.158651	0.413581	0.290355	0.00241554	-1.02407	0.32564	2904	1	1
ENSG00000250474.2	chr7:106842512:G:A	-786041	0.137255	26	28	0.00564975	0.910676	0.319196	0.977473	0.0077582	0.2738	0.000619944	-1.39994	0.391038	2919	1	1
ENSG00000091137.14	chr7:107995027:G:C	334199	0.0735294	14	15	0.0064626	-1.20887	0.430949	0.705486	-0.0966942	0.254841	3.2524e-05	2.5053	0.565026	2855	0.0928561	1
ENSG00000105879.12	chr7:107137931:CTG:C	-606211	0.0931373	18	19	0.0172041	0.508567	0.208534	0.156576	0.22731	0.158777	0.00289876	-0.808974	0.262343	2884	1	1
ENSG00000241764.4	chr7:106749949:C:T	-994632	0.872549	24	26	0.160153	0.332665	0.234401	8.74698e-05	2.83	0.680625	0.000184263	-1.4323	0.363194	2886	0.531782	1
ENSG00000091140.14	chr7:108825919:C:A	934755	0.0833333	15	17	6.01871e-05	0.936186	0.219592	0.991794	-0.00187983	0.182146	0.00025298	-1.13177	0.293927	2736	0.692152	1
ENSG00000273055.1	chr7:107207271:T:C	-734845	0.137255	23	28	0.0959039	0.395888	0.23465	0.16356	0.392691	0.278985	0.00335544	-1.02827	0.338911	2713	1	1
ENSG00000091129.21	chr7:108282495:A:T	-174222	0.897059	19	21	0.0049064	0.813417	0.280224	0.00201998	2.57119	0.80248	0.00219639	-1.33067	0.418924	2686	1	1
ENSG00000231006.1	chr7:108336117:G:A	-174116	0.254902	45	52	0.0216993	-0.543858	0.231762	0.000529297	-1.15699	0.318854	0.000179635	1.25633	0.317974	2779	0.499206	1
ENSG00000135241.17	chr7:109275695:T:G	706029	0.0980392	18	20	0.0205142	-0.553402	0.233588	0.089772	-0.336825	0.195856	0.000764509	0.980538	0.27895	2790	1	1
ENSG00000177683.14	chr7:109425885:A:C	856135	0.20098	37	41	0.00171245	-0.710421	0.218042	0.80535	-0.053322	0.215582	0.000310164	0.990366	0.26131	2790	0.865357	1
ENSG00000128590.5	chr7:107834199:A:G	-735675	0.416667	72	85	0.446044	0.0971336	0.126768	0.404217	0.191466	0.228193	0.000508714	-0.682862	0.187562	2790	1	1
ENSG00000173114.13	chr7:110236165:C:A	-854841	0.166667	30	34	0.0929323	-0.335762	0.19719	0.629489	-0.111585	0.230302	0.00231178	0.974054	0.308303	2208	1	1
ENSG00000184903.10	chr7:110840402:C:T	-722115	0.79902	36	41	0.0983078	0.433073	0.258578	0.0338219	1.41074	0.65206	0.00261895	-1.08083	0.346668	2208	1	1
ENSG00000128512.23	chr7:112619075:A:G	412676	0.348039	61	71	0.0736128	-0.378768	0.208631	0.00102374	-1.06291	0.31048	0.000842371	0.900921	0.258528	2201	1	1
ENSG00000198839.10	chr7:112313387:G:A	106692	0.0637255	13	13	0.000476112	1.28363	0.350632	0.350448	0.197033	0.209648	0.000518045	-1.71293	0.471212	2201	1	1
ENSG00000006652.14	chr7:113170126:C:T	747158	0.0833333	15	17	0.110358	-0.372876	0.230668	0.329938	-0.20491	0.208905	0.00145933	1.11479	0.336784	2393	1	1
ENSG00000181016.9	chr7:111540388:C:G	-940465	0.642157	54	73	0.0667781	0.36926	0.198384	0.000570409	1.44102	0.399652	0.0011366	-0.916587	0.270361	2409	1	1
ENSG00000146802.13	chr7:112486711:G:A	-303712	0.245098	44	50	0.040532	-0.319814	0.153322	0.171917	-0.284599	0.20626	0.000300615	0.793512	0.208856	2603	0.7825	1
ENSG00000164603.12	chr7:112319374:A:T	-620501	0.0588235	12	12	0.0107945	0.728811	0.278457	0.134895	0.277395	0.183455	0.00305701	-1.21284	0.395619	2550	1	1
ENSG00000214194.9	chr7:112483510:G:A	-635050	0.411765	69	84	0.0741433	0.348726	0.192445	0.013229	0.757955	0.298358	0.00890306	-0.657068	0.244369	2420	1	1
ENSG00000135272.11	chr7:115803147:G:A	880993	0.411765	70	84	0.0175145	-0.527554	0.216943	0.0564945	-0.696957	0.359552	0.00268128	0.864239	0.277901	1958	1	1
ENSG00000225535.7	chr7:115821382:G:A	790818	0.294118	55	60	0.00271565	-0.832757	0.268146	0.15235	-0.528987	0.365677	0.00444815	1.04889	0.357131	2059	1	1
ENSG00000105967.16	chr7:116206226:G:A	46330	0.470588	75	96	0.0538617	0.190923	0.0974078	0.00325023	0.546398	0.179448	0.00121233	-0.440565	0.130744	2283	1	1
ENSG00000135269.18	chr7:116588400:C:T	377861	0.122549	25	25	0.00795344	0.662376	0.242615	0.334877	0.207186	0.213408	0.00104503	-1.07784	0.315442	2311	1	1
ENSG00000279086.1	chr7:115233587:G:T	-977924	0.0833333	16	17	0.0104952	0.664456	0.252853	0.073047	0.429958	0.236351	0.000205131	-1.52174	0.388968	2314	0.474674	1
ENSG00000105974.12	chr7:117291975:T:C	766974	0.696078	53	62	0.0368639	-0.378407	0.177923	0.00477459	-1.15925	0.398056	0.00103247	0.801358	0.234265	2115	1	1
ENSG00000198898.14	chr7:117195680:C:T	384610	0.568627	70	88	0.0509351	0.306378	0.154333	0.0198499	0.597204	0.250688	0.00304817	-0.565661	0.184455	2070	1	1
ENSG00000004866.20	chr7:116674351:G:A	-278887	0.25	41	51	0.0284663	0.359847	0.160949	0.479678	0.175456	0.246941	0.000334208	-0.927946	0.24629	2091	0.698829	1
ENSG00000214188.9	chr7:116079686:T:C	-874213	0.318627	54	65	0.0593272	0.421936	0.22021	0.0111417	0.864276	0.331719	0.000451029	-1.11622	0.303539	2092	0.943553	1
ENSG00000227199.1	chr7:116111920:A:G	-842414	0.303922	52	62	0.00122348	-0.565964	0.168105	0.026636	-0.600189	0.265189	0.00132685	0.799684	0.239373	2091	1	1
ENSG00000287829.1	chr7:116671465:A:T	-425797	0.872549	25	26	0.00120702	0.886872	0.263084	0.000169917	2.99012	0.753702	0.00033349	-1.54607	0.410279	2048	0.682987	1
ENSG00000128534.8	chr7:117737591:G:T	-446553	0.382353	59	78	0.00463013	0.352993	0.120764	0.142677	0.270425	0.182461	0.000556543	-0.512829	0.141931	2216	1	1
ENSG00000106025.9	chr7:121099549:G:T	241147	0.803922	37	40	0.00307628	0.621119	0.202745	0.00237695	1.72127	0.546408	0.00029556	-1.14473	0.300898	2150	0.635453	1
ENSG00000071243.16	chr7:121816142:GTATA:G	865379	0.651961	57	71	0.00713727	-0.323781	0.116912	0.421404	-0.20962	0.259235	0.00135272	0.537337	0.161143	2207	1	1
ENSG00000287554.1	chr7:121063107:G:C	-246735	0.735294	45	54	0.0133984	-0.463924	0.182967	0.0524003	-0.809635	0.410474	0.00535758	0.67598	0.235385	2304	1	1
ENSG00000196937.11	chr7:121621419:G:C	225055	0.0980392	19	20	0.0093086	-0.907528	0.339591	0.615586	0.111048	0.220199	0.000798914	1.33384	0.380947	2433	1	1
ENSG00000008311.15	chr7:121301989:G:A	-842266	0.137255	26	28	0.294963	0.265342	0.251515	0.0288268	0.618911	0.277469	0.00319726	-1.08795	0.356651	2762	1	1
ENSG00000164675.11	chr7:124440587:C:G	905992	0.0784314	16	16	0.0852082	0.743137	0.425806	0.683938	0.135506	0.331515	0.00333089	-1.99364	0.656551	2925	1	1
ENSG00000128609.15	chr7:124537778:G:A	979874	0.921569	14	16	0.000791001	1.11674	0.318661	0.000750522	2.55508	0.725698	0.000317954	-1.38825	0.36701	2923	0.92938	1
ENSG00000106299.8	chr7:124585237:C:T	836234	0.22549	43	46	0.211929	0.188711	0.149834	0.118902	0.292039	0.185045	0.00022766	-0.833187	0.214648	2941	0.669548	1
ENSG00000272686.1	chr7:123448401:G:T	-300667	0.22549	42	46	0.232713	0.242458	0.201456	0.00477949	0.772715	0.265363	0.00262195	-0.991565	0.318075	2941	1	1
ENSG00000106302.10	chr7:124433746:A:G	604763	0.710784	51	59	0.0874822	0.38918	0.224647	0.000164342	2.26917	0.570583	0.00221074	-1.02376	0.322522	2985	1	1
ENSG00000241345.1	chr7:123234198:A:C	-760424	0.137255	27	28	0.000992102	-0.884291	0.257559	0.783354	-0.061168	0.221639	0.000469787	1.26	0.343795	2990	1	1
ENSG00000234224.3	chr7:124958973:G:GT	925906	0.602941	67	81	0.9364	-0.0133765	0.16705	0.0877418	-0.684063	0.395192	0.00210365	0.786696	0.246562	3015	1	1
ENSG00000224897.8	chr7:124656838:C:T	-273035	0.220588	42	45	0.0367462	-0.555299	0.260928	0.215754	-0.396617	0.317578	0.00726918	1.0111	0.365968	3415	1	1
ENSG00000128513.16	chr7:125611717:A:T	681734	0.612745	62	79	0.00252603	0.435496	0.139142	0.000510131	1.23758	0.340007	0.000326842	-0.809173	0.214387	3416	1	1
ENSG00000186676.3	chr7:124625385:A:C	-408068	0.181373	34	37	0.357493	0.222113	0.23984	0.0389045	0.643562	0.305929	0.000939366	-1.26389	0.366282	3493	1	1
ENSG00000224981.1	chr7:127434682:A:G	564150	0.259804	47	53	0.0610907	-0.33403	0.175564	0.622154	-0.125962	0.254504	0.00804065	0.69018	0.253168	3136	1	1
ENSG00000279265.1	chr7:127078781:A:G	-271512	0.29902	52	61	0.045439	-0.382111	0.187685	0.569997	-0.157942	0.276763	0.0024587	0.8083	0.257512	2721	1	1
ENSG00000280347.1	chr7:127489395:G:A	124636	0.0833333	17	17	0.0102066	-0.622317	0.235883	0.783347	0.0496035	0.179729	0.00198528	1.06788	0.332699	2726	1	1
ENSG00000048405.10	chr7:126542594:C:T	-889330	0.784314	40	44	0.000689261	0.57088	0.160934	0.00021646	1.82897	0.469391	4.76847e-05	-1.10252	0.254726	2729	0.130132	1
ENSG00000004059.11	chr7:127247260:A:G	-341143	0.142157	27	29	0.195289	0.168466	0.128871	0.185497	0.178032	0.133178	0.000679565	-0.697862	0.196487	2803	1	1
ENSG00000106328.10	chr7:128216946:A:G	625537	0.127451	26	26	0.00127435	0.839013	0.250175	0.0139787	0.561841	0.223013	0.000616489	-1.17506	0.328065	2801	1	1
ENSG00000179562.3	chr7:128350484:AG:A	756873	0.911765	17	18	0.0332646	-0.61833	0.284874	0.000667958	-2.39931	0.674526	0.000437244	1.31608	0.356975	2796	1	1
ENSG00000197157.11	chr7:127414851:C:T	-237343	0.0784314	14	16	0.132144	-0.294179	0.193161	0.506626	-0.114148	0.171023	0.0036182	0.880269	0.292616	2792	1	1
ENSG00000279078.1	chr7:128729816:G:A	732219	0.147059	28	30	0.00721674	-0.825479	0.298499	0.479584	-0.221532	0.311723	0.0048087	1.15186	0.395857	2802	1	1
ENSG00000128594.8	chr7:127072623:C:A	-959484	0.313726	53	64	0.0109837	-0.448086	0.171627	0.17352	-0.372157	0.27074	0.000508054	0.879135	0.241447	2794	1	1
ENSG00000106344.8	chr7:127418075:G:T	-925833	0.289216	47	59	2.34511e-05	-0.679504	0.150222	0.241429	-0.26019	0.220285	3.53385e-05	0.841851	0.190847	2776	0.0980997	1
ENSG00000224940.8	chr7:129150350:C:T	788665	0.254902	43	52	0.230084	-0.256147	0.211622	0.00178989	-1.04414	0.321894	0.00712279	0.831123	0.300027	2732	1	1
ENSG00000106348.18	chr7:129147707:G:A	737455	0.637255	57	74	0.0110939	-0.50529	0.193816	0.0945927	-0.643673	0.379979	0.00110435	0.805664	0.237003	2738	1	1
ENSG00000135245.10	chr7:128881018:C:T	425169	0.318627	54	65	0.516032	0.127327	0.195079	0.0710374	-0.593914	0.32413	0.00829577	0.778831	0.286887	2632	1	1
ENSG00000272601.1	chr7:129128976:T:C	662413	0.72549	46	56	0.0027683	0.627254	0.202395	8.45505e-05	1.93112	0.463369	0.000306768	-1.07341	0.282975	2635	0.808333	1
ENSG00000165055.16	chr7:127564011:A:G	-912737	0.921569	13	16	0.00298586	-1.0574	0.344022	0.000326869	-3.03637	0.804478	0.000211824	1.63101	0.417905	2665	0.564512	1
ENSG00000273270.1	chr7:128864790:T:G	333721	0.137255	25	28	0.0461875	-0.530963	0.261725	0.106424	-0.426061	0.260595	0.00563609	0.962015	0.337089	2665	1	1
ENSG00000280828.1	chr7:129152287:G:A	618635	0.147059	27	30	0.00749922	-0.533382	0.19385	0.549003	-0.135138	0.224448	0.00283398	0.891332	0.288339	2672	1	1
ENSG00000213280.2	chr7:129137946:G:A	567258	0.794118	39	42	0.0755512	0.537397	0.298035	0.0422075	1.52104	0.735416	0.00377681	-1.18611	0.396221	2700	1	1
ENSG00000281896.1	chr7:129069735:A:G	451870	0.514706	76	99	0.0330136	-0.471279	0.216805	0.000500215	-1.45248	0.398392	0.00127785	0.940251	0.280436	2705	1	1
ENSG00000243302.3	chr7:129153719:T:A	502534	0.794118	34	42	0.00125316	0.630334	0.187651	0.0282258	0.96754	0.432071	0.000920146	-0.818554	0.236775	2735	1	1
ENSG00000230715.3	chr7:129153719:T:A	500878	0.794118	34	42	0.000373423	0.775433	0.207646	0.0112675	1.24367	0.478109	0.000264462	-1.00541	0.262004	2735	0.723302	1
ENSG00000243679.1	chr7:129204225:C:T	550256	0.764706	42	48	0.129972	0.307302	0.200624	0.0121774	1.27429	0.495465	0.0018852	-0.907745	0.281318	2734	1	1
ENSG00000271553.1	chr7:129091741:A:G	424698	0.279412	50	57	0.0284159	-0.534161	0.238836	0.000165084	-1.29605	0.325998	0.00175841	1.11827	0.344131	2754	1	1
ENSG00000205085.12	chr7:129106259:T:A	433971	0.29902	53	61	0.0017773	0.794478	0.244752	0.0250266	0.718528	0.313931	0.00102084	-1.09117	0.318652	2750	1	1
ENSG00000271344.1	chr7:128883245:T:C	192794	0.147059	28	30	0.000106212	1.54323	0.376152	0.00648475	0.906668	0.323358	0.000360411	-1.64236	0.438541	2756	0.993292	1
ENSG00000128595.17	chr7:128733480:G:A	-5812	0.0931373	17	19	0.00490222	0.757061	0.260782	0.0890948	0.344533	0.199906	0.000842106	-1.04284	0.299246	2756	1	1
ENSG00000244218.3	chr7:129515465:G:T	754127	0.553922	71	91	0.000836314	0.5477	0.157066	0.000141047	1.38396	0.344165	0.00519116	-0.670829	0.23269	2773	1	1
ENSG00000128596.17	chr7:129604766:CTT:C	814009	0.127451	25	26	0.000489158	-0.859189	0.235222	0.240074	-0.259965	0.219455	0.00133603	1.11561	0.334161	2810	1	1
ENSG00000128524.5	chr7:128865784:C:T	2928	0.0882353	18	18	0.0165764	0.558628	0.227703	0.0231151	0.391823	0.168807	0.00128751	-1.04025	0.310486	2880	1	1
ENSG00000272899.4	chr7:128201839:CTT:C	-664491	0.166667	32	34	0.0339869	-0.517132	0.239253	0.417547	-0.22218	0.272489	0.00173899	1.10951	0.341055	2875	1	1
ENSG00000128604.20	chr7:128839928:C:G	-97529	0.156863	30	32	0.000664495	0.501566	0.140943	0.205355	0.179718	0.140624	0.00356038	-0.533896	0.177151	2849	1	1
ENSG00000275106.1	chr7:128699240:C:A	-254076	0.112745	22	23	0.728323	0.0741996	0.212781	0.0197593	0.534311	0.224116	0.00741915	-0.945247	0.343051	2861	1	1
ENSG00000064419.13	chr7:129057803:C:T	2630	0.529412	73	96	1.4967e-06	-0.969192	0.184735	0.00178285	-1.17113	0.360899	0.00150965	0.792322	0.240161	2987	1	1
ENSG00000230359.5	chr7:129989723:C:T	934500	0.642157	59	73	0.112884	-0.314166	0.195749	0.0107265	-1.1937	0.455667	0.000846885	0.928464	0.266559	2987	1	1
ENSG00000158457.6	chr7:129988318:C:G	843611	0.147059	27	30	0.00136142	-1.18305	0.355005	0.0537901	-0.590316	0.301084	0.000125587	1.66968	0.411793	2976	0.373747	1
ENSG00000128602.11	chr7:129530960:A:G	342327	0.416667	68	85	0.0451944	0.414486	0.20335	0.0048807	0.955906	0.329103	0.000755721	-0.970213	0.27573	2955	1	1
ENSG00000158467.16	chr7:129952670:G:T	727647	0.191176	34	39	0.01013	0.543704	0.205867	0.0436091	0.493503	0.240267	5.6454e-05	-1.19479	0.279077	2929	0.165354	1
ENSG00000238072.1	chr7:130373733:G:C	963363	0.107843	22	22	0.0712749	-0.652437	0.356376	0.0911683	-0.532761	0.31116	0.00130106	1.65294	0.49385	2985	1	1
ENSG00000128578.10	chr7:128791241:T:C	-643191	0.166667	32	34	0.0409847	-0.500167	0.240341	0.0457709	-0.515685	0.253694	0.00305705	1.00048	0.326349	2934	1	1
ENSG00000240204.3	chr7:129569696:G:C	67165	0.0931373	18	19	0.00788673	-0.815702	0.29844	0.790122	-0.0742238	0.277842	0.000679956	1.62934	0.458772	2859	1	1
ENSG00000273329.1	chr7:130143396:G:A	531766	0.446078	73	91	0.0501359	0.31278	0.156998	0.111353	0.438888	0.272276	0.00208407	-0.671354	0.210209	2687	1	1
ENSG00000106459.15	chr7:129548357:T:C	-63363	0.387255	60	79	0.0258161	-0.254119	0.111647	0.0252334	-0.410178	0.179474	0.000138393	0.57422	0.142603	2687	0.371862	1
ENSG00000212238.1	chr7:128929972:C:G	-826294	0.29902	53	61	0.0151549	0.566767	0.227784	0.24983	0.388212	0.334629	0.00782671	-0.909154	0.332293	2642	1	1
ENSG00000186591.13	chr7:129393900:G:A	-559060	0.308824	52	63	0.00039059	0.571177	0.153507	0.121726	0.336681	0.21499	0.000125149	-0.801945	0.197735	2626	0.328642	1
ENSG00000091732.17	chr7:130234088:C:T	182637	0.735294	44	54	0.0148308	-0.507083	0.203115	0.00650902	-1.27439	0.454721	0.000351942	0.957007	0.255052	2773	0.975935	1
ENSG00000128607.14	chr7:130280979:T:C	210445	0.0931373	18	19	0.123003	-0.3815	0.244457	0.755071	-0.0737819	0.235611	0.000516441	1.487	0.408952	2781	1	1
ENSG00000229196.4	chr7:129620666:A:G	-521041	0.872549	23	26	0.00891252	-0.770689	0.286667	0.000478338	-2.83158	0.773766	0.000442246	1.51723	0.411921	2718	1	1
ENSG00000146842.17	chr7:130805855:C:T	598085	0.0882353	17	18	0.0673144	0.300002	0.161499	0.31179	0.148752	0.146032	0.00117666	-0.809209	0.239468	2752	1	1
ENSG00000158525.15	chr7:130338242:A:G	-6574	0.0980392	19	20	0.000434077	-1.26184	0.342057	0.00296044	-0.881763	0.286609	0.000659412	1.60843	0.451678	2956	1	1
ENSG00000106477.19	chr7:131297247:G:A	854814	0.0735294	12	15	0.00203703	0.896084	0.279914	0.659581	-0.0968133	0.218874	2.30209e-05	-1.6201	0.357769	2872	0.066116	1
ENSG00000106484.16	chr7:129489741:G:A	-996430	0.205882	36	42	0.000772172	0.814659	0.231964	0.63577	0.133352	0.280362	0.00045389	-1.23128	0.335002	2875	1	1
ENSG00000270823.1	chr7:129753322:G:T	-745105	0.137255	24	28	0.000260766	1.21013	0.315009	0.281624	0.299652	0.276225	0.000161005	-1.53418	0.385192	2868	0.461763	1
ENSG00000270953.1	chr7:129615269:A:T	-892391	0.426471	61	87	0.0221056	0.450257	0.192487	0.0228785	0.832971	0.358222	0.00327097	-0.747928	0.245809	2850	1	1
ENSG00000286214.1	chr7:130721403:A:C	182449	0.151961	30	31	0.0558656	-0.520156	0.267639	0.023545	-0.617434	0.266865	0.000164133	1.42597	0.358525	2779	0.456125	1
ENSG00000158623.14	chr7:131654646:A:G	985898	0.529412	71	96	0.00340843	0.597576	0.197305	0.0700165	0.674616	0.366809	0.000795714	-0.89038	0.254203	2909	1	1
ENSG00000233559.2	chr7:130294379:T:C	-559341	0.328431	54	67	0.0247002	0.465078	0.202722	0.0220354	0.774266	0.330821	0.00130334	-0.979069	0.292566	3078	1	1
ENSG00000226380.9	chr7:131695144:G:T	781834	0.171569	32	35	0.00291756	0.720198	0.23372	0.830937	0.0534168	0.249288	0.00224447	-0.959066	0.302619	3196	1	1
ENSG00000271204.1	chr7:130373733:G:C	-558473	0.107843	22	22	0.00035358	1.02496	0.273263	0.665871	0.103455	0.238593	0.00242811	-1.1902	0.378676	3203	1	1
ENSG00000128585.18	chr7:131783632:G:A	673536	0.5	74	102	0.0197851	-0.342346	0.143628	0.753426	-0.0770462	0.244337	0.00186752	0.615236	0.190485	3226	1	1
ENSG00000285106.2	chr7:131538176:T:C	428015	0.436274	68	89	0.0312328	0.370908	0.168818	0.0320988	0.539926	0.247039	0.00142963	-0.671104	0.202339	3226	1	1
ENSG00000231721.7	chr7:131538176:T:C	428000	0.436274	68	89	0.0283671	0.400532	0.17903	0.0262704	0.594421	0.261982	0.00249794	-0.672405	0.214579	3226	1	1
ENSG00000236753.7	chr7:130905032:G:A	-423222	0.480392	72	98	0.032716	-0.406579	0.186713	0.0426967	-0.738505	0.357935	0.00144282	0.799528	0.241275	3344	1	1
ENSG00000213261.3	chr7:132000959:AGT:A	338335	0.509804	79	100	0.000257863	-0.875305	0.227655	0.0336729	-0.906001	0.418403	0.00110744	0.954011	0.280715	3374	1	1
ENSG00000221866.9	chr7:132621236:G:T	-27452	0.245098	41	50	0.00784936	-0.634068	0.231839	0.277296	-0.328574	0.300149	0.000277616	1.09684	0.286906	2809	0.779822	1
ENSG00000283041.1	chr7:132905259:A:T	-130661	0.0931373	17	19	0.177762	-0.424388	0.311824	0.101824	-0.444791	0.268394	0.0093565	1.05793	0.396152	2339	1	1
ENSG00000106554.13	chr7:132302102:G:A	-779988	0.156863	30	32	0.0110998	-0.355306	0.136297	0.00363901	-0.490389	0.16312	0.000341179	0.853518	0.226908	2367	0.807571	1
ENSG00000237821.1	chr7:132726332:A:C	-444182	0.0735294	15	15	0.00470983	-1.2393	0.424846	0.0189422	-0.816565	0.340115	0.00261037	1.98086	0.63512	2409	1	1
ENSG00000131558.15	chr7:133509243:G:A	256170	0.0735294	15	15	0.00454791	1.2076	0.412256	0.0301289	0.541967	0.244995	0.000962261	-1.63721	0.475518	2297	1	1
ENSG00000155530.3	chr7:133269029:G:A	-858270	0.166667	29	34	0.0110842	-0.816957	0.313324	0.113721	-0.492371	0.30751	0.00567003	1.09319	0.38334	2650	1	1
ENSG00000205060.11	chr7:134321976:T:C	5046	0.455882	72	93	0.135363	-0.190169	0.125921	0.071091	0.433734	0.236758	0.00260324	-0.533149	0.170893	2690	1	1
ENSG00000085662.14	chr7:134728202:C:CT	268950	0.642157	55	73	0.00396566	0.386991	0.130005	0.0537182	0.645053	0.3289	0.00576806	-0.557985	0.196082	2770	1	1
ENSG00000172331.12	chr7:135368886:C:T	722075	0.828431	33	35	0.0232919	0.426308	0.183909	0.00440163	1.41967	0.482778	0.000987883	-0.935039	0.272233	2807	1	1
ENSG00000122786.20	chr7:135703814:G:C	959562	0.0588235	11	12	0.0120034	-0.930493	0.361025	0.158055	-0.408856	0.286621	0.00171173	1.74276	0.534864	2954	1	1
ENSG00000146856.14	chr7:135418911:T:G	432403	0.303922	50	62	0.00473671	0.614104	0.210666	0.190135	0.38889	0.294021	0.00367681	-0.758082	0.252462	3154	1	1
ENSG00000286458.1	chr7:135803587:T:G	805434	0.480392	75	98	0.1116	0.279584	0.173569	0.0335423	0.798629	0.368537	0.000797609	-1.01477	0.289778	3188	1	1
ENSG00000146859.6	chr7:136141723:T:C	993651	0.205882	39	42	0.0813348	0.400027	0.226288	0.334655	0.265435	0.27328	0.00463505	-0.932679	0.319123	3282	1	1
ENSG00000272941.1	chr7:136090955:G:A	922552	0.323529	55	66	0.00468628	0.69086	0.236693	0.0533117	0.670038	0.341043	0.00283601	-0.897101	0.290228	3287	1	1
ENSG00000122783.16	chr7:134784656:A:T	-386139	0.27451	47	56	0.000701718	-0.589588	0.166468	0.381701	-0.210682	0.239368	0.000731349	0.913787	0.258943	3288	1	1
ENSG00000287733.1	chr7:135828878:C:T	658062	0.0833333	15	17	0.0195058	0.631091	0.264141	0.326811	0.271654	0.275153	0.00658245	-1.41227	0.504644	3289	1	1
ENSG00000105875.14	chr7:134216030:T:C	-995496	0.205882	38	42	0.0305623	-0.465758	0.211115	0.0219413	-0.624122	0.266472	0.00139003	0.960875	0.288917	3312	1	1
ENSG00000276067.2	chr7:134809158:C:T	-508594	0.343137	59	70	0.0221905	0.440907	0.188614	0.000288156	1.15384	0.302693	0.00102394	-1.01867	0.297563	3452	1	1
ENSG00000227073.1	chr7:134783555:C:G	-660906	0.220588	39	45	0.0173737	0.663562	0.272518	0.0435638	0.710141	0.345662	0.0022893	-1.13785	0.359776	3228	1	1
ENSG00000080802.18	chr7:134699252:G:A	-810875	0.0833333	17	17	0.007361	-0.685863	0.248657	0.977347	-0.00468698	0.164488	0.00269207	1.02183	0.328718	3282	1	1
ENSG00000155561.15	chr7:135263452:T:C	-294465	0.0784314	16	16	0.000548375	-1.0502	0.29029	0.582912	-0.114146	0.206925	0.000646966	1.31973	0.369993	3295	1	1
ENSG00000243317.8	chr7:135814508:A:G	152012	0.328431	55	67	0.00897036	-0.360146	0.134079	0.18023	-0.332665	0.245838	0.000154188	0.870004	0.217749	3194	0.492477	1
ENSG00000273219.1	chr7:135813938:A:G	109401	0.367647	62	75	0.0594985	-0.350589	0.183099	0.0091567	-0.892689	0.333281	0.000198175	1.12471	0.286744	3159	0.626035	1
ENSG00000105887.11	chr7:136293687:G:C	316328	0.0833333	15	17	0.00253628	-0.67906	0.217055	0.421029	0.12506	0.154536	0.000718455	0.904206	0.255827	2974	1	1
ENSG00000232053.7	chr7:136171611:C:A	78698	0.0784314	16	16	0.00131158	-1.41364	0.42268	0.887609	-0.0378266	0.266702	0.00422261	1.53992	0.521115	3070	1	1
ENSG00000234352.9	chr7:137664271:G:A	482164	0.0833333	14	17	0.0516578	-0.507919	0.256673	0.132959	-0.329854	0.217048	0.000177513	1.31708	0.333058	2893	0.513546	1
ENSG00000230383.1	chr7:138238517:CTTTATTTA:C	516532	0.117647	22	24	0.0170489	0.760901	0.311547	0.285384	0.296884	0.275836	0.000287751	-1.52233	0.399315	3276	0.942671	1
ENSG00000182158.15	chr7:137979705:A:G	-22381	0.357843	55	73	0.0147795	0.458659	0.18362	0.0182646	0.765174	0.316809	0.00102267	-0.8593	0.250981	3488	1	1
ENSG00000122779.18	chr7:137473994:G:C	-986265	0.181373	31	37	9.73489e-05	-0.572851	0.138788	0.537471	-0.092257	0.148896	0.000462593	0.63606	0.173329	3298	1	1
ENSG00000157703.16	chr7:139632834:T:C	931472	0.235294	42	48	0.474345	-0.152426	0.211937	0.0182816	-0.653541	0.270631	0.000176117	1.14164	0.288524	3330	0.586469	1
ENSG00000105929.16	chr7:138592397:T:A	-207163	0.539216	76	94	0.00120956	0.656653	0.19483	0.00388627	1.03635	0.347334	0.000329458	-0.928365	0.246122	3267	1	1
ENSG00000146858.8	chr7:138661266:C:T	-374776	0.470588	73	96	0.00295253	0.522529	0.169793	0.0560112	0.553756	0.285101	5.6923e-05	-0.973263	0.227456	3274	0.186366	1
ENSG00000229677.1	chr7:139786595:T:C	736589	0.102941	20	21	0.00329577	1.18296	0.389114	0.471036	0.166662	0.23	0.00137593	-1.37902	0.414236	3287	1	1
ENSG00000105939.13	chr7:138247231:G:A	-862489	0.294118	51	60	0.0125622	-0.422637	0.165085	0.181755	-0.28059	0.20809	0.00101188	0.735063	0.214484	3243	1	1
ENSG00000105948.13	chr7:139325429:A:G	191685	0.0931373	19	19	0.0300887	0.807635	0.364998	0.000141631	1.10011	0.273659	0.000525493	-1.94234	0.534962	3229	1	1
ENSG00000157741.15	chr7:138735670:T:C	-494686	0.622549	64	77	0.0627468	0.212267	0.112295	0.00203316	0.724933	0.226406	0.000353441	-0.540778	0.144172	3063	1	1
ENSG00000164898.13	chr7:139510242:G:C	170785	0.196078	32	40	0.0501047	0.456148	0.228929	0.0901686	0.43166	0.251316	3.02822e-05	-1.12681	0.253015	3018	0.0913918	1
ENSG00000146963.18	chr7:140224279:C:G	883920	0.0637255	12	13	0.000100609	1.23381	0.299604	0.935902	-0.015366	0.190402	2.8544e-05	-1.84976	0.413842	3020	0.0862028	1
ENSG00000273391.1	chr7:139369361:G:A	9795	0.235294	43	48	0.197208	0.176488	0.135595	0.00197719	0.614656	0.191416	0.000491408	-0.743511	0.203631	3023	1	1
ENSG00000059377.18	chr7:139093875:G:T	-683176	0.186275	35	38	0.00629219	-0.572226	0.203299	0.102159	-0.390815	0.236059	0.00210563	0.871594	0.273197	2795	1	1
ENSG00000064393.16	chr7:139058116:T:C	-719882	0.480392	74	98	0.0490937	-0.27526	0.137518	0.00509113	-0.725632	0.251104	0.000174614	0.763527	0.192844	2790	0.487174	1
ENSG00000059378.13	chr7:139612828:C:A	-450123	0.176471	34	36	0.424385	-0.181923	0.22644	0.430402	-0.190074	0.2397	0.00589161	0.819456	0.288729	2522	1	1
ENSG00000006459.11	chr7:139652118:C:G	-524865	0.0931373	19	19	0.00185999	-1.13286	0.350605	0.0260638	-0.521066	0.229324	0.000240212	1.70584	0.441261	2452	0.589001	1
ENSG00000260231.2	chr7:140194781:A:G	17597	0.186275	36	38	0.00288756	-0.928093	0.300845	0.109497	-0.473879	0.292427	0.00297517	1.17419	0.381868	2452	1	1
ENSG00000146955.11	chr7:139521888:T:C	-882170	0.0735294	15	15	0.0767117	-0.603987	0.336321	0.569644	-0.135795	0.237736	0.000537689	1.62992	0.449783	2620	1	1
ENSG00000157800.18	chr7:140368105:C:T	-36205	0.446078	69	91	0.139525	-0.278193	0.186197	0.0371606	-0.745257	0.350979	0.00205504	0.829496	0.259349	2621	1	1
ENSG00000133606.11	chr7:141083582:A:G	604046	0.230392	44	47	0.0676927	0.352385	0.189967	0.595225	0.13114	0.245741	0.00302476	-0.841722	0.274242	2607	1	1
ENSG00000133597.11	chr7:140268718:C:T	-404227	0.544118	69	93	0.0658216	-0.269366	0.144195	0.00342437	-0.940426	0.310669	0.00093914	0.689443	0.1998	2419	1	1
ENSG00000090266.13	chr7:140016132:T:C	-674645	0.338235	57	69	0.00639649	0.438548	0.156132	0.142405	0.366034	0.246799	0.00188834	-0.691673	0.214392	2417	1	1
ENSG00000240889.1	chr7:140733093:T:C	36016	0.0735294	15	15	0.0729662	0.648779	0.356537	0.461739	0.196321	0.265319	0.000436481	-1.809	0.490603	2408	1	1
ENSG00000157764.13	chr7:140941439:C:T	16511	0.142157	28	29	0.0274674	-0.558879	0.248327	0.194156	-0.287036	0.21901	0.00341141	0.937451	0.309554	2280	1	1
ENSG00000090263.16	chr7:140018347:C:G	-996881	0.426471	69	87	0.0389161	-0.289372	0.137567	0.152967	-0.332541	0.230229	0.00540698	0.536487	0.187023	2250	1	1
ENSG00000006530.18	chr7:141864846:G:A	313568	0.318627	53	65	0.00988239	-0.511811	0.193118	0.084405	-0.459995	0.262877	0.000439365	0.910777	0.247138	2348	1	1
ENSG00000244701.1	chr7:142097206:A:G	440396	0.936275	11	13	0.000330599	-1.18879	0.315249	0.000189257	-3.37053	0.856374	0.000212126	1.78045	0.456242	2479	0.525861	1
ENSG00000270157.1	chr7:142532274:CA:C	868428	0.112745	21	23	0.00197058	0.842706	0.262345	0.713779	0.0927431	0.251859	0.00153467	-1.17384	0.356377	2485	1	1
ENSG00000257093.7	chr7:142557555:T:C	855389	0.598039	67	82	0.015093	0.384638	0.154488	0.0378428	0.64462	0.304705	0.000198478	-0.753847	0.192214	2509	0.497981	1
ENSG00000106028.11	chr7:142213281:C:A	474947	0.421569	67	86	0.166105	0.134089	0.0958461	0.0034604	0.549416	0.181714	0.000186532	-0.571262	0.144988	2535	0.472859	1
ENSG00000228775.8	chr7:142242987:G:T	504641	0.147059	29	30	0.0361161	0.701322	0.3284	0.0202048	0.692873	0.291711	0.00220748	-1.44218	0.454268	2535	1	1
ENSG00000127362.2	chr7:141261035:A:C	-503062	0.578431	65	86	0.0302452	0.347484	0.157194	0.123331	0.474236	0.304151	0.00144097	-0.726653	0.219256	2520	1	1
ENSG00000127364.4	chr7:142176702:T:C	400028	0.107843	21	22	0.0367074	0.301073	0.14144	0.00933423	0.380758	0.142532	0.00232923	-0.711043	0.225234	2518	1	1
ENSG00000270923.1	chr7:141771667:G:C	-16148	0.0931373	18	19	0.0375935	-0.568693	0.268455	0.542075	-0.135182	0.220672	0.00114264	1.29081	0.380934	2521	1	1
ENSG00000127366.5	chr7:141590384:G:A	-199833	0.0931373	18	19	0.00155325	-0.843244	0.256312	0.71802	-0.0789988	0.217911	0.00208014	1.19639	0.374529	2524	1	1
ENSG00000258083.2	chr7:142323410:A:T	407011	0.480392	75	98	0.415767	0.120799	0.147584	0.00951233	-0.753647	0.282858	0.00127754	0.688595	0.205373	2707	1	1
ENSG00000242736.1	chr7:141438251:A:G	-860926	0.27451	47	56	0.000183974	-0.726975	0.18432	0.00306226	-0.862388	0.281357	0.000134085	1.05548	0.261529	2633	0.353046	1
ENSG00000226660.2	chr7:141438251:A:G	-862673	0.27451	47	56	0.00163031	-0.601252	0.183634	0.17227	-0.38645	0.28031	0.000126854	1.05571	0.260555	2632	0.33388	1
ENSG00000237702.2	chr7:141385189:G:C	-923353	0.382353	60	78	0.00297404	-0.636307	0.20693	0.000284973	-1.45634	0.381717	0.000898014	0.969486	0.279814	2616	1	1
ENSG00000211710.3	chr7:143076023:C:T	762839	0.0588235	12	12	0.0260331	0.950068	0.418042	0.0145093	0.717577	0.28646	0.000365172	-2.2129	0.591508	2597	0.948352	1
ENSG00000211734.3	chr7:142135680:G:A	-184997	0.29902	51	61	0.00642295	0.522104	0.185978	0.891226	0.0387571	0.282408	7.96869e-05	-1.1548	0.275982	2574	0.205114	1
ENSG00000211706.2	chr7:142557616:AAGCCAATCTCCTGGGAC:A	229319	0.470588	74	96	0.0466146	0.395503	0.195346	0.0307972	0.758175	0.344159	0.00196188	-0.810491	0.252202	2564	1	1
ENSG00000211745.3	chr7:142135680:G:A	-209741	0.29902	51	61	0.285491	-0.248392	0.230834	0.55395	-0.208434	0.350522	0.00391255	1.02127	0.342546	2570	1	1
ENSG00000283063.1	chr7:143347600:G:A	998448	0.480392	76	98	0.00689514	0.562968	0.20237	0.00416445	1.17866	0.398217	0.00266477	-0.903594	0.290362	2573	1	1
ENSG00000282939.1	chr7:143332890:T:C	980071	0.127451	24	26	0.00209282	1.01179	0.316942	0.256967	0.347314	0.303953	0.00467997	-1.26726	0.434101	2572	1	1
ENSG00000211713.3	chr7:142063357:C:T	-317449	0.0735294	13	15	0.211138	0.442253	0.350529	0.963076	-0.0146139	0.314578	0.00220082	-1.49571	0.470983	2609	1	1
ENSG00000211714.3	chr7:143319835:C:T	935506	0.333333	53	68	0.00302656	-0.657784	0.214327	0.00766403	-1.01652	0.3705	0.00325654	0.929769	0.305421	2611	1	1
ENSG00000211715.1	chr7:141429666:C:T	-959536	0.29902	51	61	0.0330422	0.458617	0.211016	0.196686	0.433936	0.332998	0.000349613	-1.12072	0.298524	2613	0.913539	1
ENSG00000211716.2	chr7:142194101:C:G	-197790	0.411765	67	84	0.109178	0.291026	0.179426	0.0655573	0.628531	0.336123	0.000417535	-1.03118	0.278642	2613	1	1
ENSG00000211717.3	chr7:143327883:G:A	928023	0.0588235	12	12	0.0723403	0.807239	0.442626	0.576478	0.176571	0.314693	0.000607498	-2.30025	0.641397	2603	1	1
ENSG00000211720.3	chr7:143327221:C:T	919549	0.720588	45	57	0.0176287	0.537168	0.221129	0.00439974	1.4327	0.487183	0.000255624	-1.12985	0.293661	2615	0.668456	1
ENSG00000244661.1	chr7:142428264:C:G	13040	0.70098	49	61	0.0142494	0.557293	0.221857	0.0185957	1.10502	0.458866	0.000616723	-1.04209	0.290951	2617	1	1
ENSG00000229769.2	chr7:143327640:T:C	902675	0.877451	21	25	0.000338222	-1.03544	0.275082	1.94926e-05	-3.07343	0.672013	1.47474e-05	1.65989	0.357069	2598	0.0383137	1
ENSG00000241657.1	chr7:143328990:T:C	895095	0.877451	23	25	0.00810689	-0.754326	0.277002	4.18857e-06	-3.68391	0.73955	9.16746e-06	1.9003	0.397929	2592	0.0237621	1
ENSG00000211739.4	chr7:141996092:C:T	-444791	0.107843	20	22	0.0361172	0.75721	0.354572	0.852721	0.0547767	0.293999	0.00103118	-1.43619	0.419799	2603	1	1
ENSG00000211721.2	chr7:142028822:G:T	-422125	0.215686	39	44	0.00306166	-0.662825	0.216245	0.237799	-0.344574	0.289461	5.33007e-05	1.38982	0.32342	2597	0.138422	1
ENSG00000253409.1	chr7:142594919:C:G	139745	0.0833333	15	17	0.0478251	-0.837678	0.416078	0.48483	-0.209605	0.298505	0.000444417	1.84363	0.500739	2579	1	1
ENSG00000230099.2	chr7:141840761:C:T	-622155	0.142157	27	29	0.000792764	1.13559	0.324103	0.059937	0.612889	0.320653	6.2754e-05	-1.71887	0.404289	2579	0.161843	1
ENSG00000211724.3	chr7:143377227:A:G	907690	0.235294	43	48	0.00382107	-0.781971	0.261569	0.397947	-0.252656	0.297118	0.00025761	1.28008	0.332905	2588	0.666694	1
ENSG00000227550.2	chr7:141818012:T:A	-656084	0.142157	27	29	0.0450357	0.533279	0.261431	0.061796	0.545345	0.287429	0.00158537	-1.15018	0.350316	2590	1	1
ENSG00000211725.3	chr7:142590644:A:T	108096	0.681373	57	65	0.0675802	0.451804	0.24346	0.0514339	1.09124	0.550906	0.00522346	-0.948277	0.329178	2608	1	1
ENSG00000253188.1	chr7:143284712:C:A	796849	0.142157	27	29	0.000607447	-1.09742	0.306	0.00104658	-1.02908	0.301215	0.000222379	1.6337	0.420132	2619	0.58241	1
ENSG00000211727.3	chr7:142469229:A:G	-22903	0.303922	51	62	0.00653495	0.610341	0.217889	0.648554	-0.134311	0.293454	0.00322527	-0.863374	0.283306	2626	1	1
ENSG00000211728.2	chr7:142118538:A:G	-381490	0.102941	19	21	0.137189	-0.542532	0.360945	0.234539	-0.379901	0.316903	0.00286253	1.4398	0.466273	2663	1	1
ENSG00000253534.1	chr7:143424627:C:A	917245	0.470588	73	96	0.256537	0.229544	0.200703	0.0421265	0.795252	0.384345	0.00702863	-0.774375	0.279058	2697	1	1
ENSG00000253291.1	chr7:142150075:A:G	-361551	0.848039	27	31	0.0389988	0.523418	0.24894	0.00294431	1.97416	0.6413	0.000362669	-1.29113	0.344929	2710	0.982833	1
ENSG00000211731.1	chr7:142530941:G:A	10851	0.20098	38	41	0.0330565	0.673196	0.309772	0.150453	0.541103	0.372297	0.011001	-1.07096	0.410295	2733	1	1
ENSG00000278030.1	chr7:142105548:G:A	-423742	0.887255	21	23	0.0210033	-0.72237	0.306127	7.79223e-05	-3.29773	0.786923	0.000624251	1.54001	0.430419	2737	1	1
ENSG00000276405.1	chr7:142357241:C:G	-178568	0.0735294	14	15	0.00825816	1.25953	0.463671	0.985113	0.00580436	0.309984	0.00194449	-1.85406	0.576405	2735	1	1
ENSG00000275791.1	chr7:142174893:A:G	-369319	0.142157	29	29	0.0218928	-0.717131	0.306067	0.12895	-0.445248	0.289897	0.00163834	1.42693	0.436023	2732	1	1
ENSG00000276597.1	chr7:143404891:C:T	850055	0.333333	55	68	0.0180859	0.552583	0.228423	0.575197	0.208701	0.370708	0.00060952	-1.10144	0.307212	2728	1	1
ENSG00000274752.1	chr7:143435470:A:T	875047	0.0637255	12	13	0.00106665	-1.56564	0.459075	0.816843	0.0645099	0.277513	0.000134109	2.28518	0.566232	2730	0.366118	1
ENSG00000276953.1	chr7:142225669:G:T	-338071	0.142157	26	29	0.0042882	0.8711	0.295318	0.125938	0.455228	0.29402	0.00542133	-1.10978	0.387001	2730	1	1
ENSG00000275158.1	chr7:142098214:A:G	-482703	0.112745	22	23	0.489198	0.201829	0.290337	0.696159	0.111512	0.284412	0.00590781	-1.25988	0.444063	2721	1	1
ENSG00000275743.1	chr7:143431537:C:G	843669	0.0882353	16	18	0.119069	-0.719942	0.456387	0.117352	-0.450896	0.284479	0.000923641	1.66848	0.482792	2722	1	1
ENSG00000276819.1	chr7:142339693:C:T	-253235	0.338235	56	69	0.00129741	0.733093	0.218968	0.000299633	1.18459	0.311709	0.00858687	-0.763806	0.282669	2716	1	1
ENSG00000275243.1	chr7:142029947:T:C	-568069	0.617647	64	78	0.0100089	-0.51272	0.193807	0.00668037	-1.21536	0.435105	0.000525566	0.984207	0.271075	2717	1	1
ENSG00000276557.1	chr7:141972804:T:C	-642912	0.490196	80	100	0.274797	-0.275023	0.249916	0.0492505	-0.769728	0.384824	0.0032418	0.899593	0.295359	2701	1	1
ENSG00000211746.3	chr7:143435961:C:T	817112	0.210784	39	43	0.0395861	-0.456947	0.217996	0.148624	-0.43197	0.295859	0.00464568	0.915061	0.31318	2701	1	1
ENSG00000211747.3	chr7:143477565:G:C	850916	0.779412	37	45	0.00768825	0.62007	0.226097	0.000299607	2.03807	0.536287	0.00181352	-1.02834	0.317442	2694	1	1
ENSG00000251578.1	chr7:143349089:C:T	712165	0.151961	27	31	0.288414	0.271711	0.254052	0.300489	-0.274434	0.263148	0.00212519	-1.04451	0.32771	2686	1	1
ENSG00000211749.1	chr7:142496107:C:G	-149854	0.102941	19	21	0.0237545	0.607935	0.263168	0.0280081	-0.548579	0.244627	0.0068959	-1.08405	0.38969	2677	1	1
ENSG00000211750.2	chr7:142052035:C:G	-604666	0.171569	30	35	0.00656451	-0.603349	0.215518	0.102439	-0.46832	0.283108	0.000128204	1.30103	0.321344	2674	0.342819	1
ENSG00000282499.1	chr7:142111197:C:T	-559543	0.20098	36	41	0.0135714	0.664633	0.262634	0.685337	0.113868	0.279888	0.0016047	-1.06987	0.326246	2641	1	1
ENSG00000211752.3	chr7:143386318:G:A	670972	0.5	72	102	0.0435429	0.370679	0.18041	0.46433	0.268225	0.364607	0.00039577	-0.842394	0.226639	2626	1	1
ENSG00000211753.4	chr7:143481213:C:T	760553	0.45098	73	92	0.415048	-0.159049	0.194015	0.0546889	-0.724409	0.370893	0.00660543	0.722313	0.258218	2618	1	1
ENSG00000244273.1	chr7:142659698:C:T	-62660	0.0833333	17	17	0.00545038	-0.810915	0.282969	0.345993	0.212856	0.224388	0.000379769	1.44467	0.38738	2606	0.989678	1
ENSG00000286831.1	chr7:142426465:C:T	-306972	0.406863	67	83	0.0316929	-0.426496	0.194663	0.250577	-0.413841	0.357289	0.00199618	0.905401	0.282236	2614	1	1
ENSG00000232869.2	chr7:141916433:G:T	-823773	0.102941	20	21	0.00197518	-1.24322	0.387123	0.419772	-0.225091	0.277388	0.000157101	1.91522	0.480002	2623	0.412075	1
ENSG00000204983.14	chr7:141916433:G:T	-833035	0.102941	20	21	0.0175547	-1.01474	0.41744	0.912308	-0.0330565	0.299111	0.00215906	1.64702	0.517594	2628	1	1
ENSG00000243661.1	chr7:142173196:A:G	-606341	0.205882	37	42	0.133309	-0.314833	0.207354	0.627809	-0.13012	0.267242	0.00255131	0.887986	0.284016	2660	1	1
ENSG00000282320.1	chr7:142271127:G:A	-515753	0.147059	29	30	0.00256847	-1.09152	0.349365	0.827782	-0.0671238	0.307428	0.000191969	1.79429	0.456371	2637	0.506223	1
ENSG00000282420.1	chr7:142269186:G:A	-517831	0.20098	38	41	0.0752608	0.470667	0.260762	0.053595	0.664862	0.338821	0.000515812	-1.38054	0.379634	2637	1	1
ENSG00000282133.1	chr7:142279471:T:A	-508159	0.52451	74	97	0.0376766	0.461498	0.21795	0.00283853	1.27889	0.413784	0.000481552	-1.03948	0.28421	2641	1	1
ENSG00000281958.1	chr7:143341230:TA:T	553005	0.102941	17	21	0.139326	-0.480295	0.321302	0.427294	-0.239832	0.30041	0.00125125	1.39815	0.416171	2641	1	1
ENSG00000282173.1	chr7:142170334:G:T	-618164	0.343137	56	70	0.0123757	0.491293	0.191478	0.00420809	0.941375	0.318437	7.68192e-05	-1.20637	0.287595	2636	0.202495	1
ENSG00000282780.1	chr7:142339215:G:C	-449773	0.0980392	19	20	0.00201501	-1.16165	0.362466	0.17657	-0.378688	0.27747	0.000366959	1.83657	0.491106	2636	0.967303	1
ENSG00000211751.9	chr7:142036998:T:C	-754696	0.27451	45	56	0.00334788	0.603212	0.198765	0.0039203	0.93552	0.313858	0.000593896	-1.04162	0.28988	2635	1	1
ENSG00000211764.1	chr7:142930043:A:G	133678	0.803922	37	40	0.0968731	0.435102	0.258659	0.0150692	1.886	0.757317	0.00592954	-1.14308	0.403079	2634	1	1
ENSG00000211765.1	chr7:143481886:A:G	685326	0.338235	61	69	0.00487666	0.723072	0.248917	0.00735466	0.995315	0.360807	6.16891e-05	-1.37624	0.323335	2631	0.162304	1
ENSG00000211767.1	chr7:143326012:G:T	529165	0.117647	22	24	0.00998566	-0.68988	0.260688	0.227724	-0.32286	0.265376	0.00318146	1.18674	0.388823	2631	1	1
ENSG00000211768.1	chr7:142213281:C:A	-583717	0.421569	67	86	0.0171991	-0.384672	0.157724	0.0949718	-0.505953	0.299028	3.60162e-06	1.19786	0.238593	2631	0.00947586	1
ENSG00000211769.1	chr7:143510144:T:C	713025	0.642157	58	73	0.0432778	0.491185	0.23875	0.00507195	1.25422	0.433823	0.000450146	-1.17483	0.319426	2631	1	1
ENSG00000211770.1	chr7:143505962:A:G	708723	0.441176	72	90	0.90752	-0.0243564	0.208931	0.0130542	-0.923747	0.362895	0.00501021	0.855016	0.295302	2631	1	1
ENSG00000211771.1	chr7:143733941:T:C	936485	0.558824	71	90	0.00117089	-0.808745	0.23922	0.000321499	-1.6264	0.430346	0.00111257	0.982014	0.28908	2634	1	1
ENSG00000211772.11	chr7:143728268:T:G	927227	0.563725	70	89	0.0142792	-0.547576	0.218059	0.00550606	-1.1879	0.415037	0.00130242	0.88326	0.263919	2630	1	1
ENSG00000237254.2	chr7:143090528:C:T	277129	0.0637255	13	13	0.000421668	1.53981	0.416419	0.195172	0.345858	0.2645	0.000436946	-2.07897	0.563869	2625	1	1
ENSG00000106123.12	chr7:143357789:C:T	502728	0.0882353	16	18	0.0696018	0.684255	0.371485	0.0971355	0.395804	0.235486	0.00734594	-1.16231	0.421276	2580	1	1
ENSG00000197993.9	chr7:142274137:A:T	-688226	0.343137	57	70	0.00458927	-0.685308	0.234205	0.00605201	-1.00171	0.354137	0.000321013	1.21593	0.321696	2615	0.839449	1
ENSG00000179420.11	chr7:142107516:G:A	-956069	0.794118	36	42	0.58584	0.138592	0.253211	0.0144291	1.41215	0.563257	0.00782181	-0.859277	0.314037	2651	1	1
ENSG00000197448.14	chr7:143027395:C:T	-216698	0.102941	21	21	0.00695254	-0.877614	0.315815	0.612795	-0.118783	0.233685	0.00126629	1.32878	0.395972	2484	1	1
ENSG00000178826.11	chr7:143184447:G:A	-95510	0.122549	23	25	0.0227298	0.881581	0.378698	0.957127	-0.017266	0.320053	0.0047606	-1.33978	0.459882	2380	1	1
ENSG00000231840.2	chr7:142955763:T:C	-332234	0.0931373	15	19	0.0277056	-0.738299	0.32857	0.392069	0.250029	0.290377	0.00221121	1.37647	0.433647	2376	1	1
ENSG00000106144.20	chr7:144075946:T:C	787731	0.22549	40	46	0.129523	-0.208109	0.135704	0.982316	0.00424047	0.190652	0.0055128	0.535578	0.187153	2376	1	1
ENSG00000239419.3	chr7:142496107:C:G	-794508	0.102941	19	21	0.336306	0.251374	0.259695	0.51873	-0.156545	0.241399	0.00235042	-1.21282	0.384548	2366	1	1
ENSG00000240322.3	chr7:142488638:G:C	-809878	0.117647	21	24	0.257798	0.219391	0.192339	0.272296	0.226782	0.204999	0.00401352	-0.778561	0.261912	2341	1	1
ENSG00000232533.1	chr7:143498457:G:A	117962	0.166667	31	34	0.0127484	0.643026	0.251721	0.290185	0.271556	0.25485	0.000192437	-1.23162	0.313314	2198	0.422977	1
ENSG00000159840.16	chr7:143885382:C:T	504087	0.166667	33	34	0.00968505	-0.644544	0.242516	0.00647841	-0.626055	0.223251	0.000408157	1.15701	0.312066	2188	0.893047	1
ENSG00000229153.5	chr7:143166836:C:CCTGA	-240977	0.911765	16	18	0.00894566	0.656039	0.244146	0.0578913	1.19146	0.618208	0.00737856	-0.925949	0.335805	2144	1	1
ENSG00000146904.9	chr7:143166836:C:CCTGA	-242020	0.911765	16	18	0.0205158	0.651014	0.274793	0.0462805	1.41098	0.695812	0.00490245	-1.09722	0.377958	2154	1	1
ENSG00000234066.1	chr7:143901555:C:A	464521	0.294118	52	60	0.0087635	-0.548822	0.203671	0.00560779	-0.79873	0.2797	0.000212223	1.06415	0.272699	2130	0.452036	1
ENSG00000185899.1	chr7:143329962:C:T	-113491	0.303922	53	62	0.700165	0.0658946	0.17043	0.798466	-0.0650924	0.25399	0.000541198	-0.847135	0.233899	2114	1	1
ENSG00000221855.1	chr7:143456016:TA:T	-21857	0.705882	52	60	0.0569151	-0.333739	0.172472	0.00477504	-1.19401	0.409997	0.00162355	0.8167	0.249333	2120	1	1
ENSG00000271079.1	chr7:144026904:A:G	455103	0.470588	74	96	0.0016769	0.644537	0.197407	0.0446044	0.674241	0.329851	0.00386828	-0.757201	0.253642	2068	1	1
ENSG00000223459.6	chr7:143095314:A:G	-502725	0.0735294	14	15	0.0029259	-1.22934	0.399072	0.0146586	-0.711146	0.28434	0.000440098	2.00385	0.543816	2092	0.920684	1
ENSG00000283537.2	chr7:143896482:A:C	275539	0.112745	21	23	0.0894477	0.584681	0.339628	0.502992	0.220881	0.328119	0.00281591	-1.60982	0.5204	2071	1	1
ENSG00000170379.20	chr7:143934075:CT:C	313123	0.22549	41	46	4.16243e-05	0.931017	0.213245	0.233925	0.35631	0.29683	0.00112719	-1.06977	0.315298	2071	1	1
ENSG00000283528.2	chr7:143327206:T:C	-320440	0.911765	16	18	0.00841452	1.21079	0.44686	0.014374	2.39176	0.953425	0.00308193	-1.55596	0.507996	2070	1	1
ENSG00000271321.1	chr7:142983708:T:A	-773988	0.166667	28	34	0.429921	0.233897	0.294655	0.274968	0.316094	0.287341	0.00281323	-1.02609	0.331667	2185	1	1
ENSG00000159860.7	chr7:143382713:G:A	-418019	0.47549	72	97	0.0444012	0.437394	0.213772	0.000582092	1.35386	0.376129	0.000183697	-1.05084	0.266404	2169	0.398438	1
ENSG00000253882.6	chr7:144490805:GA:G	653872	0.681373	51	65	0.13889	0.354864	0.237126	0.000684746	1.7614	0.49626	0.000646577	-1.06381	0.29823	2140	1	1
ENSG00000198420.10	chr7:143150593:T:G	-751605	0.132353	26	27	0.000907261	1.05769	0.305557	0.454023	-0.209528	0.278331	0.000445837	-1.41885	0.385468	2155	0.960779	1
ENSG00000225932.3	chr7:144970024:T:C	786558	0.372549	60	76	0.00440398	-0.542821	0.184605	0.036168	-0.769393	0.360378	0.00128235	0.97384	0.290552	2284	1	1
ENSG00000244198.7	chr7:145126774:T:C	931916	0.166667	33	34	0.00348902	-0.870682	0.288237	0.0290911	-0.636199	0.285705	0.000507945	1.36356	0.374483	2347	1	1
ENSG00000213214.5	chr7:143407238:G:C	-788595	0.29902	45	61	0.0245476	-0.49015	0.213415	0.0339038	-0.786263	0.363593	0.0054282	0.864791	0.301617	2352	1	1
ENSG00000170356.9	chr7:144580517:CCCA:C	324273	0.269608	49	55	0.00957813	0.610648	0.229407	0.0452999	0.717589	0.352231	0.00313993	-1.09687	0.358852	2447	1	1
ENSG00000243896.4	chr7:144766699:C:A	501907	0.147059	29	30	0.0033961	0.832892	0.274888	0.341853	0.282351	0.295088	0.00356004	-1.24968	0.414651	2461	1	1
ENSG00000244693.1	chr7:143931710:T:G	-337578	0.357843	58	73	0.00365164	-0.582494	0.193834	0.045515	-0.625658	0.307422	0.00266589	0.851832	0.273741	2467	1	1
ENSG00000204959.4	chr7:144820736:C:T	533770	0.0882353	17	18	0.0680445	-0.587041	0.316881	0.371	0.257343	0.285864	0.00563393	1.43159	0.501603	2517	1	1
ENSG00000228960.6	chr7:145183357:C:T	888877	0.0980392	18	20	0.194476	-0.383843	0.293086	0.67122	-0.127102	0.298208	0.00216523	1.45087	0.456086	2534	1	1
ENSG00000050327.15	chr7:144518949:C:A	163661	0.117647	21	24	0.0600584	-0.766678	0.401309	0.300383	-0.291361	0.279317	0.00425593	1.36843	0.46351	2503	1	1
ENSG00000244479.7	chr7:144346382:A:AAAAAAT	-9799	0.102941	21	21	0.104658	0.688649	0.419036	0.102502	0.518765	0.313662	0.00941378	-1.58371	0.593536	2504	1	1
ENSG00000243746.1	chr7:145435811:A:G	787236	0.602941	67	81	0.00960539	-0.604563	0.227211	0.0764729	-0.776336	0.431933	0.00398931	0.925428	0.3111	2720	1	1
ENSG00000196511.14	chr7:143907116:T:A	-929279	0.107843	19	22	0.0141721	0.893186	0.355279	0.961408	0.0122136	0.25154	0.00270052	-1.32949	0.427833	2968	1	1
ENSG00000231839.1	chr7:144961175:T:C	-622022	0.127451	24	26	0.00413035	-0.750904	0.253453	0.388296	0.202087	0.232828	3.35268e-05	1.5175	0.34289	3489	0.116975	1
ENSG00000055130.17	chr7:148903218:T:C	205304	0.367647	61	75	0.00849494	0.344664	0.127367	0.154818	0.277001	0.192654	0.00128739	-0.566883	0.169197	3718	1	1
ENSG00000273314.1	chr7:149320949:G:T	622285	0.730392	49	55	0.173958	0.229232	0.166935	0.00464392	1.24106	0.424733	0.00139444	-0.832224	0.250311	3722	1	1
ENSG00000106462.11	chr7:148949298:T:C	64977	0.151961	28	31	0.0211661	-0.397257	0.168571	0.0551891	-0.334928	0.171844	0.000261185	0.938568	0.24435	3668	0.958028	1
ENSG00000239468.3	chr7:148476688:A:C	-413538	0.0833333	16	17	0.104482	0.552998	0.336319	0.0868552	0.524934	0.302395	0.00030814	-1.91406	0.504769	3657	1	1
ENSG00000286180.1	chr7:149086885:A:G	145657	0.872549	25	26	0.00577627	-0.888918	0.31243	5.99383e-05	-3.45084	0.809209	6.06218e-05	1.77736	0.417094	3683	0.22327	1
ENSG00000281189.1	chr7:148486655:A:G	-500872	0.132353	24	27	0.0134534	0.762651	0.300968	0.289372	0.271696	0.254548	0.000546699	-1.18639	0.327851	3634	1	1
ENSG00000155660.11	chr7:149009318:C:A	-19344	0.921569	15	16	0.000132991	-1.14022	0.28236	0.00039709	-2.48309	0.668237	0.000421173	1.37118	0.370781	3663	1	1
ENSG00000197362.15	chr7:149466521:A:C	375739	0.127451	25	26	0.00072795	0.819144	0.232029	0.852944	-0.0392061	0.210751	0.00113979	-1.10519	0.326079	3589	1	1
ENSG00000240877.3	chr7:148443989:C:A	-681997	0.362745	57	74	0.0275117	-0.470409	0.209079	0.00235652	-1.05552	0.334764	0.000923686	0.980631	0.283757	3535	1	1
ENSG00000204947.9	chr7:149043223:C:A	-83101	0.0784314	16	16	0.082673	0.732566	0.416256	0.0485119	0.635298	0.316551	0.00361782	-1.81507	0.603353	3535	1	1
ENSG00000197024.9	chr7:149807231:C:G	680815	0.308824	46	63	0.0200342	-0.326496	0.137265	0.1282	-0.327558	0.212845	0.00023398	0.690839	0.178346	3535	0.82712	1
ENSG00000170265.12	chr7:148604912:A:G	-590634	0.0980392	19	20	0.0182374	-0.494659	0.204757	0.04785	-0.387396	0.192443	0.00010733	1.30747	0.318919	3576	0.383813	1
ENSG00000170260.9	chr7:148568771:A:G	-670880	0.205882	40	42	0.00368033	0.65135	0.216941	0.0190344	0.588614	0.245366	0.00119141	-1.10719	0.328035	3499	1	1
ENSG00000204946.10	chr7:149356942:C:G	94771	0.627451	58	76	0.00741954	0.392037	0.14228	0.00112062	1.08759	0.320377	0.000124904	-0.807426	0.199058	3506	0.437913	1
ENSG00000244560.7	chr7:149802324:G:A	517043	0.191176	36	39	0.0277511	-0.35929	0.159946	0.761539	-0.0601822	0.197569	0.000431713	0.857593	0.232371	3438	1	1
ENSG00000228151.1	chr7:149813061:C:T	414857	0.151961	30	31	0.00282675	-0.829039	0.268113	0.281785	-0.288058	0.265627	0.000788378	1.21196	0.345728	3363	1	1
ENSG00000196453.8	chr7:148930716:T:G	-530346	0.460784	74	94	0.00407826	0.305717	0.103036	0.00365266	0.564472	0.187843	0.00109335	-0.495778	0.145707	3343	1	1
ENSG00000181220.17	chr7:150386875:C:T	889058	0.406863	60	83	0.0116367	0.321182	0.124052	0.0315095	0.518767	0.236514	0.00186804	-0.556191	0.172208	3264	1	1
ENSG00000133624.13	chr7:149029190:G:C	-595562	0.215686	39	44	0.000281943	-0.544178	0.142514	0.0194486	-0.435065	0.182006	0.000121771	0.770598	0.189638	3559	0.433383	1
ENSG00000133619.17	chr7:149680791:T:C	-33990	0.22549	43	46	0.00456924	-0.711511	0.243034	0.0602042	-0.541767	0.283747	0.000295024	1.22551	0.322086	3571	1	1
ENSG00000181444.13	chr7:150437239:A:T	663651	0.289216	52	59	0.0626451	-0.331934	0.175532	0.207377	-0.328505	0.258207	0.00478119	0.704803	0.242051	3773	1	1
ENSG00000197558.13	chr7:150438262:T:C	662220	0.588235	65	84	0.000546913	-0.5321	0.147047	0.00102147	-1.00488	0.29347	0.000160156	0.759367	0.190584	3774	0.604427	1
ENSG00000106479.11	chr7:149401154:T:C	-437221	0.843137	29	32	0.00174225	0.641248	0.197152	7.31692e-05	2.01578	0.478987	4.85852e-05	-1.14546	0.264965	3769	0.183118	1
ENSG00000280149.1	chr7:149740522:T:TC	-111050	0.465686	77	95	0.000218028	0.708291	0.181876	0.00221479	1.12062	0.353104	0.000179317	-1.12939	0.285807	3806	0.682479	1
ENSG00000273419.1	chr7:150342186:C:T	479694	0.0686275	13	14	0.00482738	1.00357	0.345057	0.225168	0.305952	0.250084	0.00132538	-1.47286	0.44083	3829	1	1
ENSG00000171130.18	chr7:148873885:T:A	-999083	0.47549	75	97	0.142731	0.221493	0.149466	0.169655	0.360211	0.259665	0.00153173	-0.719101	0.218278	3874	1	1
ENSG00000204934.10	chr7:150708199:C:T	827589	0.102941	20	21	0.00397995	-0.915789	0.307776	0.0929685	-0.458009	0.269015	0.000858796	1.49324	0.429243	3953	1	1
ENSG00000279536.1	chr7:149901496:A:G	20019	0.470588	76	96	0.0218299	-0.516008	0.22012	0.0051149	-1.18178	0.409185	0.00435291	0.86974	0.295378	3958	1	1
ENSG00000273293.1	chr7:150664487:G:C	782907	0.230392	42	47	0.00070811	0.859311	0.242816	0.0101668	0.830066	0.314455	0.00100329	-1.19488	0.34838	3958	1	1
ENSG00000273011.1	chr7:149798776:T:C	-91963	0.0833333	12	17	0.0100538	-1.08463	0.410245	0.1862	-0.385551	0.28888	0.00328532	1.33562	0.439172	3999	1	1
ENSG00000224016.2	chr7:150840692:G:T	930988	0.367647	59	75	0.028386	-0.498987	0.223065	0.166502	-0.515136	0.368566	0.000500754	1.06598	0.292407	4037	1	1
ENSG00000276538.1	chr7:150830474:A:C	782620	0.0833333	16	17	0.0725275	0.592305	0.324991	0.0979582	0.431833	0.257565	0.000621796	-1.64956	0.460881	3828	1	1
ENSG00000286912.1	chr7:150053892:G:A	-183716	0.607843	65	80	0.00375817	-0.605497	0.202152	0.00175268	-1.49897	0.461136	0.00102072	0.94863	0.277024	3925	1	1
ENSG00000188707.6	chr7:150169800:T:G	-152839	0.0931373	17	19	0.00890036	1.02437	0.380956	0.2051	0.348588	0.272606	0.000443679	-1.62517	0.441343	3966	1	1
ENSG00000127399.15	chr7:150799441:A:G	476178	0.833333	32	34	0.00239098	1.02463	0.325466	0.000533056	3.0133	0.830928	0.00127845	-1.40853	0.420122	3967	1	1
ENSG00000106526.10	chr7:150027012:C:A	-296713	0.0637255	13	13	0.0656341	-0.658662	0.352339	0.776861	0.0713522	0.250819	0.00144899	1.68682	0.509247	3966	1	1
ENSG00000261305.2	chr7:151062891:C:T	725408	0.264706	45	54	0.281621	-0.244769	0.225632	0.714142	-0.122095	0.33201	0.00380648	0.942678	0.315187	4029	1	1
ENSG00000106538.10	chr7:149909980:A:G	-431682	0.215686	42	44	0.0110549	0.636062	0.243853	0.374554	0.298517	0.33409	0.000495697	-1.26658	0.347139	4035	1	1
ENSG00000214022.11	chr7:149862376:C:T	-505813	0.534314	71	95	0.0045067	0.399033	0.136076	0.000360804	0.960977	0.256621	0.00016444	-0.716883	0.180268	3933	0.646744	1
ENSG00000240449.1	chr7:151092516:C:T	719926	0.27451	50	56	0.422375	-0.169499	0.210059	0.00577108	-0.884559	0.310863	0.000428473	1.15505	0.312777	3975	1	1
ENSG00000196456.13	chr7:149803384:A:G	-575946	0.784314	39	44	0.0028019	-0.459049	0.148315	0.00350438	-1.17543	0.389316	0.00139786	0.719933	0.216588	3996	1	1
ENSG00000284691.1	chr7:151349810:C:T	949108	0.27451	50	56	0.000455222	0.724374	0.197133	0.0297158	0.54396	0.245257	0.000338958	-0.972669	0.25845	3953	1	1
ENSG00000242258.1	chr7:150862489:C:T	428835	0.0784314	15	16	0.00748334	0.700106	0.254372	0.984714	0.00444781	0.23134	4.54297e-05	-1.80703	0.416202	3923	0.178221	1
ENSG00000171115.4	chr7:149668422:T:G	-782208	0.22549	43	46	0.0014601	0.69169	0.208974	0.0991382	0.41704	0.249632	0.000776044	-0.988316	0.281536	3997	1	1
ENSG00000271582.1	chr7:150479858:A:G	-5277	0.661765	61	69	0.103596	-0.360038	0.218397	1.13901e-05	-2.027	0.429653	4.36122e-05	1.21147	0.278306	4020	0.175321	1
ENSG00000213205.3	chr7:150741711:G:T	227872	0.328431	55	67	0.000758118	-0.873029	0.24818	0.0446843	-0.682264	0.333905	0.000815825	1.06146	0.303721	3933	1	1
ENSG00000179144.5	chr7:150093683:G:C	-421189	0.112745	20	23	0.0347414	-0.436489	0.202818	0.00836314	-0.562187	0.207311	0.00168666	0.875187	0.268204	3929	1	1
ENSG00000243853.1	chr7:149814245:G:A	-727853	0.122549	24	25	0.0108189	0.871316	0.333012	0.00537636	0.828597	0.288653	0.000163778	-1.7048	0.428565	3921	0.642175	1
ENSG00000133574.10	chr7:149668422:T:G	-898947	0.22549	43	46	0.00611756	0.604304	0.213932	0.439114	0.198823	0.255554	0.00219993	-0.915329	0.288215	3993	1	1
ENSG00000232361.3	chr7:150853244:C:A	238480	0.205882	36	42	0.00205266	0.623919	0.19505	0.00214425	0.925549	0.290656	0.000224657	-1.22884	0.316259	4051	0.910085	1
ENSG00000133561.15	chr7:151331161:CT:C	698513	0.602941	62	81	0.0019559	-0.462336	0.143821	0.00757981	-0.888475	0.323358	0.00230994	0.62377	0.197416	3992	1	1
ENSG00000106560.11	chr7:151532896:A:G	847190	0.784314	39	44	0.0713683	0.327901	0.179167	0.0050357	1.32608	0.458277	0.00101045	-0.820081	0.239261	3943	1	1
ENSG00000213203.3	chr7:150820970:G:C	104357	0.0931373	17	19	0.0133523	0.558833	0.220284	0.969647	0.00862028	0.225762	0.00184431	-1.18987	0.367931	4069	1	1
ENSG00000196329.11	chr7:150447329:C:G	-274924	0.25	44	51	0.00526529	-0.470824	0.163598	0.0148526	-0.53877	0.215856	0.00157893	0.789211	0.240277	4086	1	1
ENSG00000177590.7	chr7:151400590:T:C	652862	0.661765	58	69	0.0153514	0.440686	0.177468	0.001194	1.43494	0.425226	6.86879e-06	-1.27399	0.262583	4102	0.0281758	1
ENSG00000241134.3	chr7:151151450:A:G	401714	0.220588	40	45	0.0261954	-0.524617	0.231098	0.07185	-0.549245	0.300633	0.00024251	1.28589	0.332871	4088	0.991382	1
ENSG00000002933.9	chr7:150589273:A:G	-211130	0.0784314	14	16	7.78254e-05	-1.1489	0.274135	0.00816962	-0.455814	0.167556	7.61091e-05	1.22068	0.290824	4087	0.311058	1
ENSG00000106565.18	chr7:151796658:T:A	995298	0.75	44	51	0.03588	0.263379	0.123168	0.00924588	0.747678	0.279515	0.00116433	-0.519816	0.153676	4091	1	1
ENSG00000002726.20	chr7:150866876:T:C	42249	0.107843	21	22	0.00672871	0.436448	0.156396	0.0897684	-0.258051	0.150049	0.00046783	-0.885409	0.241503	4097	1	1
ENSG00000055118.15	chr7:150478741:C:T	-499580	0.0980392	19	20	0.0160115	0.66594	0.269957	0.0470638	0.466193	0.230744	0.000689398	-1.31611	0.371023	4296	1	1
ENSG00000164867.11	chr7:150675175:C:T	-315842	0.205882	38	42	0.0137049	0.544217	0.215369	0.18898	0.360193	0.271607	0.000252108	-1.1152	0.289546	4246	1	1
ENSG00000181652.19	chr7:151372325:T:C	347826	0.573529	69	87	0.000120656	0.526968	0.129598	0.0521577	0.489289	0.247801	0.000528609	-0.589793	0.162522	4310	1	1
ENSG00000197150.12	chr7:151718468:C:T	690046	0.0882353	17	18	0.222913	-0.294654	0.239667	0.285487	0.216959	0.201621	0.00228625	1.05874	0.334716	4328	1	1
ENSG00000213199.8	chr7:151180719:T:C	132427	0.142157	27	29	0.216893	-0.298703	0.239777	0.329967	0.244021	0.248793	0.000688588	1.33739	0.376985	4336	1	1
ENSG00000164889.14	chr7:151303075:C:T	245865	0.156863	28	32	0.00276605	0.495987	0.160025	0.45869	0.132922	0.178417	0.00375135	-0.642108	0.214331	4339	1	1
ENSG00000164885.13	chr7:150157730:G:A	-900167	0.264706	48	54	0.0583576	0.341711	0.177641	0.024441	0.558456	0.242969	0.00149322	-0.86305	0.261318	4339	1	1
ENSG00000244151.1	chr7:151869787:G:A	793257	0.54902	68	92	0.13654	-0.273546	0.181683	0.033204	-0.882032	0.406221	0.000988795	0.88195	0.256798	4270	1	1
ENSG00000164896.20	chr7:151936180:A:G	855318	0.720588	50	57	0.0102707	-0.479334	0.181848	0.00252686	-1.25881	0.402206	0.00134809	0.873496	0.261867	4240	1	1
ENSG00000164897.14	chr7:151962343:T:A	878850	0.436274	70	89	0.251224	-0.187728	0.162299	0.0446207	-0.5112	0.250108	0.000608193	0.734078	0.204709	4228	1	1
ENSG00000133612.19	chr7:150747015:C:T	-338816	0.176471	33	36	0.00277735	-0.699106	0.22566	0.374075	-0.209462	0.234186	0.000878611	1.01194	0.291489	4228	1	1
ENSG00000278685.4	chr7:151071699:G:A	-133797	0.460784	73	94	0.0155523	-0.458234	0.18491	0.156083	-0.532092	0.37122	0.000445855	0.998136	0.27117	4115	1	1
ENSG00000285480.1	chr7:150421059:T:C	-789319	0.0686275	11	14	0.037742	-0.652097	0.308072	0.520441	-0.175275	0.271394	0.000645623	1.41557	0.396792	4109	1	1
ENSG00000033050.9	chr7:151946958:A:G	719753	0.421569	69	86	0.118173	-0.230677	0.14587	0.00551441	-0.71252	0.248992	0.00130451	0.690318	0.206299	4093	1	1
ENSG00000033100.16	chr7:151561241:T:C	328752	0.0980392	19	20	0.00785428	0.930401	0.340218	0.769283	0.0672411	0.228384	0.000541283	-1.33871	0.36963	4090	1	1
ENSG00000284191.1	chr7:151402548:A:G	164127	0.436274	69	89	0.165155	-0.2006	0.143062	0.0258809	-0.6767	0.297442	0.000346702	0.796979	0.212149	4106	1	1
ENSG00000272661.1	chr7:151641395:A:G	400996	0.0980392	18	20	0.00780771	0.705094	0.257627	0.0218711	0.614401	0.262178	0.000645352	-1.36859	0.383609	4108	1	1
ENSG00000082014.16	chr7:150437512:C:T	-840384	0.598039	65	82	0.066251	0.316542	0.169724	0.0329712	0.731547	0.336454	5.46302e-05	-0.936997	0.218395	4119	0.225022	1
ENSG00000013374.16	chr7:150422969:C:T	-918730	0.534314	73	95	0.322985	0.161649	0.162432	0.101103	0.573717	0.345446	0.000662409	-0.790647	0.222116	3993	1	1
ENSG00000243836.5	chr7:150447713:G:GTC	-961448	0.259804	46	53	0.0112452	-0.626993	0.240969	0.0291905	-0.718156	0.322716	0.000678709	1.2196	0.343348	3857	1	1
ENSG00000187260.16	chr7:151811592:G:A	400865	0.122549	22	25	0.0039951	-0.846937	0.284762	0.106989	-0.469394	0.287571	0.00152195	1.54002	0.467167	3859	1	1
ENSG00000127377.10	chr7:151564404:A:T	123591	0.0882353	18	18	0.0140654	0.860487	0.341878	0.959775	0.0145633	0.287746	0.00065465	-1.87323	0.525708	3800	1	1
ENSG00000106615.10	chr7:151902418:T:C	382298	0.279412	48	57	0.0239303	0.346348	0.150125	0.191382	0.304772	0.23108	0.000798577	-0.714368	0.204017	3741	1	1
ENSG00000239911.2	chr7:151955626:T:C	78584	0.529412	75	96	0.000164875	0.670786	0.168709	0.00427569	0.961603	0.325889	0.000430465	-0.884916	0.239718	3485	1	1
ENSG00000106617.15	chr7:151012483:G:T	-864642	0.294118	49	60	0.024764	0.4007	0.17474	0.683048	0.0879505	0.214531	0.00149117	-0.786668	0.238159	3485	1	1
ENSG00000178234.13	chr7:151054979:T:C	-970695	0.892157	22	22	0.0566579	0.598634	0.309038	0.000846406	2.91016	0.835457	0.00256653	-1.39624	0.44686	3645	1	1
ENSG00000229591.1	chr7:152133157:C:G	11440	0.166667	30	34	0.000383736	-0.922069	0.247456	0.0247703	-0.655687	0.28595	0.000769084	1.12828	0.321149	3790	1	1
ENSG00000213188.3	chr7:153110162:G:A	981283	0.0735294	15	15	0.124092	-0.51436	0.330565	0.0614943	-0.495074	0.260624	0.00037443	2.03573	0.545248	3795	1	1
ENSG00000270405.1	chr7:153349260:T:G	982497	0.166667	29	34	0.144291	0.219081	0.148424	0.371852	0.177225	0.197219	0.00116498	-0.757984	0.224098	4079	1	1
ENSG00000241735.2	chr7:152978256:A:G	542561	0.0931373	17	19	0.0050128	1.00587	0.347424	0.450333	0.231685	0.305252	0.00100511	-1.7032	0.496669	4067	1	1
ENSG00000055609.18	chr7:152567135:A:G	131130	0.872549	22	26	0.0224325	-0.279916	0.119969	0.000218711	-1.41224	0.362723	5.80227e-05	0.806596	0.188741	4067	0.235978	1
ENSG00000261455.1	chr7:151858001:G:A	-605785	0.151961	28	31	0.00511811	-0.565596	0.195849	0.0449758	0.485579	0.237979	0.000278733	1.19274	0.312089	4039	1	1
ENSG00000196584.3	chr7:152580270:CTG:C	-95871	0.666667	56	68	0.000685168	0.775732	0.218568	0.0191611	1.16896	0.48782	0.000156647	-1.1882	0.297732	4278	0.670137	1
ENSG00000133627.18	chr7:153371682:C:T	611933	0.769608	42	47	0.062028	-0.392669	0.207149	0.0195609	-1.35012	0.565352	0.00170751	0.998342	0.306322	4104	1	1
ENSG00000286565.1	chr7:153290787:G:A	365554	0.887255	22	23	0.000128514	-1.07549	0.265682	0.000313158	-2.83661	0.749013	0.000562829	1.45057	0.401844	3999	1	1
ENSG00000214106.9	chr7:155632010:C:T	703550	0.102941	17	21	0.0760011	0.354588	0.19696	0.274808	0.189789	0.172467	0.000231897	-0.940986	0.242759	5104	1	1
ENSG00000272760.1	chr7:155136458:C:T	185232	0.0882353	17	18	0.00013625	1.04098	0.258232	0.00164989	0.71509	0.218661	2.47592e-05	-1.59167	0.353034	5085	0.1259	1
ENSG00000273183.1	chr7:154750885:G:A	-205544	0.147059	29	30	0.120784	-0.364145	0.23193	0.000867379	-0.859627	0.247329	0.00128898	1.13519	0.33886	5091	1	1
ENSG00000157212.19	chr7:155226266:GC:G	223142	0.191176	37	39	0.216279	-0.245668	0.196938	0.128649	-0.411095	0.267446	0.000705908	1.08367	0.306129	5135	1	1
ENSG00000273344.1	chr7:155257827:T:C	254379	0.578431	67	86	0.000291045	0.598637	0.157166	0.0045203	0.751477	0.256356	0.000540506	-0.627526	0.173245	5136	1	1
ENSG00000273117.1	chr7:154501232:G:T	-796309	0.102941	19	21	0.122971	-0.352184	0.225653	0.525004	-0.127979	0.200354	0.00206975	0.949472	0.297079	5195	1	1
ENSG00000186480.13	chr7:155274864:TGA:T	-22912	0.176471	34	36	0.02336	-0.620523	0.26783	0.00729015	-0.787356	0.285091	0.000514487	1.36091	0.374157	5195	1	1
ENSG00000184863.11	chr7:155463417:T:C	-181034	0.254902	43	52	0.019118	-0.342161	0.142734	0.0209668	-0.486252	0.206004	5.80854e-05	0.796195	0.186321	5086	0.295422	1
ENSG00000216895.9	chr7:155883915:G:A	238710	0.323529	51	66	0.000218741	0.713911	0.183365	0.283782	0.315264	0.291933	0.000498726	-0.901161	0.247112	5088	1	1
ENSG00000105982.16	chr7:157324056:C:A	683775	0.401961	67	82	0.00120955	0.686003	0.203538	0.0145028	0.979417	0.39096	0.000131918	-1.19746	0.296363	4009	0.528861	1
ENSG00000182648.13	chr7:156424228:T:C	-216426	0.843137	31	32	0.000200677	-1.31111	0.33458	0.000773028	-2.79594	0.796189	0.00068152	1.47894	0.416509	4011	1	1
ENSG00000224903.2	chr7:155912361:A:ACCAG	-747221	0.107843	19	22	0.0127608	0.925105	0.362196	0.0567044	0.543083	0.280414	0.00034218	-1.53616	0.408484	4018	1	1
ENSG00000105983.22	chr7:156618866:A:G	-274350	0.264706	45	54	0.0284889	0.440576	0.197085	0.1159	0.442195	0.277864	0.000591436	-0.987036	0.274592	4121	1	1
ENSG00000146909.8	chr7:156483321:G:T	-466391	0.107843	20	22	0.00437391	0.864552	0.293783	0.335434	-0.246718	0.254423	0.000402753	-1.44173	0.388437	4113	1	1
ENSG00000269446.2	chr7:157942229:G:A	832249	0.117647	23	24	5.23118e-05	-1.15715	0.268949	0.632253	0.112148	0.233346	0.000349221	1.3004	0.346356	4025	1	1
ENSG00000009335.18	chr7:156974811:C:A	-164105	0.107843	20	22	0.00467867	0.486746	0.16673	0.788124	0.0412105	0.152773	9.82935e-05	-0.907465	0.220003	4045	0.397597	1
ENSG00000225224.1	chr7:156389862:C:T	-802506	0.0588235	11	12	0.00154787	-1.42308	0.432411	0.174842	-0.337487	0.246282	0.00048512	1.89241	0.517733	4092	1	1
ENSG00000105993.15	chr7:156369256:G:T	-966125	0.132353	24	27	0.00252919	-0.646834	0.206693	0.0460969	-0.344261	0.169623	0.000266251	0.974767	0.25415	4062	1	1
ENSG00000223872.2	chr7:157738482:C:T	237160	0.470588	70	96	0.00119943	0.599968	0.177869	0.0288676	0.863484	0.387217	0.000187094	-1.01321	0.257215	4030	0.75399	1
ENSG00000233191.2	chr7:157853083:A:G	339789	0.598039	64	82	0.011794	0.482006	0.186533	0.00158704	1.39532	0.425023	7.46122e-05	-1.12206	0.266972	4039	0.301359	1
ENSG00000222012.1	chr7:156943941:G:A	-670082	0.137255	26	28	0.00876833	-0.561849	0.208521	0.000944782	-0.845612	0.245192	0.000338209	1.27181	0.337876	3928	1	1
ENSG00000155093.19	chr7:157742103:G:C	-845720	0.77451	43	46	1.24588e-05	0.950283	0.202454	0.00344789	1.40279	0.463768	9.68051e-06	-1.34104	0.28167	3434	0.0332429	1
ENSG00000146918.20	chr7:157802169:C:G	-902635	0.117647	22	24	0.025172	-0.680407	0.297584	0.0253944	-0.664434	0.291056	0.000320808	1.51977	0.402063	3189	1	1
ENSG00000117868.17	chr7:158843158:A:G	12905	0.269608	46	55	4.87753e-08	1.31465	0.215652	0.802213	0.0488615	0.19435	0.00132896	-0.737629	0.220831	2905	1	1
ENSG00000126870.16	chr7:158475904:T:C	-380654	0.431373	67	88	0.000472564	0.643982	0.175799	0.0508783	0.650127	0.327409	0.000726141	-0.825369	0.233741	2787	1	1
ENSG00000231419.6	chr7:158054457:C:T	-952065	0.0637255	13	13	0.00794582	-1.11796	0.409436	0.0024873	-0.915041	0.291877	0.00136557	1.98411	0.595559	2462	1	1
ENSG00000106018.14	chr7:158423744:C:CA	-721123	0.382353	63	78	0.111661	0.263326	0.163504	0.116506	0.412015	0.259338	0.000866739	-0.739211	0.212669	2156	1	1
ENSG00000172748.14	chr8:530212:CTTG:C	298075	0.490196	75	100	0.0191195	-0.447398	0.186637	0.194913	-0.402118	0.307345	0.000795044	0.847503	0.241943	2968	1	1
ENSG00000223508.5	chr8:473541:T:C	241310	0.328431	51	67	0.022584	-0.541078	0.23217	0.0114612	-0.944508	0.363999	0.00100434	0.988603	0.288266	2968	1	1
ENSG00000272812.1	chr8:1072797:C:G	839678	0.0784314	15	16	0.00305287	0.882677	0.287879	0.135708	0.311572	0.206493	0.000240597	-1.38773	0.359017	2973	0.715295	1
ENSG00000273402.1	chr8:651659:C:T	414614	0.284314	49	58	0.730283	0.081652	0.235926	0.0599085	0.596175	0.311873	0.00733348	-0.808156	0.29285	2994	1	1
ENSG00000147364.17	chr8:518631:C:CA	112203	0.622549	62	77	0.0097371	-0.454282	0.171056	0.00160523	-1.05742	0.32246	0.000183606	0.825995	0.209395	3577	0.656759	1
ENSG00000254207.1	chr8:531767:C:T	-194110	0.147059	29	30	0.00165837	1.04815	0.320668	0.0928448	0.566999	0.332903	0.000652561	-1.46941	0.412265	4439	1	1
ENSG00000104714.14	chr8:1179996:A:G	441890	0.0686275	13	14	0.000375471	1.46172	0.391594	0.315444	0.240984	0.238383	0.000270385	-1.80523	0.471238	4484	1	1
ENSG00000182372.10	chr8:1048364:G:A	-707414	0.0686275	13	14	0.00051726	-1.27137	0.349698	0.017527	-0.56108	0.230757	0.000774223	1.42056	0.404584	5772	1	1
ENSG00000282021.1	chr8:2495302:G:C	734855	0.387255	69	79	0.00192502	0.720883	0.223884	0.00141736	1.05605	0.318134	9.76259e-05	-1.21936	0.29548	5782	0.564473	1
ENSG00000253982.2	chr8:2136303:A:G	371795	0.127451	23	26	0.00110777	1.34408	0.395504	0.124363	0.438073	0.281743	0.00163124	-1.48521	0.453638	5781	1	1
ENSG00000287464.1	chr8:1049862:G:A	-767251	0.230392	43	47	0.734602	-0.0715211	0.210155	0.906504	-0.0343072	0.291076	0.000106255	1.22743	0.299186	5804	0.616703	1
ENSG00000104728.16	chr8:1007260:G:A	-816666	0.117647	24	24	0.155432	0.433257	0.301785	0.68971	0.111222	0.277459	0.000681376	-1.53469	0.432201	5794	1	1
ENSG00000253696.2	chr8:2111693:C:T	140296	0.0686275	12	14	0.00606677	0.936151	0.331062	0.0681518	-0.507619	0.274119	0.00349458	-1.44343	0.47793	6029	1	1
ENSG00000176595.4	chr8:1512584:G:A	-461093	0.534314	69	95	0.51488	-0.114708	0.175263	0.00286366	-1.06172	0.343849	0.00100329	0.766946	0.223612	6021	1	1
ENSG00000253764.3	chr8:1814588:G:C	-160049	0.431373	71	88	0.000418751	0.776703	0.209929	0.204804	0.466151	0.364302	0.000572349	-0.96482	0.267661	6023	1	1
ENSG00000270988.1	chr8:2371071:G:C	396253	0.0588235	12	12	0.00347455	-1.35877	0.449607	0.00780269	-0.741893	0.271049	0.000218713	2.26882	0.58273	6023	1	1
ENSG00000036448.10	chr8:2198821:G:A	153775	0.0686275	14	14	0.000772704	1.54015	0.438566	0.831276	0.060935	0.284955	0.000212637	-2.23903	0.573859	6054	1	1
ENSG00000287970.1	chr8:2043236:C:T	-91644	0.22549	38	46	0.00643353	0.550856	0.196261	0.0161112	0.642663	0.260776	0.000426189	-0.913972	0.247386	6231	1	1
ENSG00000254319.6	chr8:1945344:C:T	-783233	0.0735294	15	15	0.00416025	-1.3747	0.464394	0.358911	-0.276317	0.299256	0.000155476	2.40872	0.603232	7288	1	1
ENSG00000287740.1	chr8:3700202:C:G	822286	0.0735294	14	15	0.34493	-0.272186	0.286296	0.176679	-0.309156	0.226581	0.000211288	1.67279	0.428527	7640	1	1
ENSG00000288580.1	chr8:3243924:T:A	320356	0.573529	70	87	0.00131061	0.55947	0.167271	0.161045	0.457424	0.323006	0.00161803	-0.783152	0.23901	7690	1	1
ENSG00000147316.13	chr8:6924440:G:A	517844	0.382353	65	78	0.0022134	0.319742	0.100743	0.00341662	0.595942	0.196819	8.39227e-05	-0.658202	0.157854	6804	0.57101	1
ENSG00000246089.3	chr8:6346864:T:C	-60278	0.117647	23	24	2.60549e-05	1.39235	0.30978	0.181955	0.33123	0.24576	2.94238e-05	-1.72953	0.387664	6809	0.200347	1
ENSG00000271743.1	chr8:6313134:A:G	-304064	0.416667	68	85	0.022411	0.568543	0.243631	0.454822	0.290958	0.387188	0.000709661	-1.12276	0.317319	6196	1	1
ENSG00000249898.8	chr8:6528158:T:A	-180066	0.730392	46	55	0.000996493	-0.559577	0.163049	0.00701473	-1.206	0.434487	0.000757201	0.853118	0.242494	5810	1	1
ENSG00000155189.12	chr8:6730381:G:C	21739	0.117647	22	24	0.000192068	0.922659	0.234683	0.57199	0.11588	0.204114	0.000451683	-1.01064	0.274862	5802	1	1
ENSG00000215374.6	chr8:6890815:A:C	-464544	0.352941	59	72	0.379184	-0.168253	0.190149	0.392153	-0.253314	0.294245	0.00194077	0.875445	0.272113	2806	1	1
ENSG00000225725.4	chr8:8514713:G:T	559699	0.784314	41	44	0.0123879	0.680983	0.265447	0.000789643	2.25757	0.644096	0.000876696	-1.3077	0.37661	2459	1	1
ENSG00000173295.7	chr8:8415848:G:C	187253	0.269608	48	55	0.753235	0.064849	0.205492	0.03239	0.692618	0.317454	0.00287759	-0.967388	0.313465	2476	1	1
ENSG00000275342.5	chr8:9348367:C:G	961928	0.877451	21	25	0.0392439	-0.478315	0.227782	0.000377506	-1.80061	0.482591	0.000242613	1.02324	0.264889	3016	0.73172	1
ENSG00000253958.2	chr8:9283876:G:C	581939	0.161765	28	33	0.0235687	0.439523	0.190002	0.0992454	0.351036	0.210191	0.0021928	-0.911364	0.286869	3679	1	1
ENSG00000147324.11	chr8:9208454:C:G	314824	0.132353	27	27	0.0251237	-0.618838	0.270563	0.880458	-0.0378849	0.25102	0.00104205	1.32644	0.388096	4065	1	1
ENSG00000233609.3	chr8:8715494:A:G	-245706	0.77451	37	46	0.356361	0.181441	0.195458	0.0101927	1.34599	0.510088	0.00189929	-0.928595	0.287998	4172	1	1
ENSG00000104626.15	chr8:8784970:G:A	-217177	0.823529	31	36	0.000144082	0.835242	0.208027	0.00225261	1.70033	0.536719	0.000454818	-1.0677	0.290547	4232	1	1
ENSG00000173281.5	chr8:9077737:T:C	-73837	0.397059	65	81	0.0153302	0.291344	0.117301	0.00214666	0.699107	0.219571	0.00210125	-0.576976	0.180811	4545	1	1
ENSG00000173273.16	chr8:9133135:G:A	-422777	0.647059	58	72	0.0581184	0.248851	0.129241	0.000411098	1.05791	0.285503	0.000526072	-0.693008	0.190887	4977	1	1
ENSG00000272267.2	chr8:9453325:C:G	-103195	0.196078	34	40	0.00385646	-0.614037	0.205613	0.132495	-0.387757	0.254839	0.000343373	1.03498	0.275292	4975	1	1
ENSG00000260093.1	chr8:10648725:G:A	594471	0.352941	58	72	0.0391462	0.426703	0.203099	0.344483	0.319265	0.335503	0.000277044	-1.06162	0.27765	4781	1	1
ENSG00000175806.15	chr8:10862395:TA:T	808103	0.0931373	18	19	0.000331914	1.13652	0.301483	0.0176112	0.593224	0.244166	0.00032003	-1.5698	0.415218	4781	1	1
ENSG00000286622.1	chr8:10503584:T:A	448543	0.0735294	15	15	0.00395635	-1.12844	0.378982	0.0459753	-0.608944	0.299864	1.90923e-05	2.65878	0.580636	4782	0.0912995	1
ENSG00000261451.1	chr8:11060903:T:C	627231	0.0980392	17	20	0.92587	0.0242329	0.259541	0.0944262	0.424219	0.2503	0.00311062	-1.03546	0.338408	4415	1	1
ENSG00000253641.6	chr8:10439976:A:G	-34589	0.0784314	14	16	0.00205779	-0.838444	0.262183	0.989377	0.00311108	0.232856	0.00199445	1.36837	0.426518	4483	1	1
ENSG00000272505.1	chr8:10082165:A:G	-404642	0.289216	51	59	0.014657	-0.434845	0.173863	0.91636	-0.0286416	0.271768	5.28017e-05	1.13098	0.263026	4461	0.235549	1
ENSG00000171056.8	chr8:9832132:G:A	-898379	0.808824	33	39	0.00697642	-0.747204	0.269005	0.00327411	-1.73692	0.570905	0.000525738	1.18715	0.326979	4535	1	1
ENSG00000254093.9	chr8:11452989:C:G	613113	0.686275	55	64	0.0413277	0.311666	0.150023	0.00447491	0.999356	0.340509	0.000209699	-0.830474	0.212626	4690	0.983489	1
ENSG00000280294.1	chr8:10448922:T:C	-410514	0.362745	59	74	0.000125625	-0.981967	0.242188	0.00906481	-0.992487	0.370026	0.00155269	0.993784	0.302059	4742	1	1
ENSG00000269918.1	chr8:11932385:C:T	825681	0.490196	70	100	5.78219e-07	-0.810898	0.147789	0.114642	-0.412976	0.258592	0.000105468	0.784851	0.191209	4719	0.497702	1
ENSG00000255310.2	chr8:10471934:G:A	-637792	0.598039	65	82	7.53641e-05	-0.620882	0.147826	0.00248097	-0.9671	0.308398	1.20655e-05	0.919808	0.195604	4719	0.0569371	1
ENSG00000254936.4	chr8:11489598:T:C	363534	0.166667	31	34	0.00543784	-0.520038	0.181416	0.208674	-0.237973	0.187589	0.00112097	0.742539	0.218739	4622	1	1
ENSG00000254556.1	chr8:10211379:T:C	-927228	0.29902	48	61	0.00897778	0.526757	0.19613	0.121401	0.436774	0.278658	0.00360083	-0.818656	0.271986	4590	1	1
ENSG00000171044.11	chr8:11097710:G:C	-104123	0.0931373	17	19	0.114409	-0.367346	0.229869	0.616979	0.110786	0.220551	0.0026721	1.11545	0.358547	4504	1	1
ENSG00000104643.10	chr8:11596401:G:A	311585	0.161765	30	33	0.0833705	0.368298	0.209758	0.535782	0.140268	0.225442	0.00151952	-0.929343	0.281873	4212	1	1
ENSG00000280273.2	chr8:11804816:T:C	519748	0.745098	43	52	0.000123938	-0.754279	0.185854	0.00127946	-1.74071	0.519242	0.000191621	1.13485	0.288604	4212	0.807106	1
ENSG00000177710.6	chr8:11641994:C:T	310982	0.568627	66	88	0.00368718	-0.565032	0.188231	0.000107282	-1.54736	0.377423	4.03296e-05	1.07054	0.244712	4101	0.165392	1
ENSG00000154316.16	chr8:10486353:C:T	-853284	0.519608	73	98	0.00660706	-0.601197	0.214927	0.00645087	-1.25863	0.448582	0.00190982	0.98362	0.305235	4078	1	1
ENSG00000154319.16	chr8:10642254:C:CT	-833654	0.0735294	14	15	0.0174594	-0.894569	0.367682	0.321411	-0.233984	0.23435	0.00292283	1.31653	0.427325	3683	1	1
ENSG00000136573.14	chr8:11895143:A:G	408249	0.696078	52	62	0.00208566	-0.78183	0.244819	7.83162e-05	-2.06334	0.492534	0.000219897	1.2197	0.313398	3659	0.804602	1
ENSG00000269954.2	chr8:11888436:C:T	323742	0.0882353	17	18	0.123755	-0.431833	0.277274	0.776436	0.0743931	0.260997	0.00283525	1.32294	0.427982	3408	1	1
ENSG00000154328.16	chr8:11923435:G:C	153796	0.455882	68	93	4.0132e-06	-1.00179	0.200662	0.0135515	-0.806579	0.318653	0.000201594	0.975516	0.249025	3219	0.64893	1
ENSG00000079459.13	chr8:11925609:C:T	130036	0.45098	69	92	1.63817e-05	-0.848025	0.18354	0.0831081	-0.535268	0.304587	0.000792531	0.853783	0.243668	3197	1	1
ENSG00000255046.1	chr8:11778107:A:G	-24461	0.147059	27	30	0.0231016	-0.593797	0.255797	0.984346	-0.00505982	0.256983	9.35758e-05	1.39948	0.338138	3227	0.301969	1
ENSG00000269899.1	chr8:11394101:G:A	-452290	0.0784314	16	16	0.0208786	-0.940219	0.398045	0.941778	0.0203146	0.277177	0.000448057	2.00435	0.544755	3218	1	1
ENSG00000164733.21	chr8:11877806:T:C	8358	0.269608	47	55	0.351731	0.182476	0.19468	0.104475	0.415814	0.252883	0.00231687	-0.877416	0.27778	3261	1	1
ENSG00000255052.5	chr8:11848361:G:A	-267406	0.181373	33	37	0.152821	0.390436	0.270214	0.0384373	0.697491	0.330746	0.000589855	-1.69344	0.471005	3454	1	1
ENSG00000186523.14	chr8:12920636:C:T	726503	0.102941	19	21	0.000588001	-1.13975	0.316919	0.0716475	0.518824	0.283775	0.000189302	1.85603	0.471582	3573	0.676378	1
ENSG00000255495.1	chr8:11754788:G:A	-439679	0.191176	36	39	0.0133675	-0.722939	0.285021	0.183405	-0.420766	0.313241	0.00303639	1.12716	0.367396	3575	1	1
ENSG00000227888.4	chr8:11465772:G:C	-896247	0.882353	23	24	0.00741112	-0.855044	0.31027	0.00408481	-2.37346	0.800081	0.000715652	1.50686	0.426191	3699	1	1
ENSG00000270074.1	chr8:11848361:G:A	-564466	0.181373	33	37	0.0302114	0.532017	0.240621	0.0114089	0.76474	0.294523	0.000588038	-1.50838	0.419421	3827	1	1
ENSG00000251402.3	chr8:11611077:A:G	-807013	0.112745	22	23	0.102985	-0.527992	0.319698	0.284586	-0.360094	0.334007	0.00507389	1.43983	0.498046	3795	1	1
ENSG00000145002.12	chr8:11555683:T:C	-880660	0.107843	21	22	0.028478	0.637192	0.285018	0.0240356	0.631778	0.274057	0.000247271	-1.66175	0.43081	3780	0.934683	1
ENSG00000270154.1	chr8:12677342:G:T	200880	0.348039	55	71	0.0511027	0.393066	0.198148	0.128383	0.540245	0.351218	0.00241263	-0.919794	0.292444	3756	1	1
ENSG00000242607.1	chr8:11798848:A:C	-772282	0.0980392	19	20	0.00109954	1.42809	0.41993	0.34848	0.270415	0.286549	0.00182844	-1.62933	0.503381	3857	1	1
ENSG00000255122.1	chr8:13149961:T:C	569674	0.52451	74	97	0.0857995	-0.397556	0.228234	0.0273352	-0.870007	0.386229	0.000553711	1.09597	0.30319	3867	1	1
ENSG00000283674.3	chr8:11897546:C:A	-762105	0.455882	70	93	8.56254e-06	1.14703	0.239285	0.00632455	1.12383	0.39953	0.00218381	-0.929615	0.292488	3995	1	1
ENSG00000154359.13	chr8:13338813:T:C	582740	0.352941	57	72	0.0208886	0.422845	0.179028	0.00156576	0.928406	0.282421	0.000887064	-0.818352	0.235931	4264	1	1
ENSG00000164741.15	chr8:12983528:G:A	-621082	0.318627	56	65	0.00210907	-0.775379	0.24308	0.285703	-0.362459	0.336987	0.00074744	1.19786	0.340094	6502	1	1
ENSG00000104723.21	chr8:15101912:G:A	-315303	0.534314	68	95	0.00358729	-0.554031	0.183989	0.00593043	-1.00029	0.352735	0.000599147	0.844118	0.235093	5470	1	1
ENSG00000155970.12	chr8:17806547:CAT:C	779309	0.0784314	15	16	0.00034164	1.64929	0.438513	0.014958	0.684988	0.274739	0.000594988	-2.00136	0.55706	4811	1	1
ENSG00000249258.2	chr8:16165411:G:A	-965770	0.460784	68	94	0.203581	-0.185267	0.144393	0.789407	-0.0794947	0.296537	0.000563503	0.734064	0.203375	4814	1	1
ENSG00000104219.13	chr8:17369347:C:T	212865	0.117647	23	24	0.00302456	0.845385	0.275433	0.00054001	0.827944	0.228558	0.000544801	-1.26153	0.348511	4863	1	1
ENSG00000198791.12	chr8:17771422:A:T	524544	0.210784	39	43	0.000228136	0.56808	0.146374	0.0192408	0.439566	0.183562	0.0014296	-0.709987	0.214062	4878	1	1
ENSG00000155975.10	chr8:17608955:A:G	362024	0.397059	64	81	0.00382862	0.628987	0.210444	0.00856672	0.894411	0.330897	0.000145223	-1.03106	0.256945	4878	0.708399	1
ENSG00000129422.14	chr8:16854492:T:A	-946425	0.411765	69	84	0.00296559	-0.664706	0.216098	0.254177	-0.415109	0.361139	0.00111221	0.999208	0.294133	5364	1	1
ENSG00000078674.17	chr8:18640106:G:T	717266	0.681373	56	65	0.0120588	-0.509024	0.197631	0.0100004	-1.09451	0.413671	0.00108503	0.918855	0.269855	5237	1	1
ENSG00000245281.8	chr8:18614226:T:C	529840	0.20098	37	41	0.00813404	0.701636	0.257769	0.180773	0.379009	0.28044	0.000213341	-1.3467	0.345243	5382	1	1
ENSG00000104763.19	chr8:18003457:T:G	-81541	0.147059	28	30	0.116441	0.396733	0.249674	0.134232	0.428249	0.282733	0.000172276	-1.48954	0.37584	5378	0.926503	1
ENSG00000171428.14	chr8:18555232:A:G	384755	0.137255	27	28	0.00391495	-0.627671	0.210544	0.130422	-0.341828	0.223431	0.000110014	1.28637	0.314315	5438	0.598258	1
ENSG00000156011.17	chr8:19986717:T:C	901987	0.210784	39	43	0.236326	0.187024	0.156612	0.208422	0.233695	0.184113	0.00242962	-0.707336	0.225061	5067	1	1
ENSG00000104611.12	chr8:18380477:T:C	-933216	0.823529	31	36	0.00382899	0.76857	0.257147	0.000299358	2.14441	0.564233	0.000110493	-1.32826	0.324649	5060	0.559096	1
ENSG00000279858.1	chr8:20260250:A:G	884628	0.372549	62	76	0.000181703	0.792384	0.20072	0.000669112	1.11077	0.312322	7.08593e-06	-1.29002	0.266336	5036	0.0356848	1
ENSG00000147408.14	chr8:20074344:C:T	316315	0.205882	36	42	0.00322769	-0.76632	0.25148	0.745851	-0.0990048	0.304291	0.000182828	1.2834	0.325249	4686	0.85673	1
ENSG00000104613.12	chr8:19559839:T:C	-257552	0.0686275	14	14	0.0102575	-0.824011	0.312553	0.642983	-0.108234	0.232515	6.81185e-05	1.98343	0.469056	4677	0.31859	1
ENSG00000175445.17	chr8:19313865:G:T	-587852	0.142157	27	29	0.000373756	0.812235	0.217516	0.702038	0.0831841	0.21657	1.38096e-05	-1.45019	0.310781	4655	0.0642835	1
ENSG00000036565.15	chr8:20886999:T:A	703793	0.0784314	16	16	0.00338447	-1.09333	0.360704	0.0167434	-0.598288	0.244259	4.98045e-05	1.87018	0.433297	4343	0.216301	1
ENSG00000147416.11	chr8:19417231:C:T	-780150	0.294118	51	60	0.00894964	0.281879	0.104908	0.000641776	0.57985	0.162451	0.000255456	-0.628372	0.163313	4303	1	1
ENSG00000061337.15	chr8:19974287:A:G	-329676	0.205882	38	42	0.0111819	0.696638	0.267516	0.099649	0.517161	0.310039	0.000414893	-1.37852	0.372308	4107	1	1
ENSG00000168546.11	chr8:22722925:G:A	910568	0.284314	50	58	0.00167702	0.836233	0.25612	0.702864	0.114742	0.299603	0.00260146	-0.93814	0.300684	3360	1	1
ENSG00000147443.13	chr8:21178816:G:C	-734874	0.142157	26	29	0.333138	-0.16474	0.169074	0.335502	-0.172873	0.178296	0.00121608	0.750694	0.222845	3353	1	1
ENSG00000130227.17	chr8:21046203:G:A	-873459	0.294118	49	60	0.00842591	-0.305212	0.112663	0.335179	-0.173923	0.179259	8.55828e-05	0.697953	0.167611	3376	0.288927	1
ENSG00000158806.14	chr8:21838446:G:A	-185679	0.122549	19	25	0.00418016	0.735235	0.248513	0.12739	0.458278	0.297143	0.000486457	-1.30442	0.356948	3319	1	1
ENSG00000158815.11	chr8:22381214:T:C	338816	0.588235	65	84	0.0669046	-0.39361	0.211566	0.00554191	-1.20495	0.421334	0.000716789	0.948269	0.26824	3289	1	1
ENSG00000158856.18	chr8:21055410:C:A	-993585	0.147059	30	30	0.0878154	0.330503	0.190981	0.266052	0.217442	0.193987	0.000501702	-1.0015	0.274764	3285	1	1
ENSG00000158863.22	chr8:22944400:C:T	855250	0.137255	25	28	0.0524303	0.585602	0.296931	0.0754531	0.469551	0.260319	0.00340013	-1.05974	0.349803	3396	1	1
ENSG00000275074.2	chr8:22627473:C:T	518054	0.0588235	12	12	0.172427	0.54556	0.395865	0.462107	-0.194962	0.263699	0.000653157	-1.98342	0.556521	3405	1	1
ENSG00000168476.12	chr8:21368308:A:G	-773643	0.676471	56	66	0.0127362	-0.603493	0.236211	0.0129	-1.28799	0.505091	0.000620017	1.09742	0.306539	3377	1	1
ENSG00000168487.19	chr8:22021576:A:G	-143564	0.465686	73	95	0.0354428	0.400079	0.186638	1.85515e-05	1.46805	0.320057	0.000231184	-0.959438	0.247461	3361	0.777009	1
ENSG00000168495.13	chr8:21357220:T:G	-887913	0.514706	72	99	0.0548054	0.316887	0.162324	0.00108479	1.09344	0.321122	0.00129264	-0.777816	0.232244	3421	1	1
ENSG00000197181.12	chr8:21367368:C:T	-907948	0.0882353	16	18	1.26531e-05	1.57818	0.336521	0.674087	-0.0945821	0.223985	8.17596e-05	-1.67533	0.401077	3484	0.28485	1
ENSG00000104635.14	chr8:21731450:T:C	-635799	0.171569	32	35	0.00201433	0.581055	0.181298	0.111747	0.32333	0.200811	0.000961029	-0.829858	0.241	3451	1	1
ENSG00000120910.14	chr8:21928929:A:T	-511890	0.191176	35	39	0.194916	0.171461	0.131052	0.867017	0.0306582	0.182438	0.000223346	-0.795816	0.204723	3550	0.79288	1
ENSG00000254272.1	chr8:23196350:C:T	703719	0.102941	20	21	0.00531623	-0.699179	0.243232	0.0197367	-0.558782	0.234335	0.000118315	1.67403	0.411129	3439	0.406885	1
ENSG00000120896.13	chr8:23333942:G:C	788956	0.490196	77	100	0.00197636	0.530178	0.165101	0.128734	0.444931	0.289525	0.000195252	-0.877667	0.223513	3521	0.687482	1
ENSG00000287467.1	chr8:21569010:T:C	-976550	0.602941	66	81	0.0184606	0.471272	0.195464	0.000260317	1.41528	0.368363	7.48812e-05	-1.03281	0.245795	3520	0.263582	1
ENSG00000251034.2	chr8:21611550:G:T	-941894	0.534314	72	95	0.0253791	0.493286	0.216061	0.0197753	0.870447	0.365157	0.000340634	-0.987068	0.262379	3530	1	1
ENSG00000120913.23	chr8:23059027:C:T	480748	0.210784	37	43	0.00216877	0.577933	0.181707	0.97786	0.00599053	0.215116	0.000734367	-0.794413	0.225197	3536	1	1
ENSG00000241852.10	chr8:21848790:T:G	-750809	0.156863	27	32	0.0156491	0.556869	0.224931	0.733037	0.0919442	0.268517	0.000477935	-1.11877	0.305696	3690	1	1
ENSG00000158941.16	chr8:23509426:G:C	904794	0.107843	20	22	0.0388621	0.403343	0.191694	0.317884	0.170745	0.169761	0.000808542	-0.902726	0.258096	3706	1	1
ENSG00000253200.1	chr8:22107291:C:T	-509366	0.892157	22	22	0.00185626	-0.868465	0.268723	0.00066298	-2.52333	0.708932	0.000430086	1.44062	0.390226	3689	1	1
ENSG00000147439.13	chr8:23652345:G:T	983197	0.22549	40	46	0.000283097	-0.721407	0.188989	0.56057	-0.156552	0.267743	0.000455101	0.975506	0.265471	3666	1	1
ENSG00000261026.1	chr8:23548728:C:T	864719	0.137255	26	28	0.0817785	0.339582	0.192381	0.278164	-0.242168	0.221621	5.71992e-06	-1.44142	0.294176	3684	0.0210722	1
ENSG00000179388.9	chr8:23566245:G:A	872765	0.490196	71	100	0.0169243	-0.264321	0.108098	0.00651657	-0.515706	0.184039	0.000508972	0.496552	0.136394	3724	1	1
ENSG00000287812.1	chr8:22374598:A:G	-329178	0.181373	32	37	0.0321875	0.494733	0.226481	0.815524	-0.0671517	0.286775	0.00206128	-1.00188	0.313344	3796	1	1
ENSG00000008853.17	chr8:22924109:T:A	-63308	0.269608	49	55	5.77005e-05	0.773672	0.180971	0.00109828	0.925066	0.271987	0.000724008	-0.942349	0.2668	3802	1	1
ENSG00000134020.8	chr8:23574819:C:T	574819	0.259804	46	53	0.00196738	0.624456	0.194369	0.0207781	0.696032	0.294427	4.99482e-05	-1.26695	0.293591	3785	0.189054	1
ENSG00000245025.3	chr8:23356804:T:C	337469	0.161765	31	33	0.0343212	-0.518862	0.240516	0.157737	-0.387612	0.271518	0.000782846	1.26502	0.360639	3751	1	1
ENSG00000120889.13	chr8:23258879:G:A	189848	0.122549	25	25	0.0137018	0.796169	0.315066	0.552697	0.175933	0.294931	0.000851024	-1.60945	0.462271	3824	1	1
ENSG00000173535.15	chr8:22208104:A:C	-894817	0.205882	39	42	0.00137812	0.737752	0.221643	0.0473729	0.504949	0.250286	3.18574e-05	-1.35171	0.304464	3797	0.120963	1
ENSG00000173530.6	chr8:23148957:A:G	-15070	0.142157	27	29	0.000189285	-0.88653	0.225249	0.0879457	-0.333938	0.193047	0.000422687	1.03264	0.279316	3750	1	1
ENSG00000246582.3	chr8:23149007:A:G	-75464	0.0882353	18	18	0.136893	-0.462618	0.307542	0.552965	-0.146431	0.24564	0.000897182	1.41908	0.409542	3634	1	1
ENSG00000104689.10	chr8:23159812:G:A	-65290	0.166667	29	34	0.00138587	0.771319	0.231854	0.487059	0.175214	0.250811	0.000108633	-1.21633	0.296938	3632	0.394555	1
ENSG00000147457.14	chr8:23080343:G:A	-163294	0.828431	34	35	0.0263588	0.503447	0.222022	0.00651435	1.54044	0.549709	0.000766599	-1.04634	0.29774	3627	1	1
ENSG00000104679.11	chr8:22757866:A:G	-512254	0.872549	22	26	0.000345433	0.957713	0.25486	0.000181089	2.15118	0.544782	4.40027e-05	-1.25477	0.288416	3691	0.162414	1
ENSG00000134013.16	chr8:23096545:A:C	-328783	0.0833333	16	17	0.00346857	-1.30526	0.431816	0.414	-0.252731	0.307598	0.000152447	2.15807	0.539687	3756	0.572589	1
ENSG00000197217.13	chr8:23351849:C:T	-105846	0.313726	54	64	0.199392	0.203846	0.157387	0.48324	0.192233	0.272768	0.000336659	-0.932871	0.247741	3708	1	1
ENSG00000253390.1	chr8:23342711:A:G	-115890	0.367647	60	75	8.24901e-05	0.837744	0.200679	0.0694357	0.653778	0.354724	0.000154344	-1.21656	0.304509	3709	0.572461	1
ENSG00000287166.1	chr8:23291100:A:G	-201070	0.730392	46	55	0.0115152	-0.550138	0.212159	0.00672279	-1.54534	0.55369	0.00151547	1.04391	0.316538	3758	1	1
ENSG00000147454.14	chr8:23667562:T:A	138606	0.284314	48	58	0.0633544	0.394863	0.209387	0.00588831	0.866997	0.305458	0.000810123	-0.945691	0.270427	3844	1	1
ENSG00000167034.10	chr8:23330842:A:G	-352096	0.740196	47	53	0.00488354	0.589509	0.202973	8.25293e-05	2.08579	0.499661	0.00141071	-0.943852	0.284205	3826	1	1
ENSG00000159167.12	chr8:24740398:T:C	885592	0.779412	38	45	7.25283e-05	0.794804	0.188749	0.00175002	1.46712	0.451268	0.000408412	-0.952243	0.256849	3813	1	1
ENSG00000042980.13	chr8:24861206:G:A	567137	0.0931373	18	19	0.0423754	-0.287398	0.139072	0.0287452	-0.287323	0.128744	0.00480752	0.608614	0.209155	3622	1	1
ENSG00000134028.14	chr8:24259209:G:A	-125076	0.259804	46	53	0.000208603	0.730968	0.187076	0.245617	0.26336	0.224977	2.12852e-05	-1.03426	0.227328	3394	0.072242	1
ENSG00000104722.14	chr8:25194919:AT:A	281161	0.77451	36	46	0.00586163	-0.498979	0.175699	0.00783742	-1.11853	0.408893	0.00234037	0.719652	0.228076	3077	1	1
ENSG00000272163.1	chr8:25109609:A:G	194892	0.142157	28	29	0.00165738	-0.791191	0.242041	0.278502	0.233711	0.214034	0.00117824	1.04812	0.310209	3079	1	1
ENSG00000277586.3	chr8:25214211:T:A	257599	0.0980392	19	20	0.00328676	-0.950181	0.312449	0.210249	0.254598	0.201396	0.00155987	1.19709	0.364019	3078	1	1
ENSG00000147459.18	chr8:25347077:G:C	162388	0.22549	42	46	0.0078054	-0.234051	0.0855138	0.27323	-0.136274	0.123426	0.000364377	0.484522	0.12949	3353	1	1
ENSG00000147437.10	chr8:26080222:A:G	655568	0.0735294	15	15	0.00516559	0.588781	0.204108	0.118743	0.248588	0.157444	1.61479e-07	-1.68097	0.289639	3353	0.00054144	1
ENSG00000253476.1	chr8:25448293:A:G	21713	0.348039	58	71	0.000714442	-0.600446	0.169801	0.0831653	-0.528778	0.300951	0.000156135	0.95814	0.240027	3339	0.521333	1
ENSG00000104756.16	chr8:25940111:C:A	481635	0.887255	22	23	0.00355997	0.622433	0.206526	8.67516e-06	2.4867	0.519132	1.14387e-06	-1.42105	0.267378	3433	0.00392689	1
ENSG00000184661.14	chr8:25160946:G:A	-298253	0.0784314	15	16	0.133423	0.375735	0.247539	0.684353	0.095394	0.233705	0.000598432	-1.35877	0.378388	3437	1	1
ENSG00000221914.11	chr8:26460212:C:T	168704	0.196078	33	40	0.137047	0.226766	0.150811	0.0483743	0.417601	0.207948	0.00037231	-0.83986	0.224844	4052	1	1
ENSG00000228451.4	chr8:26537304:A:C	154351	0.259804	45	53	0.0180409	0.461231	0.190583	0.00192066	1.00927	0.313376	7.09162e-06	-1.47842	0.305248	4010	0.0284374	1
ENSG00000104765.16	chr8:25700303:T:C	-682751	0.176471	34	36	0.0153778	0.400975	0.161519	0.396191	0.183505	0.214993	0.000192784	-1.00709	0.256231	4008	0.77268	1
ENSG00000254362.1	chr8:26463022:A:G	22531	0.107843	21	22	0.068112	0.559241	0.301951	0.582362	0.142479	0.257912	0.00070559	-1.45816	0.411905	4138	1	1
ENSG00000092964.18	chr8:26836875:G:C	322844	0.147059	28	30	0.140871	-0.225856	0.151689	0.0414929	-0.368425	0.177493	0.000218205	0.924581	0.23743	4213	0.919297	1
ENSG00000104228.13	chr8:27987179:T:C	675907	0.196078	36	40	0.0224432	-0.553482	0.237236	0.150958	-0.447998	0.308625	0.000698961	1.17642	0.332043	4240	1	1
ENSG00000120899.18	chr8:28296688:G:T	985206	0.377451	60	77	0.00131864	0.551091	0.164862	0.62674	0.117052	0.239657	0.00166511	-0.664286	0.203312	4241	1	1
ENSG00000120903.13	chr8:27697334:C:T	217451	0.862745	25	28	0.0909183	0.373051	0.21771	0.00630588	1.5632	0.555523	0.00208957	-0.939133	0.294134	4187	1	1
ENSG00000120915.14	chr8:28300621:A:G	809840	0.156863	30	32	0.0142155	-0.646976	0.257466	0.630293	-0.127124	0.262989	0.000603752	1.35449	0.377482	4191	1	1
ENSG00000234770.1	chr8:27445368:A:G	-114906	0.367647	60	75	0.0499829	0.379051	0.190132	0.192309	0.420981	0.319865	0.000771436	-0.970422	0.276292	4134	1	1
ENSG00000120885.22	chr8:26785299:C:T	-829401	0.240196	42	49	0.0016782	-0.61449	0.188218	0.0268877	-0.629409	0.278577	0.00453966	0.786155	0.268323	4093	1	1
ENSG00000171320.15	chr8:27564727:T:C	-207222	0.0735294	14	15	0.00732275	-1.16125	0.420718	0.0205069	-0.672825	0.283979	0.00296675	1.53026	0.497512	3790	1	1
ENSG00000147419.19	chr8:27247882:C:A	-524771	0.107843	20	22	0.00496301	-0.909043	0.313602	0.35996	-0.17386	0.188708	0.00103547	1.16871	0.341746	3792	1	1
ENSG00000168078.10	chr8:28815594:G:A	977512	0.230392	42	47	0.00021898	0.823503	0.21153	0.011136	0.632633	0.242794	0.00036835	-0.97924	0.261933	3751	1	1
ENSG00000189233.12	chr8:28594022:A:C	510086	0.308824	52	63	0.102663	0.324211	0.196122	0.0278763	0.659291	0.293741	0.00191624	-0.874991	0.271619	3194	1	1
ENSG00000134014.17	chr8:28317738:C:T	228065	0.181373	33	37	0.00195038	0.54679	0.170043	0.00982498	0.5683	0.214258	0.00052689	-0.965442	0.265963	3209	1	1
ENSG00000186918.14	chr8:28289183:A:G	-113518	0.441176	70	90	0.0713152	0.226955	0.123986	0.106686	0.358871	0.219667	0.00270278	-0.515095	0.165774	3119	1	1
ENSG00000214050.8	chr8:29463955:C:A	973677	0.0882353	18	18	0.00205042	0.629326	0.196718	0.257405	0.189287	0.165809	0.000372693	-1.08747	0.291156	3134	1	1
ENSG00000104290.11	chr8:27984797:A:G	-509408	0.318627	58	65	0.00330458	-0.542852	0.178615	0.418824	-0.228864	0.28146	0.000785801	0.878822	0.250623	3140	1	1
ENSG00000012232.9	chr8:27731798:T:C	-868671	0.892157	21	22	0.0142587	-0.595	0.236892	0.00149469	-1.76953	0.535838	0.000855043	1.00078	0.28757	3173	1	1
ENSG00000246339.6	chr8:29453246:A:G	751216	0.627451	62	76	0.0427094	0.420533	0.203835	4.55409e-06	1.84902	0.372825	0.000295326	-0.921903	0.242312	3092	0.913147	1
ENSG00000104299.15	chr8:28037869:G:A	-852373	0.0686275	14	14	0.00425946	0.812969	0.275393	0.00753115	0.493093	0.179307	0.00107355	-1.38208	0.405497	2911	1	1
ENSG00000147421.18	chr8:29324566:G:A	434171	0.519608	71	98	0.0692384	0.216738	0.117511	0.000700756	0.90166	0.25455	6.92473e-05	-0.739291	0.175024	2909	0.20144	1
ENSG00000259366.1	chr8:28198409:A:T	-857526	0.852941	29	30	0.0196694	0.519373	0.217685	0.000206218	2.02425	0.517617	0.00121131	-0.983547	0.29186	2814	1	1
ENSG00000197892.13	chr8:29785945:C:G	522821	0.877451	23	25	0.845977	-0.0384724	0.19734	0.00432918	-1.57507	0.534576	0.00169843	0.904531	0.277389	2765	1	1
ENSG00000120875.9	chr8:30022821:GA:G	672137	0.303922	51	62	0.0471127	0.294431	0.145763	0.045355	0.439685	0.215878	0.000755232	-0.682712	0.194012	2737	1	1
ENSG00000253632.1	chr8:28535026:T:G	-992286	0.220588	42	45	0.0052923	-0.498709	0.173396	0.241152	-0.244256	0.206672	0.00116196	0.837615	0.24758	2795	1	1
ENSG00000272256.1	chr8:30041288:A:G	-41470	0.867647	26	27	0.122005	0.199829	0.127699	8.87823e-05	1.43742	0.346057	0.00107345	-0.61101	0.179266	2933	1	1
ENSG00000133872.14	chr8:30226794:A:G	143586	0.279412	47	57	0.00141619	0.601713	0.181251	0.569945	-0.132916	0.232879	2.55752e-05	-1.02493	0.227777	2933	0.075012	1
ENSG00000104660.19	chr8:30157180:G:A	61772	0.539216	68	94	0.00198857	-0.419538	0.130729	4.17355e-07	-1.27447	0.228876	4.61739e-05	0.706929	0.162992	2930	0.13529	1
ENSG00000177669.4	chr8:29517672:T:A	-626993	0.289216	51	59	0.0116485	-0.398046	0.153763	0.291066	-0.229671	0.215938	0.000174358	0.855955	0.216165	2898	0.505289	1
ENSG00000271869.1	chr8:30352758:T:C	196526	0.715686	49	58	0.0149615	-0.263658	0.105753	0.00948024	-0.559796	0.210003	0.000175797	0.529374	0.13377	2892	0.508404	1
ENSG00000104671.8	chr8:30409845:C:A	253526	0.455882	73	93	0.00641457	0.463554	0.165094	0.0031434	0.868605	0.284208	7.53632e-05	-0.908208	0.216235	2892	0.21795	1
ENSG00000285669.1	chr8:29285160:G:A	-907269	0.558824	67	90	0.0118982	0.351713	0.136286	0.000880576	0.983784	0.283437	0.00204669	-0.607059	0.189722	2926	1	1
ENSG00000272375.1	chr8:29990073:A:T	-207331	0.328431	54	67	0.000655612	-0.700493	0.196613	0.014833	-0.6469	0.259125	0.000193786	1.00409	0.255565	2933	0.568375	1
ENSG00000248159.1	chr8:29523121:T:C	-714261	0.857843	25	29	0.00251801	-0.824562	0.26336	0.0115363	-2.05715	0.793545	0.00405607	1.23257	0.415151	2920	1	1
ENSG00000127589.4	chr8:30026452:G:A	-325421	0.29902	51	61	5.00255e-05	1.01529	0.235296	0.00399464	1.03506	0.34801	0.000468358	-1.16636	0.318165	2968	1	1
ENSG00000197265.9	chr8:30288729:G:A	-369507	0.0784314	14	16	0.0747677	0.560285	0.309876	0.0405666	0.518199	0.248474	0.000380872	-1.52098	0.407937	2856	1	1
ENSG00000104687.14	chr8:30271891:G:A	-455955	0.107843	21	22	0.00312455	1.02503	0.335168	0.842855	0.0503695	0.253164	0.00170398	-1.41803	0.435003	2869	1	1
ENSG00000104691.15	chr8:31658893:G:A	926646	0.147059	28	30	0.0928815	-0.447971	0.263048	0.430549	-0.217184	0.273976	0.00110236	1.40834	0.414221	2844	1	1
ENSG00000104695.13	chr8:30797847:G:A	-16467	0.25	44	51	0.187277	0.270176	0.202935	0.343306	-0.247339	0.259282	0.00157653	0.86615	0.263661	2874	1	1
ENSG00000165392.11	chr8:30985150:T:A	-48638	0.259804	44	53	0.00709652	-0.709036	0.255832	0.131487	-0.421936	0.276568	6.94643e-06	1.26762	0.261429	2871	0.0199432	1
ENSG00000247134.7	chr8:33624893:T:C	696980	0.362745	60	74	8.98994e-05	0.884599	0.213148	1.01574e-05	1.39204	0.293168	2.4535e-05	-1.14414	0.253632	2559	0.0627851	1
ENSG00000272338.2	chr8:32425081:T:C	-936334	0.205882	39	42	0.0305513	-0.619468	0.280768	0.0606184	-0.662004	0.347293	0.00201142	1.32663	0.413867	2430	1	1
ENSG00000172728.16	chr8:32594380:A:G	-878766	0.833333	29	34	0.00205185	1.0099	0.315704	0.00470992	1.99005	0.682216	0.00133316	-1.27293	0.381205	2280	1	1
ENSG00000198042.11	chr8:32826719:A:C	-658463	0.235294	43	48	0.00161309	-0.478484	0.145984	0.156608	-0.291019	0.203293	0.00522761	0.621968	0.215927	2261	1	1
ENSG00000129696.13	chr8:34120872:C:T	607687	0.161765	32	33	5.51489e-05	0.795348	0.185493	0.0922545	0.289148	0.169455	0.000409117	-0.868397	0.234266	2233	0.913558	1
ENSG00000133874.2	chr8:32615263:G:T	-951865	0.607843	62	80	0.170459	-0.174753	0.126214	5.60042e-05	-1.27068	0.296648	0.000443828	0.648914	0.176229	2150	0.95423	1
ENSG00000253642.6	chr8:33873914:T:C	269058	0.5	78	102	0.00654857	0.545775	0.194891	0.0393878	0.802564	0.382483	0.000776631	-0.902591	0.257133	2084	1	1
ENSG00000243181.2	chr8:35648705:G:C	774546	0.0637255	13	13	0.358549	0.387666	0.419531	0.914346	-0.0335421	0.310758	0.0200175	-1.44673	0.608146	2487	1	1
ENSG00000232024.2	chr8:36271788:G:A	746025	0.75	44	51	0.00147006	-0.925101	0.279679	2.21006e-05	-2.9187	0.642965	0.000409465	1.34798	0.363668	1852	0.75833	1
ENSG00000183779.7	chr8:37511153:C:T	-184629	0.916667	15	17	0.00236986	-0.770691	0.244574	0.0436997	-1.27058	0.618867	0.00491796	0.969766	0.334182	2119	1	1
ENSG00000147475.17	chr8:37261032:C:T	-475591	0.0637255	13	13	0.0139759	-0.932916	0.370294	0.0425199	-0.46681	0.226052	0.00897592	1.23842	0.461092	2140	1	1
ENSG00000183154.1	chr8:38020190:A:G	282764	0.833333	31	34	0.0502316	0.481366	0.241722	0.00451328	1.76737	0.602803	0.00128867	-1.15107	0.34359	2135	1	1
ENSG00000233170.4	chr8:38504467:T:G	756463	0.0931373	19	19	0.00674267	1.14663	0.41099	0.0717862	0.511059	0.279667	0.00528167	-1.45637	0.506241	2141	1	1
ENSG00000147471.12	chr8:38025874:T:C	263274	0.764706	44	48	0.00486567	-0.613156	0.211021	0.000983053	-1.54976	0.451003	0.000353111	1.02272	0.272637	2156	0.761308	1
ENSG00000020181.18	chr8:36976815:T:G	-807376	0.313726	52	64	0.0190583	-0.488304	0.203593	0.0193202	-0.713041	0.297968	0.000163559	1.0888	0.273682	2187	0.357705	1
ENSG00000104221.13	chr8:38744923:T:C	895062	0.230392	41	47	0.001922	-0.486423	0.151044	0.370854	-0.17902	0.1988	0.00424434	0.59976	0.203084	2169	1	1
ENSG00000156675.16	chr8:37147898:T:C	-751599	0.151961	28	31	0.0435405	-0.293878	0.143029	0.470809	0.116015	0.160024	0.00119492	0.685219	0.203071	2211	1	1
ENSG00000187840.5	chr8:38638093:TA:T	607559	0.112745	21	23	0.286426	0.23807	0.221675	0.559864	0.133049	0.227137	0.00227299	-1.17636	0.371674	2277	1	1
ENSG00000260949.1	chr8:38906261:T:C	843380	0.0686275	13	14	0.0828481	0.661508	0.376098	0.359989	0.260079	0.282307	0.000854405	-1.88383	0.541273	2247	1	1
ENSG00000286677.1	chr8:38602624:G:A	520502	0.284314	49	58	0.0174089	0.732086	0.300758	0.00328842	1.15112	0.378546	0.00342645	-1.14804	0.379279	2259	1	1
ENSG00000129691.16	chr8:37105528:C:T	-999965	0.0980392	18	20	0.00019286	0.724145	0.184246	0.397912	0.180799	0.2126	0.000345685	-1.29097	0.343564	2244	0.775717	1
ENSG00000240015.2	chr8:37832512:C:T	-290762	0.754902	44	50	3.38831e-05	-0.871054	0.196951	0.00669543	-1.35968	0.486912	0.000647969	1.09936	0.308254	2209	1	1
ENSG00000156735.11	chr8:38669862:G:A	493329	0.117647	22	24	0.0872297	-0.330692	0.19073	0.58991	-0.106312	0.196369	0.000908567	1.07546	0.310731	2244	1	1
ENSG00000175324.10	chr8:38956081:C:T	779351	0.382353	62	78	0.000849147	-0.482983	0.138696	0.00326247	-0.825356	0.271177	0.000243641	0.760901	0.197041	2244	0.54673	1
ENSG00000085788.14	chr8:37534838:C:T	-690380	0.181373	32	37	0.0233662	-0.431905	0.186427	0.624665	-0.119303	0.2428	0.00038954	1.02442	0.275259	2222	0.865559	1
ENSG00000147535.17	chr8:37523454:G:A	-745789	0.0882353	18	18	0.00714127	-0.855101	0.308787	0.0150022	-0.54449	0.218487	0.0011052	1.33455	0.392612	2191	1	1
ENSG00000255487.1	chr8:39084728:C:T	808840	0.0637255	12	13	0.00100363	1.33828	0.390204	0.524028	-0.174787	0.272989	0.005037	-1.5669	0.54152	2196	1	1
ENSG00000147548.17	chr8:37551114:C:G	-831158	0.264706	48	54	0.000708454	0.648732	0.18332	0.00477911	0.652109	0.223943	0.000625459	-0.820606	0.229391	2127	1	1
ENSG00000272092.1	chr8:37462040:G:A	-920324	0.161765	32	33	0.22648	0.264363	0.216707	0.779509	-0.0622568	0.221546	0.00327628	-0.944539	0.310483	2127	1	1
ENSG00000165046.12	chr8:38634282:T:C	248075	0.931373	13	14	0.068446	0.351304	0.189915	0.00179728	1.60861	0.496118	0.000592753	-0.924514	0.257247	2127	1	1
ENSG00000272159.1	chr8:38938129:C:A	529387	0.20098	35	41	0.0191207	0.528548	0.220492	0.282359	0.302227	0.279028	0.000362029	-1.1579	0.309293	2097	0.759174	1
ENSG00000239218.2	chr8:38162807:G:A	-272857	0.122549	25	25	0.00999097	0.85653	0.323685	0.13833	0.430104	0.28699	0.000379268	-1.74573	0.468058	2089	0.792291	1
ENSG00000077782.21	chr8:38685409:C:T	216575	0.142157	26	29	0.0351514	-0.427406	0.19906	0.0228668	-0.545719	0.234668	1.62875e-05	1.43112	0.309637	2059	0.0335359	1
ENSG00000253570.1	chr8:38605302:G:C	4102	0.0784314	15	16	0.0534199	0.782272	0.398355	0.0126214	0.777196	0.30379	1.373e-05	-2.50279	0.536179	2076	0.0285035	1
ENSG00000147526.20	chr8:39218261:T:C	490075	0.0784314	16	16	0.0278859	0.803833	0.358162	0.746149	0.0712359	0.21921	0.00141319	-1.61556	0.486547	2113	1	1
ENSG00000253829.1	chr8:38483930:T:C	-362509	0.117647	22	24	0.00986936	-0.700715	0.264347	0.675223	-0.108238	0.257277	0.0055047	1.00689	0.351785	2149	1	1
ENSG00000169499.15	chr8:38957675:C:T	56440	0.323529	54	66	0.0244216	-0.347309	0.151083	7.85788e-05	-1.07922	0.257676	0.00107274	0.704141	0.206577	2234	1	1
ENSG00000169495.5	chr8:38583139:G:A	-391089	0.323529	58	66	0.0374959	-0.512996	0.242035	0.040383	-0.79426	0.380485	0.00700399	0.932387	0.335846	2400	1	1
ENSG00000169490.17	chr8:39300618:C:G	303794	0.112745	22	23	0.360761	-0.155773	0.16936	0.876846	0.0245222	0.157678	0.0117215	0.750703	0.290256	2469	1	1
ENSG00000168615.12	chr8:38719644:A:G	-277225	0.647059	61	72	0.00134426	0.706132	0.211635	0.00104235	1.43683	0.420406	0.000199127	-1.00601	0.256572	2469	0.491645	1
ENSG00000131203.13	chr8:40372971:G:C	470696	0.303922	52	62	0.0224578	-0.226125	0.0969334	0.0173563	-0.393984	0.161779	0.000312872	0.54301	0.143372	3325	1	1
ENSG00000188676.13	chr8:40548887:G:T	614273	0.107843	22	22	0.0150595	0.417242	0.167525	0.408908	0.125873	0.151533	0.00100054	-0.814051	0.237286	3357	1	1
ENSG00000176907.5	chr8:40638693:G:A	485211	0.465686	71	95	0.0130506	0.412815	0.162168	0.000114596	1.27634	0.312756	3.47896e-05	-0.984572	0.222984	3484	0.121207	1
ENSG00000147533.17	chr8:40583754:T:C	-906642	0.269608	46	55	0.0199713	-0.389709	0.163755	0.0717791	-0.403694	0.220908	4.04415e-05	0.895924	0.204833	3249	0.131394	1
ENSG00000253943.1	chr8:41123528:G:A	-387712	0.112745	21	23	0.0474025	-0.490824	0.243318	0.0566184	-0.507931	0.26217	0.000448588	1.42529	0.387412	3218	1	1
ENSG00000147536.12	chr8:41660341:G:A	131123	0.245098	43	50	0.000436201	-0.664387	0.180173	0.701614	-0.104156	0.270766	0.0016907	0.874627	0.268097	3168	1	1
ENSG00000287535.1	chr8:40829914:T:C	-736944	0.22549	38	46	0.00186865	-0.793856	0.245803	0.0550013	-0.630325	0.323149	0.000512538	1.15674	0.317922	3167	1	1
ENSG00000158669.11	chr8:40865310:C:T	-711877	0.127451	25	26	0.00393537	0.916546	0.307629	0.882477	0.0374571	0.252483	0.00664896	-1.07223	0.383633	3164	1	1
ENSG00000253133.2	chr8:41698222:A:G	119801	0.647059	62	72	0.0286688	-0.531115	0.237865	0.00990556	-1.462	0.551827	0.000886445	1.20717	0.348007	3157	1	1
ENSG00000260588.1	chr8:41836041:T:G	6107	0.196078	36	40	6.34185e-08	1.28193	0.212507	0.0633226	0.549126	0.291152	0.00040868	-1.25251	0.337858	2835	1	1
ENSG00000029534.21	chr8:41281238:G:A	-615524	0.308824	54	63	0.190723	-0.279127	0.211318	0.039719	-0.682688	0.325916	0.00533028	0.908042	0.315994	2747	1	1
ENSG00000083168.11	chr8:42102543:G:A	50549	0.181373	35	37	0.039301	-0.402643	0.191803	0.0666144	-0.372978	0.200258	0.00108127	0.95667	0.28087	2495	1	1
ENSG00000271938.1	chr8:41376931:C:T	-762821	0.897059	19	21	0.0450807	0.362067	0.177536	0.00459462	1.27311	0.435149	0.00295209	-0.710511	0.230873	2340	1	1
ENSG00000261449.1	chr8:42657699:G:A	504936	0.102941	20	21	0.0845446	0.430964	0.2464	0.114625	0.315325	0.197436	0.00188737	-1.01261	0.313854	2318	1	1
ENSG00000070718.12	chr8:42243095:T:G	90149	0.181373	33	37	0.188773	0.345222	0.260194	0.769399	0.0743112	0.252528	0.00573745	-0.866134	0.304166	2318	1	1
ENSG00000104368.18	chr8:41439449:TG:T	-768227	0.838235	30	33	0.00413593	1.02258	0.345207	0.0526755	1.38431	0.702666	0.00242896	-1.24732	0.396865	2241	1	1
ENSG00000104365.15	chr8:42677814:C:G	406512	0.151961	26	31	0.0043958	0.514907	0.175073	0.122151	0.355389	0.227199	0.00113424	-0.896462	0.264374	2288	1	1
ENSG00000070501.12	chr8:41719603:C:G	-618851	0.151961	25	31	0.0040454	-0.546225	0.183922	0.00108533	-0.729007	0.214105	0.00192572	0.781472	0.24271	2238	1	1
ENSG00000240395.1	chr8:41808781:G:A	-533853	0.0686275	14	14	0.00129723	-1.46615	0.437919	0.102285	-0.501175	0.302832	0.00180654	2.01341	0.621285	2240	1	1
ENSG00000078668.14	chr8:42639980:T:C	248356	0.181373	32	37	0.00294549	0.580792	0.188676	0.146256	0.357797	0.243606	0.00120994	-0.880085	0.26113	2298	1	1
ENSG00000254165.1	chr8:43523843:C:T	985539	0.0637255	13	13	0.0972663	-0.592599	0.35271	0.357166	-0.214149	0.231082	0.00206585	1.59206	0.498039	1987	1	1
ENSG00000176209.11	chr8:43523843:C:T	982688	0.0637255	13	13	0.000738803	-1.15632	0.327965	0.137145	-0.323006	0.21487	5.63731e-05	1.98281	0.463098	1990	0.112183	1
ENSG00000168575.10	chr8:41748832:A:G	-793094	0.117647	18	24	0.00032108	0.92297	0.244193	0.821392	0.0519419	0.229242	0.000574194	-1.02812	0.285301	1988	1	1
ENSG00000255101.1	chr8:43688412:T:G	966466	0.0931373	19	19	0.0268087	-0.732989	0.324247	0.699441	-0.0834188	0.215208	0.00203559	1.39438	0.435537	1849	1	1
ENSG00000147434.9	chr8:42495997:A:G	-300395	0.504902	80	101	0.51431	0.138809	0.211798	0.000108827	1.66979	0.40769	0.00228702	-0.876006	0.276956	1752	1	1
ENSG00000286837.1	chr8:43637650:G:C	794661	0.0833333	16	17	0.0143882	0.781298	0.311496	0.856168	-0.0494136	0.271644	0.0115614	-1.24919	0.482027	1747	1	1
ENSG00000131931.8	chr8:43821075:G:C	977750	0.828431	32	35	0.000555292	0.773566	0.214052	0.000317056	1.75677	0.464331	0.000934676	-0.907879	0.262988	1747	1	1
ENSG00000168172.9	chr8:41911815:G:C	-985163	0.627451	64	76	0.000584124	-0.527058	0.146471	0.00608886	-0.873307	0.308979	0.000904727	0.694865	0.200688	1683	1	1
ENSG00000120925.16	chr8:43807613:G:C	910323	0.857843	28	29	0.000465065	-0.698572	0.190448	2.51469e-05	-2.03648	0.452118	1.68727e-05	1.14294	0.247796	1683	0.0283968	1
ENSG00000168522.13	chr8:42567756:G:A	-466438	0.112745	22	23	0.0306304	-0.53705	0.243532	0.0240762	-0.451406	0.195872	0.00227531	0.946358	0.299037	1585	1	1
ENSG00000185900.10	chr8:42102543:G:A	-990963	0.181373	35	37	0.1199	-0.339439	0.21567	0.572013	-0.12783	0.225177	0.00504221	0.913719	0.31582	1569	1	1
ENSG00000165102.15	chr8:42334459:G:A	-806005	0.0784314	15	16	0.0160457	0.595159	0.241345	0.225661	0.220896	0.180754	0.00127391	-1.1178	0.333292	1426	1	1
ENSG00000188873.4	chr8:46934970:G:A	-222148	0.931373	13	14	0.00469044	-1.48421	0.508553	0.0348698	-2.69377	1.2526	0.0314241	1.41997	0.647049	833	1	1
ENSG00000164808.17	chr8:47775213:A:T	514335	0.27451	53	56	0.0534008	0.448785	0.228515	0.103616	0.421239	0.255535	0.00988433	-0.757534	0.285843	936	1	1
ENSG00000269924.1	chr8:46929862:AC:A	-597535	0.27451	46	56	0.265713	0.232117	0.206931	0.535846	0.212282	0.341239	0.00132432	-0.999692	0.299187	1036	1	1
ENSG00000221869.5	chr8:47523060:T:G	-215104	0.534314	71	95	0.25198	0.116113	0.100546	0.151722	0.298184	0.205808	0.0105169	-0.381984	0.145403	1131	1	1
ENSG00000253729.8	chr8:48167226:C:T	207048	0.0588235	12	12	0.0402335	-0.492187	0.235598	0.775056	0.0408448	0.142394	0.00451506	0.941196	0.321032	1180	1	1
ENSG00000104738.18	chr8:48627686:C:A	667501	0.0784314	15	16	0.0829379	-0.438654	0.24947	0.294053	0.205112	0.194054	0.0260786	0.782284	0.344324	1180	1	1
ENSG00000169139.12	chr8:48988206:T:C	979791	0.387255	62	79	0.0262623	0.355138	0.156513	0.00234652	0.777145	0.246365	0.0167406	-0.465291	0.189956	1207	1	1
ENSG00000253810.1	chr8:49077531:A:G	-663790	0.0980392	18	20	0.0973242	-0.351028	0.208966	0.221499	-0.248979	0.201891	0.00108851	1.02797	0.30199	2636	1	1
ENSG00000147485.13	chr8:50811358:AT:A	-998087	0.142157	28	29	0.00280093	-0.945552	0.305488	0.118951	-0.476769	0.302136	0.000403082	1.44978	0.390632	2594	1	1
ENSG00000272076.1	chr8:52016590:A:C	205909	0.112745	21	23	0.00424626	-0.824556	0.279217	0.259951	-0.329069	0.289813	0.00158323	1.33935	0.407877	2589	1	1
ENSG00000168300.14	chr8:51046552:C:T	-852634	0.0931373	19	19	0.0127181	0.675688	0.264413	0.869948	0.0368487	0.224265	0.000342027	-1.49326	0.397062	2572	0.879694	1
ENSG00000228801.6	chr8:51255464:T:C	-643804	0.196078	32	40	0.0590807	-0.419708	0.218829	0.860625	0.0428357	0.243098	0.00386624	0.790214	0.264684	2572	1	1
ENSG00000272024.1	chr8:51298350:A:G	-651934	0.166667	31	34	0.011904	0.756116	0.29301	0.225072	0.408123	0.333528	0.000517647	-1.4105	0.38799	2702	1	1
ENSG00000023287.13	chr8:53224611:G:A	478768	0.0882353	16	18	0.00894672	-0.51086	0.19012	0.0296607	-0.428538	0.193149	0.00214805	0.984746	0.309303	3254	1	1
ENSG00000183729.3	chr8:52877535:T:C	-60896	0.656863	59	70	0.0314175	-0.467895	0.213201	0.00216067	-1.59805	0.502245	0.00223172	0.996808	0.314341	3140	1	1
ENSG00000047249.18	chr8:52914416:C:G	-929142	0.416667	68	85	0.00778917	-0.429152	0.156754	0.0172086	-0.711865	0.291907	0.000896224	0.818774	0.236273	3317	1	1
ENSG00000187735.14	chr8:53647651:A:G	-374805	0.705882	53	60	0.00625196	-0.538422	0.191134	0.000745751	-1.62899	0.462409	0.000410421	1.01463	0.273785	3144	1	1
ENSG00000260955.2	chr8:54558857:C:T	513228	0.176471	31	36	0.0248293	0.692433	0.302103	0.257569	0.356818	0.31267	0.00223769	-1.28485	0.405288	3236	1	1
ENSG00000120992.18	chr8:54882748:A:G	780731	0.622549	61	77	0.0180407	0.274692	0.113504	0.187624	0.345267	0.259544	0.000369872	-0.576632	0.154292	3206	1	1
ENSG00000137547.9	chr8:54955771:G:T	820530	0.313726	53	64	0.037184	0.351294	0.165463	0.000747718	0.883871	0.250955	0.00154708	-0.792306	0.240734	3098	1	1
ENSG00000167904.15	chr8:56303207:G:A	529800	0.0588235	12	12	0.620984	0.199659	0.402051	0.00423947	0.833931	0.282338	0.00575157	-1.59211	0.559282	3279	1	1
ENSG00000137574.11	chr8:55209956:G:GT	-563490	0.161765	31	33	0.0800046	0.409896	0.230834	0.426063	0.205397	0.256591	0.00460252	-0.939432	0.321163	3279	1	1
ENSG00000254087.8	chr8:56755465:T:G	875630	0.230392	42	47	0.0167342	0.166966	0.06816	0.207822	0.121484	0.0955816	0.00759042	-0.275417	0.100256	3440	1	1
ENSG00000236814.1	chr8:56884403:G:A	833196	0.416667	66	85	0.312876	-0.229796	0.226104	0.000638827	-1.32461	0.370957	0.000792222	0.99224	0.283173	3403	1	1
ENSG00000008988.9	chr8:55504632:G:T	-569949	0.715686	46	58	0.00335836	0.37278	0.122878	0.0103413	0.748837	0.284367	0.00206458	-0.554986	0.173604	3432	1	1
ENSG00000181690.8	chr8:55967799:C:G	-243525	0.926471	15	15	0.00246136	-1.06382	0.338957	0.000247131	-3.59817	0.932786	0.000110558	2.00627	0.490385	3474	0.384077	1
ENSG00000170791.18	chr8:56388414:G:A	176728	0.220588	37	45	0.00605025	0.43217	0.152781	0.00220251	0.605576	0.190704	0.00270197	-0.60131	0.193515	3466	1	1
ENSG00000272343.1	chr8:56047951:A:G	-174737	0.289216	48	59	0.000574544	-0.646392	0.179381	0.0787372	-0.454343	0.254764	0.00133244	0.790809	0.236812	3511	1	1
ENSG00000241431.1	chr8:56598119:T:C	9734	0.151961	28	31	0.00285459	-0.995374	0.32225	0.021111	-0.742798	0.315057	0.00617662	1.20306	0.426418	3648	1	1
ENSG00000104331.9	chr8:56083116:C:T	-910751	0.102941	19	21	0.00338447	-0.635583	0.209687	0.012497	0.434415	0.169555	0.0018185	0.860397	0.265673	3617	1	1
ENSG00000169122.11	chr8:58871484:C:T	876975	0.647059	56	72	0.112976	-0.309594	0.19295	0.0655423	-0.692508	0.370315	0.00219278	0.74796	0.235434	3578	1	1
ENSG00000215114.10	chr8:58147716:A:G	-263643	0.362745	62	74	0.00677912	-0.488177	0.175101	0.066811	-0.568523	0.305475	0.00237712	0.814179	0.258459	3259	1	1
ENSG00000137575.12	chr8:58266681:C:T	-286243	0.191176	37	39	0.00178555	0.68676	0.211666	0.494816	0.167611	0.244274	0.000286866	-1.18194	0.309956	3159	0.90621	1
ENSG00000242970.2	chr8:57770546:CA:C	-818218	0.205882	36	42	0.000198232	-0.890384	0.227007	0.145517	-0.436915	0.29692	3.06843e-05	1.42501	0.320232	3153	0.0967477	1
ENSG00000035681.9	chr8:58161473:C:T	-498380	0.107843	21	22	0.00608454	-0.659835	0.233431	0.543457	-0.128011	0.209684	0.00308202	1.06099	0.346397	3158	1	1
ENSG00000167912.6	chr8:58869157:G:A	-249883	0.0637255	12	13	0.0830248	0.395167	0.224802	5.64103e-05	0.737177	0.17218	0.00113072	-1.10422	0.325547	2957	1	1
ENSG00000198846.6	chr8:58852156:G:A	-266991	0.0686275	14	14	0.000414597	0.784993	0.211996	0.0652667	0.270652	0.144578	0.000833945	-1.02572	0.294074	2957	1	1
ENSG00000178538.10	chr8:60147906:A:G	-133494	0.75	43	51	0.0014697	0.807048	0.243983	0.0137586	1.34243	0.531571	0.00161584	-0.977052	0.298146	2765	1	1
ENSG00000104388.15	chr8:61205151:A:T	688215	0.279412	50	57	0.0757638	-0.266371	0.147837	0.030312	-0.451976	0.204549	0.00590174	0.592826	0.208923	2694	1	1
ENSG00000171316.12	chr8:59794396:C:T	-884344	0.0588235	12	12	0.00481545	1.11052	0.381716	0.231833	0.279548	0.231831	0.000529413	-1.8699	0.515331	2686	1	1
ENSG00000287975.1	chr8:61503949:T:G	626980	0.0931373	18	19	0.271814	0.339777	0.306829	0.279219	-0.298253	0.273553	0.00883167	-1.14839	0.426624	2781	1	1
ENSG00000271377.1	chr8:61181611:G:A	275552	0.52451	74	97	0.00252293	-0.624493	0.199501	0.0242252	-0.89884	0.390446	2.94149e-05	1.16697	0.261564	2723	0.0800968	1
ENSG00000254777.5	chr8:60895901:C:G	-14152	0.892157	22	22	0.138174	-0.515137	0.343591	0.00271996	-2.74374	0.883632	0.00253827	1.5132	0.483722	2732	1	1
ENSG00000254802.1	chr8:61922692:A:G	954917	0.220588	42	45	0.189512	-0.328446	0.24797	0.0980163	-0.523519	0.312306	0.00213068	1.1432	0.35877	2825	1	1
ENSG00000213881.3	chr8:60869646:C:T	-332704	0.112745	20	23	0.00313734	0.962272	0.314788	0.434441	0.257243	0.327278	0.00141666	-1.49165	0.449336	3007	1	1
ENSG00000254285.3	chr8:62563666:T:C	985446	0.102941	18	21	0.016485	0.782717	0.318763	0.165859	0.407945	0.291425	0.00341273	-1.25621	0.414828	3113	1	1
ENSG00000198363.18	chr8:61706340:C:T	-8300	0.0833333	16	17	0.489218	-0.215267	0.309684	0.714301	0.0997238	0.271334	0.00271849	1.51556	0.488063	3120	1	1
ENSG00000285971.1	chr8:62951042:A:C	701163	0.147059	29	30	0.0444018	-0.488089	0.238549	0.766117	-0.0737947	0.247148	0.00225787	1.15498	0.364664	3283	1	1
ENSG00000137563.12	chr8:62374928:C:T	-663878	0.558824	73	90	0.00393308	-0.580595	0.194857	0.00186437	-1.24571	0.385621	0.000276486	1.01901	0.266463	2838	0.784668	1
ENSG00000270673.1	chr8:64165252:T:C	996810	0.0686275	13	14	0.009995	0.929145	0.351146	0.57183	-0.13085	0.230386	0.00697366	-1.15085	0.414305	2663	1	1
ENSG00000185728.17	chr8:63593152:A:G	424599	0.0931373	17	19	0.936976	0.0130368	0.1643	0.645804	0.0770645	0.166973	0.00121706	-0.909753	0.270083	2665	1	1
ENSG00000261542.1	chr8:62536473:T:C	-679508	0.102941	18	21	0.12024	0.429984	0.273456	0.0285627	0.554409	0.248126	0.000824909	-1.2357	0.353931	2651	1	1
ENSG00000253734.2	chr8:63788392:T:C	18964	0.421569	63	86	0.00519933	-0.446876	0.155038	0.438361	-0.218238	0.280046	0.000807196	0.695032	0.198685	2406	1	1
ENSG00000172817.4	chr8:65176433:G:A	377696	0.539216	72	94	0.0849389	-0.324915	0.186008	0.00903863	-0.954981	0.355902	0.00107954	0.832267	0.24431	2248	1	1
ENSG00000272010.1	chr8:65164521:A:G	-427951	0.598039	63	82	0.0371468	0.477523	0.224873	0.0289067	0.980645	0.439867	0.00153617	-0.911016	0.276611	2596	1	1
ENSG00000104442.10	chr8:66394483:A:G	760266	0.666667	62	68	0.0120174	0.575825	0.223454	0.000191912	1.91507	0.487077	4.75918e-05	-1.34355	0.310375	2601	0.123786	1
ENSG00000066855.16	chr8:65377147:T:C	-267587	0.931373	14	14	0.00174503	1.01398	0.311797	0.00015625	3.49581	0.875794	0.000227029	-1.76784	0.455339	2608	0.592092	1
ENSG00000272155.1	chr8:66069062:G:A	354284	0.117647	24	24	0.0593041	0.502987	0.262486	0.181546	0.276223	0.204753	0.0021651	-0.986748	0.310187	2565	1	1
ENSG00000205268.11	chr8:65562513:T:A	-279809	0.495098	72	101	0.0142344	0.260977	0.103878	0.0108341	0.53077	0.202898	3.97662e-05	-0.624132	0.142542	2584	0.102756	1
ENSG00000272192.1	chr8:65217982:G:A	-624770	0.872549	21	26	0.0692542	0.434931	0.235825	2.81738e-05	2.55144	0.570373	0.000113163	-1.27426	0.31197	2580	0.291962	1
ENSG00000246145.1	chr8:65986489:A:G	-442488	0.191176	34	39	0.000618467	-0.99362	0.277485	0.0302452	-0.639861	0.289458	0.000511586	1.27297	0.349812	1972	1	1
ENSG00000179041.4	chr8:66441491:C:G	12477	0.632353	69	75	0.00123933	0.557368	0.165754	0.00288969	0.998739	0.323772	0.00405329	-0.653088	0.219954	1972	1	1
ENSG00000147576.17	chr8:67379022:A:G	946530	0.568627	66	88	0.00422616	0.430388	0.14566	0.0391104	0.611027	0.290778	0.00205948	-0.632169	0.197697	1970	1	1
ENSG00000169085.13	chr8:66281473:T:C	-212047	0.171569	31	35	0.00240009	-0.820704	0.260795	0.77813	0.077205	0.272988	0.00833211	0.920056	0.339108	1967	1	1
ENSG00000185697.16	chr8:66336413:G:A	-276881	0.323529	54	66	0.0059416	-0.464833	0.163954	0.702752	-0.110755	0.289079	0.00255002	0.775845	0.248135	1983	1	1
ENSG00000175073.8	chr8:66282967:C:T	-384264	0.303922	56	62	0.000764102	0.517655	0.147259	0.0363935	0.43819	0.205501	0.000450039	-0.864705	0.235101	1958	0.881176	1
ENSG00000288596.1	chr8:65988118:TC:T	-679434	0.102941	20	21	0.00718079	0.800558	0.289299	0.359024	-0.194314	0.210495	0.00336481	-1.1425	0.376679	1956	1	1
ENSG00000104205.16	chr8:67528046:T:C	815312	0.156863	28	32	0.0484314	-0.55131	0.274601	0.156118	-0.284657	0.198611	0.00411782	0.930105	0.313828	1990	1	1
ENSG00000178460.18	chr8:67767598:G:A	896849	0.112745	22	23	0.0997259	0.496883	0.297951	0.82626	0.0643214	0.29197	0.00156978	-1.45836	0.443745	2081	1	1
ENSG00000245910.8	chr8:66515268:T:C	-411130	0.0784314	15	16	0.00645025	0.900576	0.320966	0.0981985	0.388906	0.23213	0.00130902	-1.30621	0.390486	2134	1	1
ENSG00000178125.14	chr8:67445577:G:A	388973	0.269608	46	55	0.00228765	-0.691388	0.218594	0.00118248	-1.12843	0.334089	0.00112407	1.05129	0.309772	2241	1	1
ENSG00000104218.14	chr8:67773836:G:T	711410	0.833333	31	34	0.0672845	-0.339556	0.182772	0.00370464	-1.49145	0.49712	0.000930133	0.96124	0.278322	2264	1	1
ENSG00000121022.14	chr8:68066941:G:A	983158	0.0882353	17	18	0.0221023	-0.520999	0.222724	0.0584246	-0.411492	0.213975	0.0014388	1.12217	0.338545	2321	1	1
ENSG00000287214.1	chr8:67886571:G:T	571934	0.602941	68	81	0.015734	-0.453667	0.183401	0.00615804	-1.07047	0.379277	0.000282999	0.901469	0.236154	2397	0.678349	1
ENSG00000066777.9	chr8:67666532:T:C	322751	0.259804	47	53	0.128579	0.251069	0.163308	0.101848	0.342542	0.20671	0.0017969	-0.701844	0.216454	2389	1	1
ENSG00000271966.1	chr8:66450629:A:G	-893346	0.553922	72	91	0.00937505	-0.557698	0.208893	0.00747064	-1.19317	0.433422	0.00344425	0.862561	0.285132	2388	1	1
ENSG00000254332.1	chr8:68727437:T:G	-402161	0.357843	63	73	0.000216007	1.1019	0.282749	0.00516457	1.17253	0.406462	5.64903e-05	-1.42574	0.333036	3464	0.195682	1
ENSG00000137571.11	chr8:69095983:G:A	-738995	0.25	46	51	0.110262	0.229327	0.141827	0.00466697	0.619367	0.212094	0.000235555	-0.778043	0.200962	3102	0.730692	1
ENSG00000140396.13	chr8:69733578:G:A	-670230	0.142157	28	29	0.0417911	-0.364945	0.176081	0.252541	-0.238816	0.207045	0.00297941	0.841547	0.273729	2844	1	1
ENSG00000253967.1	chr8:69966181:CT:C	-504953	0.387255	58	79	0.00313416	0.601933	0.196888	0.00491532	0.971321	0.334695	0.000216083	-1.12342	0.28828	2837	0.613027	1
ENSG00000067167.8	chr8:71196425:A:G	588009	0.235294	43	48	0.0644569	-0.300848	0.160212	0.00106902	-0.773969	0.226989	0.000272421	0.865718	0.226119	2847	0.775583	1
ENSG00000246366.6	chr8:70449855:G:A	-158722	0.568627	68	88	0.00229797	0.639787	0.202375	0.00438327	1.20016	0.407927	0.00738082	-0.740053	0.268398	2846	1	1
ENSG00000147592.9	chr8:69823708:A:T	-845477	0.166667	30	34	0.311686	0.197557	0.193902	0.0140157	0.651798	0.258825	0.000848075	-1.02356	0.293898	2881	1	1
ENSG00000221947.8	chr8:69873134:G:A	-796205	0.0735294	15	15	0.1319	0.606195	0.397777	0.340302	0.290156	0.302267	0.00518319	-1.61699	0.56078	2881	1	1
ENSG00000178860.8	chr8:71625922:G:A	-218546	0.328431	52	67	0.127864	0.192058	0.124686	0.26002	0.24656	0.217178	7.44539e-05	-0.772751	0.183834	3578	0.266396	1
ENSG00000147601.14	chr8:72015685:A:G	-993179	0.112745	22	23	0.00117781	0.864192	0.255762	0.705403	-0.0853692	0.224927	0.000234378	-1.33695	0.34519	3487	0.817276	1
ENSG00000253636.1	chr8:73548009:AG:A	495831	0.691176	52	63	0.0766149	-0.288438	0.160559	0.0123963	-0.832746	0.324637	0.000732359	0.742542	0.210442	3487	1	1
ENSG00000274443.4	chr8:72302180:A:G	-957322	0.0980392	18	20	0.00260395	-1.35771	0.435204	0.217895	-0.370185	0.297812	0.000408149	1.83822	0.4958	3328	1	1
ENSG00000121039.10	chr8:73233942:C:T	-60660	0.323529	58	66	0.0173362	-0.508997	0.208967	0.0578712	-0.567875	0.294628	0.00105961	0.983621	0.288239	3283	1	1
ENSG00000147604.14	chr8:73919986:C:T	624197	0.294118	55	60	0.016882	-0.289673	0.118419	0.048926	-0.309949	0.154731	0.000150831	0.642213	0.16048	3280	0.494726	1
ENSG00000254273.1	chr8:72978190:G:A	-533464	0.426471	66	87	0.0016045	-0.627148	0.19124	0.00120513	-1.16086	0.344308	0.000155221	1.02229	0.255988	3313	0.514247	1
ENSG00000040341.18	chr8:73535977:T:A	-211731	0.318627	50	65	0.00947575	0.399553	0.149879	0.0458954	0.456364	0.224643	0.00168712	-0.671121	0.205673	3318	1	1
ENSG00000104343.21	chr8:72958850:G:A	-920060	0.0833333	15	17	0.0503302	-0.409024	0.205486	0.149613	-0.286964	0.197028	0.000189412	1.41266	0.358945	3198	0.605739	1
ENSG00000154582.16	chr8:74267402:G:T	295115	0.25	42	51	0.288804	0.151871	0.142117	0.45102	0.167455	0.220963	0.00130692	-0.667706	0.199577	3043	1	1
ENSG00000175606.11	chr8:74773239:G:T	800802	0.142157	28	29	0.000485067	0.739422	0.202292	0.830879	0.0413018	0.192683	0.00026714	-1.08794	0.28373	3043	0.812906	1
ENSG00000244295.2	chr8:73531660:C:T	-450465	0.107843	20	22	0.191214	0.369366	0.279949	0.452143	-0.210324	0.278223	0.000289668	-1.53231	0.402143	3026	0.876534	1
ENSG00000253833.1	chr8:74610166:T:G	625673	0.710784	49	59	0.00176962	0.904224	0.27844	0.0201259	1.30237	0.547958	0.00230243	-0.984115	0.311355	3029	1	1
ENSG00000154589.7	chr8:73279116:T:C	-712276	0.0588235	12	12	0.0406247	-0.746309	0.357958	0.822852	-0.0515479	0.229411	0.000685087	1.77185	0.499226	3053	1	1
ENSG00000254288.1	chr8:74220134:T:C	167794	0.176471	35	36	0.135775	0.518327	0.34358	0.0471635	0.651516	0.32262	0.00135907	-1.4364	0.430958	3047	1	1
ENSG00000104381.13	chr8:74933951:A:G	612821	0.151961	31	31	0.00511713	0.870088	0.301279	0.867776	0.0475077	0.284343	0.00981314	-1.04213	0.392833	2795	1	1
ENSG00000253341.1	chr8:74090920:C:T	-513324	0.245098	42	50	0.00732913	-0.571624	0.207122	0.0686664	-0.543546	0.29408	0.000419755	1.1495	0.310748	2769	1	1
ENSG00000249395.3	chr8:75160025:C:T	-164716	0.25	46	51	0.0165095	0.5056	0.205955	0.0338112	0.639558	0.295594	0.00238598	-0.968084	0.307436	2524	1	1
ENSG00000164751.15	chr8:77539986:A:G	538942	0.485294	69	99	0.0130294	0.378259	0.148557	0.0127409	0.774574	0.30319	0.00142147	-0.7142	0.215213	2760	1	1
ENSG00000171033.13	chr8:79224301:T:C	707961	0.421569	69	86	0.00448277	0.47186	0.160809	0.0194919	0.640147	0.2679	0.00143587	-0.685158	0.206664	3006	1	1
ENSG00000260398.1	chr8:79484179:A:T	878227	0.5	77	102	0.0392042	0.345961	0.164718	0.00286656	1.10984	0.359471	0.000825883	-0.919593	0.263418	2781	1	1
ENSG00000286675.1	chr8:78937795:G:A	271813	0.308824	54	63	0.0189244	-0.358084	0.149126	0.15195	-0.406211	0.280527	0.00156352	0.830789	0.25269	2814	1	1
ENSG00000104427.12	chr8:78844280:A:G	178191	0.607843	69	80	0.0738462	-0.401454	0.22131	0.04509	-0.893825	0.438297	0.00578463	0.816773	0.287125	2814	1	1
ENSG00000253919.1	chr8:78746947:T:A	-15484	0.102941	20	21	7.16531e-05	1.77721	0.421706	0.296518	0.304798	0.289853	0.000171944	-1.98898	0.501788	2773	0.476801	1
ENSG00000285744.1	chr8:79434816:G:T	629523	0.142157	28	29	0.0121907	-0.708956	0.275697	0.000432393	-0.911488	0.247006	0.00319687	1.02789	0.336957	2815	1	1
ENSG00000164683.18	chr8:80602149:G:T	834292	0.0588235	12	12	0.59767	0.184886	0.348773	0.00599515	0.662018	0.233767	0.00381424	-1.50533	0.503428	2787	1	1
ENSG00000272518.1	chr8:79294346:G:A	-663035	0.0784314	14	16	0.0718166	0.564773	0.309095	0.080867	0.487954	0.275593	0.00102674	-1.5222	0.444762	2654	1	1
ENSG00000147586.10	chr8:80917214:G:C	886925	0.593137	67	83	0.0077158	0.487284	0.177764	0.0059128	1.04244	0.367459	0.00395904	-0.696521	0.233942	2671	1	1
ENSG00000272264.1	chr8:79385612:T:C	-647688	0.338235	55	69	0.239398	0.249272	0.210123	0.0080852	0.888814	0.326271	0.000389654	-1.04639	0.281168	2672	1	1
ENSG00000076554.15	chr8:79804306:A:G	-426926	0.102941	20	21	0.161349	0.401262	0.283556	0.259676	0.335268	0.295101	0.00104304	-1.7261	0.505075	2713	1	1
ENSG00000205189.12	chr8:80583689:A:C	98070	0.196078	36	40	0.000796398	-0.619063	0.176756	0.851661	-0.036965	0.196965	0.000724239	0.822097	0.23276	2678	1	1
ENSG00000251867.4	chr8:80966435:G:A	479736	0.627451	60	76	0.08837	-0.358418	0.207481	0.0108898	-1.20398	0.460584	0.000856788	0.969803	0.278719	2683	1	1
ENSG00000260317.1	chr8:80555973:A:C	14673	0.161765	29	33	0.0124889	0.833203	0.325173	0.25765	0.351474	0.30804	0.00229943	-1.26468	0.400066	2713	1	1
ENSG00000188856.6	chr8:80907527:A:C	348657	0.455882	73	93	0.000396944	0.821457	0.22106	0.000191896	1.6155	0.410884	3.42039e-06	-1.54859	0.307631	2713	0.00927951	1
ENSG00000164684.13	chr8:80142509:A:T	-732272	0.362745	62	74	0.00208933	0.410436	0.128546	0.0456923	0.39512	0.194309	0.000131967	-0.686839	0.169993	2700	0.35631	1
ENSG00000076641.4	chr8:81791811:CG:C	679743	0.137255	24	28	0.000660844	-0.708301	0.198942	0.636933	-0.0821555	0.173323	0.0108898	0.640087	0.244866	2805	1	1
ENSG00000253214.2	chr8:81432050:A:G	282943	0.102941	21	21	0.00770666	-0.904371	0.329868	0.511086	-0.206425	0.312563	0.00345565	1.53223	0.506689	2830	1	1
ENSG00000272425.1	chr8:80328757:A:T	-948813	0.0833333	17	17	0.000685163	1.27101	0.358116	0.223165	0.337935	0.275023	0.00035856	-2.12387	0.566879	2721	0.975642	1
ENSG00000164687.11	chr8:81437965:G:A	157429	0.0686275	14	14	0.0422529	0.418989	0.202626	0.304551	0.162194	0.156846	0.00332718	-1.06188	0.349658	2724	1	1
ENSG00000237264.4	chr8:81129518:C:T	-392714	0.0833333	16	17	0.0334251	0.964873	0.444949	0.228853	0.389351	0.320814	0.00916988	-1.56942	0.586053	2934	1	1
ENSG00000133731.10	chr8:81349311:C:G	-337020	0.465686	70	95	0.0613845	0.288472	0.151795	0.714944	0.098227	0.267893	0.000333919	-0.789777	0.209604	2898	0.967699	1
ENSG00000253598.3	chr8:81324337:G:A	-370721	0.779412	39	45	0.000916729	-0.753264	0.217816	0.00285519	-1.6081	0.520632	0.000535956	1.0405	0.287051	2879	1	1
ENSG00000104231.11	chr8:82043212:G:A	310331	0.215686	41	44	0.00820726	-0.575809	0.211797	0.000645339	-0.838236	0.234953	5.87862e-05	1.17467	0.275105	2879	0.169246	1
ENSG00000254689.3	chr8:82723664:A:G	881712	0.357843	57	73	0.115382	0.305643	0.191781	0.251437	0.386074	0.333928	0.00238147	-0.885878	0.281274	3111	1	1
ENSG00000104497.14	chr8:82507958:C:G	665092	0.22549	43	46	0.00544208	-0.713771	0.249024	0.045266	-0.627976	0.308195	6.4312e-05	1.41126	0.332475	3103	0.19956	1
ENSG00000184672.12	chr8:83970536:A:T	-212251	0.0882353	16	18	0.57544	-0.095635	0.169981	0.268637	-0.193377	0.173462	0.00416398	-0.829305	0.280182	2847	1	1
ENSG00000133739.16	chr8:85321245:T:C	214030	0.509804	74	100	1.3361e-05	0.808807	0.173003	0.000800124	1.19899	0.342479	7.08748e-05	-1.00004	0.237121	1656	0.117369	1
ENSG00000260493.1	chr8:84909475:C:G	-267587	0.411765	66	84	0.076788	0.441048	0.245656	0.249348	0.503995	0.433985	0.0118497	-0.841024	0.325696	1776	1	1
ENSG00000133740.11	chr8:84878548:C:CA	-298606	0.107843	19	22	0.00187057	1.1697	0.362213	0.852958	-0.0517409	0.278158	0.00224903	-1.38568	0.437325	1775	1	1
ENSG00000176731.12	chr8:86033676:A:C	813255	0.220588	39	45	0.735836	0.0668517	0.197389	0.74537	0.0869076	0.266587	0.0084755	-0.893046	0.329913	1782	1	1
ENSG00000185015.8	chr8:84670915:A:C	-549672	0.181373	36	37	0.00358729	0.682801	0.226753	0.280302	0.278485	0.256003	0.010707	-0.873524	0.333359	1777	1	1
ENSG00000164879.7	chr8:86216741:C:A	843305	0.107843	21	22	0.0277492	0.655662	0.291878	0.5203	0.187661	0.290475	0.0146401	-1.17467	0.469579	1866	1	1
ENSG00000104267.10	chr8:85130579:T:G	-333389	0.70098	51	61	0.0220577	-0.360489	0.154053	0.0163152	-0.818215	0.332673	0.0102248	0.544482	0.206433	1902	1	1
ENSG00000253549.6	chr8:86046480:T:C	581565	0.0588235	12	12	0.0138812	1.1304	0.448215	0.646602	-0.123591	0.26843	0.000866204	-2.09683	0.603218	1905	1	1
ENSG00000123124.14	chr8:85905599:C:T	-436948	0.838235	30	33	0.00419062	-0.528748	0.178771	5.69036e-06	-2.44008	0.497851	1.19811e-05	1.25732	0.267273	2479	0.0297011	1
ENSG00000254231.3	chr8:86617597:A:G	274168	0.230392	38	47	0.00362693	-0.517892	0.172203	0.000233186	-0.937134	0.241867	0.00115247	0.795611	0.234984	2481	1	1
ENSG00000250569.1	chr8:86586457:C:G	103455	0.848039	30	31	0.157453	-0.347748	0.243424	0.000425015	-2.36701	0.640537	0.00327413	1.07847	0.354481	2582	1	1
ENSG00000254088.1	chr8:86423828:C:T	-79763	0.0637255	13	13	0.307044	-0.476956	0.46363	0.306731	-0.319662	0.310529	0.00319638	1.96346	0.643639	2599	1	1
ENSG00000176623.12	chr8:86700851:G:C	186494	0.0735294	15	15	0.981199	-0.00705315	0.298259	0.161745	-0.333297	0.235754	0.000653112	1.56469	0.43903	2582	1	1
ENSG00000085719.13	chr8:85892087:G:A	-622348	0.0735294	15	15	0.0770914	0.353196	0.196931	0.402362	0.139707	0.165847	0.0044313	-0.953556	0.324527	2582	1	1
ENSG00000286984.1	chr8:88851991:T:C	38847	0.269608	46	55	5.49191e-05	-0.792765	0.184841	0.00167103	-0.90746	0.277837	0.000227781	0.982928	0.253235	2728	0.621387	1
ENSG00000104312.8	chr8:89373030:C:T	-384776	0.22549	41	46	0.270849	0.21993	0.198201	0.525516	0.170111	0.266643	0.00331829	-0.866971	0.285392	2685	1	1
ENSG00000251136.9	chr8:88774271:G:T	-983541	0.892157	20	22	0.00424386	0.947524	0.320835	0.00407232	2.16407	0.729235	0.000823131	-1.34944	0.386432	2685	1	1
ENSG00000164823.11	chr8:90893479:G:A	991630	0.637255	56	74	0.501389	-0.0905156	0.133956	0.156802	-0.375187	0.262215	0.00295084	0.518084	0.168339	2534	1	1
ENSG00000104325.7	chr8:89354737:C:A	-646668	0.602941	65	81	0.131718	0.267922	0.175723	0.287193	0.401454	0.374406	0.00259453	-0.72066	0.230913	2448	1	1
ENSG00000104320.14	chr8:89366076:C:A	-637152	0.22549	39	46	0.132835	0.273513	0.179917	0.569635	0.151103	0.26453	0.0112225	-0.704813	0.270797	2437	1	1
ENSG00000246792.3	chr8:91348348:G:A	701928	0.318627	53	65	0.104843	-0.349438	0.212745	0.495715	-0.226787	0.331209	0.0110236	0.747142	0.286322	2145	1	1
ENSG00000180694.14	chr8:89807501:G:T	-984131	0.259804	44	53	0.00136832	-0.521443	0.156549	0.0276549	-0.519656	0.231188	4.18164e-05	0.969043	0.222019	2144	0.0896544	1
ENSG00000253250.3	chr8:90050566:G:A	-934672	0.0931373	18	19	0.0561421	0.656671	0.338272	0.196129	0.335884	0.257429	0.00262596	-1.35717	0.435425	2100	1	1
ENSG00000155099.8	chr8:90446568:G:A	-594304	0.240196	43	49	0.179728	0.25146	0.185612	0.70793	0.110579	0.293996	0.00645366	-0.821646	0.292855	2060	1	1
ENSG00000155100.11	chr8:91699821:G:GA	629625	0.102941	19	21	0.00355841	-1.06725	0.354102	0.33624	-0.241589	0.249552	0.00658607	1.13889	0.406985	2031	1	1
ENSG00000253738.2	chr8:91196296:G:C	125713	0.107843	21	22	1.21713e-08	1.23168	0.191533	0.13982	0.231899	0.155329	0.000217478	-1.03177	0.264889	2031	0.441697	1
ENSG00000214954.8	chr8:90657726:G:A	-444106	0.147059	27	30	0.0171136	-0.54028	0.221349	0.0994506	-0.425443	0.254901	0.000441189	1.15357	0.313126	1970	0.869143	1
ENSG00000253525.1	chr8:91605640:G:A	448355	0.294118	53	60	0.0252678	-0.55858	0.244467	0.0048349	-1.00786	0.346595	0.00270377	1.02027	0.328369	1969	1	1
ENSG00000147606.9	chr8:90341065:G:A	-868429	0.156863	29	32	0.0180028	-0.914482	0.377738	0.113841	-0.521998	0.326123	0.00944082	1.24359	0.466254	1963	1	1
ENSG00000205133.12	chr8:92540859:A:G	-476814	0.127451	24	26	0.0249553	-0.707712	0.309048	0.761056	-0.0773176	0.253292	0.000357388	1.47651	0.393988	2310	0.825566	1
ENSG00000271971.1	chr8:93404903:A:C	-311210	0.45098	66	92	0.088419	0.224106	0.129751	0.305708	0.241602	0.234199	0.00402869	-0.539418	0.181542	2674	1	1
ENSG00000183808.11	chr8:93524837:C:T	-216180	0.651961	58	71	0.0192261	0.225136	0.0940045	0.00593496	0.523661	0.184677	0.000992839	-0.414338	0.120689	2712	1	1
ENSG00000164953.16	chr8:93996676:A:T	241832	0.377451	60	77	0.00375345	-0.555465	0.185422	0.00135876	-1.13563	0.340711	0.000450796	0.90801	0.246909	2734	1	1
ENSG00000164951.16	chr8:93048111:A:C	-809696	0.504902	71	101	0.00223032	0.387019	0.122038	0.0442274	0.541342	0.264352	0.000214192	-0.653964	0.167702	2892	0.619443	1
ENSG00000264448.5	chr8:94163787:T:C	247105	0.235294	39	48	0.0373285	0.39966	0.188392	0.158187	0.38719	0.27152	0.00157874	-0.891475	0.271408	2930	1	1
ENSG00000240509.1	chr8:94927366:C:A	969675	0.607843	63	80	0.11557	-0.296224	0.185968	7.97401e-05	-1.64073	0.39213	0.000210279	0.943254	0.241551	2920	0.614015	1
ENSG00000079112.10	chr8:95211985:C:T	994682	0.612745	59	79	0.00498905	0.269305	0.0929637	0.047176	0.407706	0.201901	0.000554816	-0.481064	0.133105	3002	1	1
ENSG00000164949.8	chr8:94766443:G:A	504093	0.245098	46	50	0.127019	0.180693	0.117044	0.132165	0.23684	0.15552	0.000439195	-0.616446	0.167266	2978	1	1
ENSG00000265817.4	chr8:95188279:T:C	751327	0.470588	71	96	0.0183573	-0.422922	0.17525	0.0807422	-0.610013	0.344387	0.00189654	0.855996	0.265443	3031	1	1
ENSG00000197275.14	chr8:95330211:G:A	855096	0.789216	40	43	0.0592835	0.436071	0.227547	0.00362576	1.88199	0.625752	0.00239435	-1.10964	0.352522	3160	1	1
ENSG00000164944.12	chr8:94036449:A:G	-517080	0.137255	25	28	0.000464597	0.853863	0.232765	0.923779	-0.014502	0.151046	0.000866849	-0.852866	0.24537	3315	1	1
ENSG00000253704.2	chr8:94743248:T:C	189580	0.122549	24	25	0.0817453	0.42038	0.238129	0.47835	0.185342	0.260065	0.00119225	-1.36421	0.404211	3315	1	1
ENSG00000253175.1	chr8:93676084:A:G	-888952	0.0931373	19	19	0.145764	-0.560176	0.380924	0.356043	-0.275557	0.296648	0.00212338	1.6217	0.508755	3347	1	1
ENSG00000156162.16	chr8:95567919:T:C	848216	0.0686275	12	14	0.321232	0.252629	0.25293	0.342096	-0.217181	0.227094	0.00396545	-1.19514	0.401488	3554	1	1
ENSG00000164941.14	chr8:94640758:T:G	-172553	0.220588	40	45	0.00402017	0.626515	0.210803	0.36988	0.232174	0.257299	0.00133725	-0.975052	0.292086	3711	1	1
ENSG00000272509.1	chr8:94303320:A:C	-581289	0.142157	26	29	0.0222304	-0.585545	0.250566	0.227747	-0.343903	0.282686	0.00151782	1.23716	0.375194	3755	1	1
ENSG00000156170.13	chr8:95737138:AG:A	841371	0.22549	40	46	0.00029769	0.87963	0.231345	0.0271313	0.616802	0.273446	0.000263464	-1.08627	0.282992	3781	0.996159	1
ENSG00000175305.17	chr8:95881525:A:G	984847	0.186275	34	38	0.347573	0.197093	0.208457	0.221239	0.336358	0.272589	0.00382405	-0.870796	0.291307	3786	1	1
ENSG00000164938.14	chr8:95217042:A:G	267664	0.0686275	12	14	0.602862	0.0960284	0.183754	0.817363	-0.0373918	0.161321	0.00164497	0.98631	0.301506	3764	1	1
ENSG00000253878.5	chr8:95205937:G:A	255900	0.147059	27	30	0.00801077	0.610144	0.223698	0.0103765	0.647651	0.24606	4.52685e-05	-1.7572	0.404633	3764	0.170391	1
ENSG00000175895.4	chr8:95299810:T:C	166025	0.308824	55	63	0.00537053	0.463439	0.161424	0.136882	0.341495	0.227015	0.00103066	-0.712591	0.208281	3707	1	1
ENSG00000156172.6	chr8:95209208:GC:G	-59993	0.808824	34	39	0.503673	0.154452	0.229806	0.0050631	1.98382	0.686037	0.000727728	-1.3336	0.377742	3569	1	1
ENSG00000156467.10	chr8:95608176:A:C	-627370	0.377451	64	77	0.118392	0.207864	0.131524	0.003111	0.604709	0.197634	0.000756737	-0.606363	0.172346	3113	1	1
ENSG00000156469.9	chr8:95273715:C:T	-987895	0.240196	45	49	0.0255365	0.508682	0.223051	0.40558	0.254029	0.303641	0.00302428	-0.922251	0.300474	3164	1	1
ENSG00000156471.13	chr8:96511594:A:G	249692	0.0588235	11	12	0.0237329	0.585954	0.253612	0.704905	0.0683826	0.179852	0.00240678	-1.05991	0.336906	3166	1	1
ENSG00000104324.16	chr8:95737537:A:G	-907705	0.882353	23	24	0.123902	0.402034	0.258244	0.00201562	2.13348	0.665721	0.00223295	-1.12906	0.356066	2797	1	1
ENSG00000180543.5	chr8:96604345:G:C	-673583	0.176471	33	36	0.0307308	0.629529	0.285645	0.0204882	0.737142	0.311078	0.00084713	-1.25574	0.360528	2965	1	1
ENSG00000287654.1	chr8:97940598:C:T	296717	0.882353	23	24	0.39674	-0.204485	0.239854	0.00214159	-2.12131	0.666083	0.000533598	1.29253	0.356449	2627	1	1
ENSG00000147649.10	chr8:97275936:A:C	-368248	0.29902	50	61	9.70108e-05	-0.571573	0.138445	0.206716	-0.239608	0.188056	0.000410175	0.670171	0.180829	2627	1	1
ENSG00000104341.17	chr8:98145707:A:G	370650	0.0931373	18	19	0.0167644	-0.870452	0.355444	0.447566	-0.216346	0.283302	0.00126139	1.52723	0.454941	2620	1	1
ENSG00000207067.1	chr8:98088704:A:G	46487	0.284314	51	58	1.24398e-05	-1.02268	0.21786	0.0340672	-0.670807	0.310495	0.000286329	1.19653	0.313735	2604	0.745601	1
ENSG00000156482.11	chr8:97979322:C:T	-67147	0.0784314	16	16	0.00175528	0.668497	0.205683	0.42451	0.116043	0.144479	0.000273155	-1.02487	0.267744	2604	0.711295	1
ENSG00000177459.11	chr8:98176377:C:T	111855	0.191176	37	39	0.147884	0.304243	0.207992	0.448666	0.184023	0.241562	0.000109767	-1.20357	0.294037	2575	0.28265	1
ENSG00000132541.11	chr8:97377609:C:T	-739562	0.0686275	13	14	0.727462	-0.101455	0.289983	0.930609	-0.0231657	0.265104	0.00457298	1.46015	0.498797	2500	1	1
ENSG00000104356.11	chr8:97134416:C:T	-982877	0.284314	48	58	0.438939	-0.157624	0.202521	0.0897782	-0.445167	0.258859	0.000253271	0.928695	0.241208	2500	0.633178	1
ENSG00000104361.10	chr8:98450017:T:C	155624	0.0588235	12	12	0.0305575	-0.57224	0.259372	0.998269	0.000364019	0.167161	3.25704e-05	1.54878	0.34933	2299	0.0748794	1
ENSG00000104375.17	chr8:98277051:TGA:T	-665776	0.254902	41	52	0.0109832	-0.421083	0.161284	0.079322	-0.481297	0.270416	0.000744814	0.876131	0.248672	1775	1	1
ENSG00000253180.1	chr8:99911908:C:T	908066	0.0882353	18	18	0.0441411	-0.502163	0.245117	0.0601561	-0.390336	0.204397	0.0075716	1.01162	0.368124	1719	1	1
ENSG00000132549.18	chr8:98249154:T:G	-764112	0.186275	35	38	0.00772268	0.383253	0.139829	0.156314	0.230025	0.16057	0.000126277	-0.85872	0.211868	1703	0.21505	1
ENSG00000253948.2	chr8:98389754:A:G	-623989	0.813725	32	38	0.00183964	0.685111	0.211796	0.00661036	1.5185	0.542896	0.00108145	-1.04508	0.306831	1704	1	1
ENSG00000235683.1	chr8:100658638:C:T	962681	0.583333	65	85	0.00121125	-0.655036	0.194376	0.00133077	-1.35482	0.40566	0.000178536	1.05234	0.266225	1750	0.312439	1
ENSG00000164919.11	chr8:100664621:G:A	770914	0.0882353	16	18	0.0132826	0.735041	0.289514	0.0796973	0.428189	0.240885	0.00213311	-1.20196	0.377256	2092	1	1
ENSG00000156509.14	chr8:100683177:C:T	537360	0.25	43	51	0.0327477	-0.418804	0.192363	0.537059	-0.201406	0.324724	0.00082614	1.09543	0.313796	2291	1	1
ENSG00000147669.11	chr8:100348174:AT:A	197551	0.294118	52	60	0.00559	-0.38604	0.13513	0.265406	-0.226559	0.201846	0.000135021	0.739831	0.183408	2294	0.309737	1
ENSG00000104450.13	chr8:101003191:A:G	845285	0.191176	34	39	0.0120507	-0.70071	0.272028	0.255674	-0.352602	0.307736	0.000995465	1.24031	0.361367	2298	1	1
ENSG00000034677.13	chr8:100817954:C:T	481736	0.107843	22	22	0.0110816	-0.676732	0.259535	0.218602	-0.257031	0.207101	0.000203202	1.41535	0.361519	2458	0.499472	1
ENSG00000253842.2	chr8:100196610:A:G	-236116	0.161765	30	33	0.377998	-0.164585	0.185539	0.0329357	-0.408169	0.187686	0.00059774	0.951268	0.264882	2565	1	1
ENSG00000251013.1	chr8:100411350:T:C	-140363	0.0637255	13	13	0.0166954	0.844992	0.344821	0.156016	0.367337	0.256235	0.000845797	-1.89077	0.542772	2669	1	1
ENSG00000186106.11	chr8:100667432:C:G	107648	0.127451	25	26	0.0918688	0.235967	0.138121	0.334864	0.118389	0.121941	0.00367205	-0.539527	0.17965	2669	1	1
ENSG00000070756.16	chr8:101689933:G:A	967124	0.294118	49	60	0.154918	0.199924	0.139081	0.0187575	0.522289	0.217192	0.00020601	-0.77462	0.198062	2747	0.565909	1
ENSG00000212994.5	chr8:100896616:A:G	845	0.338235	60	69	0.00152879	0.656598	0.199268	0.022044	0.659613	0.281852	1.81321e-05	-1.25203	0.272593	2826	0.0512414	1
ENSG00000260368.1	chr8:100679241:A:G	-235147	0.254902	44	52	0.130939	0.201526	0.131904	0.0024592	0.65501	0.208681	0.00029023	-0.752613	0.197547	2855	0.828606	1
ENSG00000164924.18	chr8:100607333:C:T	-346055	0.176471	33	36	8.32157e-05	-0.870268	0.208593	0.653459	-0.0868037	0.192537	0.00336234	0.817845	0.269619	2880	1	1
ENSG00000261087.1	chr8:101780844:A:G	611215	0.0882353	17	18	0.000664981	0.632237	0.177674	0.997614	0.000392801	0.130873	0.00062486	-0.771656	0.215689	3008	1	1
ENSG00000120963.12	chr8:100472384:G:C	-733809	0.367647	59	75	0.0467326	-0.307734	0.152079	0.0507671	-0.549368	0.276529	0.00127968	0.739614	0.220625	3067	1	1
ENSG00000271882.1	chr8:101989686:A:G	781538	0.186275	35	38	0.00556435	-0.737568	0.258033	0.363988	-0.242144	0.265051	3.37581e-05	1.44657	0.327002	3074	0.103772	1
ENSG00000228224.3	chr8:101267819:T:C	-93975	0.627451	65	76	0.0927459	0.37492	0.220059	0.0512515	1.01617	0.512598	0.000963677	-1.14882	0.333712	3154	1	1
ENSG00000104490.18	chr8:102581940:C:T	457033	0.142157	27	29	0.0629534	0.540919	0.28639	0.78148	0.0862243	0.30968	0.00578662	-1.12571	0.395746	3220	1	1
ENSG00000048392.12	chr8:102967486:G:A	728525	0.862745	26	28	0.0200092	-0.350827	0.147463	2.43461e-05	-1.98493	0.439813	6.63506e-05	0.994115	0.234685	3305	0.219289	1
ENSG00000246263.3	chr8:102104731:A:G	-134663	0.166667	33	34	0.0035921	0.80683	0.267983	0.0689219	0.51972	0.281454	0.0021681	-1.18654	0.373045	3308	1	1
ENSG00000104517.13	chr8:102432312:T:C	19553	0.27451	48	56	0.248943	-0.155529	0.133809	0.643572	0.08339	0.179462	9.6365e-05	0.808281	0.19569	3268	0.314921	1
ENSG00000253923.2	chr8:101548055:G:C	-869924	0.0931373	19	19	0.0241121	0.758835	0.329357	0.109732	0.438731	0.270921	0.000540578	-1.82284	0.503249	3263	1	1
ENSG00000155090.15	chr8:102758818:G:GT	103093	0.151961	28	31	0.00795774	-0.421186	0.154283	0.655101	0.079622	0.177508	0.00131291	0.767913	0.22963	3417	1	1
ENSG00000283959.1	chr8:102621534:G:A	-34930	0.20098	39	41	0.00108349	0.845676	0.248331	0.135787	0.402958	0.267115	6.21006e-06	-1.58748	0.325417	3421	0.0212446	1
ENSG00000253669.4	chr8:102966771:A:G	161254	0.0882353	16	18	0.00801566	-0.765636	0.28073	0.0273262	0.573732	0.254686	0.000858011	1.47542	0.424088	3481	1	1
ENSG00000253320.7	chr8:102540308:C:T	-323963	0.294118	50	60	0.0273668	0.370354	0.164449	0.00861566	0.724817	0.268362	0.000130585	-1.06763	0.264042	3562	0.465144	1
ENSG00000253263.1	chr8:102567303:G:A	-324573	0.803922	38	40	0.101898	-0.463634	0.279826	0.00171345	-2.06267	0.633111	0.00394395	1.13807	0.382078	3525	1	1
ENSG00000155096.14	chr8:102583205:C:T	-310659	0.151961	29	31	0.00733587	0.470813	0.170615	0.141856	0.33	0.222192	0.00283036	-0.896952	0.290117	3524	1	1
ENSG00000155097.12	chr8:102575782:C:T	-445281	0.357843	59	73	0.00549023	0.439274	0.153422	0.00722958	0.689043	0.249221	0.000723824	-0.751118	0.212653	3585	1	1
ENSG00000164930.12	chr8:103076809:T:G	-221624	0.254902	45	52	0.00100061	-0.704496	0.205353	0.0341028	-0.653959	0.302759	8.26278e-05	1.25047	0.299579	3593	0.296882	1
ENSG00000247081.8	chr8:102725528:G:A	-573244	0.480392	73	98	0.00178308	0.672007	0.207091	0.164593	0.550146	0.391819	0.000253954	-1.04159	0.270585	3593	0.912455	1
ENSG00000164932.13	chr8:103151004:A:T	-220534	0.343137	59	70	0.00865863	-0.586274	0.217213	0.0832472	-0.578854	0.329541	0.000364348	1.05942	0.283132	3591	1	1
ENSG00000266289.1	chr8:103129197:C:T	-254657	0.642157	57	73	0.619789	0.0864133	0.173415	0.177446	0.553803	0.406612	0.00457285	-0.754174	0.25763	3617	1	1
ENSG00000164934.14	chr8:103128049:G:C	-286665	0.176471	30	36	0.000793196	-0.698998	0.199507	0.1354	-0.391207	0.259064	0.00385905	0.818608	0.274136	3645	1	1
ENSG00000164933.12	chr8:103078751:T:C	-336438	0.117647	21	24	0.00027604	0.942115	0.246325	0.0790906	0.458298	0.257291	0.000888979	-1.21688	0.350897	3643	1	1
ENSG00000261670.1	chr8:102753918:A:G	-710471	0.480392	73	98	0.00964672	-0.395675	0.148794	0.490586	-0.197857	0.285538	0.000983407	0.723283	0.210493	3683	1	1
ENSG00000179577.3	chr8:104078068:C:T	-343432	0.0686275	13	14	0.691379	0.0984101	0.246899	0.0644036	-0.36626	0.195006	0.00400257	1.06047	0.356635	3206	1	1
ENSG00000279138.1	chr8:105031652:G:A	550869	0.921569	15	16	0.00598242	-0.974982	0.344187	0.000196845	-3.73393	0.951483	7.24142e-05	2.06057	0.489289	3145	0.227743	1
ENSG00000147650.11	chr8:104471980:T:G	-117044	0.0735294	14	15	0.0118259	-1.20342	0.4659	0.266446	-0.316487	0.282584	0.00017706	2.01077	0.50838	3143	0.556499	1
ENSG00000254615.3	chr8:106657885:CT:C	387741	0.0833333	17	17	1.56639e-05	-0.997498	0.215329	0.551472	0.103974	0.173762	4.78211e-05	1.38482	0.320007	2996	0.143272	1
ENSG00000164830.18	chr8:106858432:T:A	498956	0.676471	57	66	0.00893319	0.47395	0.176347	0.00220018	1.36792	0.430731	0.00565562	-0.743471	0.260624	3009	1	1
ENSG00000154188.10	chr8:107474269:T:G	-23786	0.460784	71	94	0.275011	-0.203483	0.18499	0.0044705	-1.00491	0.342361	0.00598262	0.711033	0.251009	3063	1	1
ENSG00000104408.10	chr8:109291598:TAAAAAG:T	856265	0.142157	28	29	0.0812397	-0.264784	0.149736	0.707916	-0.0631103	0.167782	0.000655512	0.896107	0.251515	2955	1	1
ENSG00000104412.8	chr8:107510345:C:T	-933256	0.279412	48	57	0.00277857	0.648527	0.209343	0.0747274	0.462133	0.255555	3.77883e-05	-1.1233	0.255722	2966	0.11208	1
ENSG00000120526.11	chr8:108352222:T:C	-981896	0.313726	52	64	0.0874664	0.325811	0.188058	0.0672764	0.555887	0.299207	0.00271736	-0.836303	0.269306	2656	1	1
ENSG00000120533.13	chr8:109081405:T:C	-252919	0.455882	71	93	0.0107638	0.51456	0.196518	0.000482476	1.15547	0.315974	0.00810209	-0.6545	0.240325	2654	1	1
ENSG00000147654.15	chr8:109639297:AATAAATGTTT:A	99586	0.0784314	14	16	0.589234	0.147218	0.271432	0.551466	-0.140228	0.234347	0.00216573	-1.30429	0.41002	2394	1	1
ENSG00000248050.1	chr8:109081405:T:C	-562710	0.455882	71	93	0.0124276	0.498869	0.194551	0.0741974	0.566733	0.312812	0.00169339	-0.776057	0.23792	2336	1	1
ENSG00000104447.12	chr8:116380584:C:G	570911	0.485294	72	99	0.154592	0.216194	0.150279	0.000705059	0.973388	0.274947	0.000600331	-0.711491	0.198189	2502	1	1
ENSG00000147679.12	chr8:117672810:C:A	906305	0.112745	23	23	0.000275812	0.716008	0.187195	1.51786e-05	0.66475	0.143237	0.000100103	-0.990714	0.240489	2527	0.252961	1
ENSG00000147677.11	chr8:117421026:C:A	654101	0.171569	29	35	0.78871	0.0322721	0.119977	0.131359	-0.248184	0.162623	0.000748715	0.647061	0.18374	2528	1	1
ENSG00000253327.2	chr8:117349282:T:C	474858	0.147059	29	30	0.0984227	-0.513528	0.306724	0.01407	-0.735644	0.292291	0.000836454	1.38963	0.398516	2635	1	1
ENSG00000164754.15	chr8:117286508:A:G	411732	0.588235	64	84	0.00414333	-0.313513	0.105859	0.000803413	-0.840997	0.240311	0.000140071	0.621632	0.154511	2636	0.369227	1
ENSG00000164758.7	chr8:117769395:C:G	248682	0.289216	48	59	0.00105139	0.690888	0.20231	0.0340563	0.619187	0.286584	0.000150797	-1.01517	0.253673	2996	0.451788	1
ENSG00000182197.12	chr8:119088350:A:G	976524	0.102941	19	21	0.550768	-0.126086	0.210344	0.558763	-0.110794	0.188613	0.000455683	1.1004	0.299491	3012	1	1
ENSG00000177570.14	chr8:118416705:A:G	-205407	0.254902	45	52	0.0680815	0.498089	0.268902	0.00370882	0.97233	0.324133	0.00175531	-1.10874	0.34114	3123	1	1
ENSG00000136960.12	chr8:119501212:A:G	-172241	0.362745	60	74	0.0423433	-0.32511	0.157296	0.683754	-0.106326	0.259965	0.00153897	0.71852	0.218202	3042	1	1
ENSG00000064313.12	chr8:119301713:C:T	-531128	0.0735294	15	15	0.0793637	-0.522321	0.293507	0.718266	-0.0757594	0.209167	0.00132981	1.36831	0.409669	3076	1	1
ENSG00000279347.1	chr8:120649200:C:T	808815	0.455882	73	93	0.00137643	-0.896373	0.269266	0.000542763	-1.60323	0.44277	0.000972845	1.16184	0.33779	3089	1	1
ENSG00000136982.6	chr8:119431918:C:T	-423976	0.264706	49	54	0.000147221	-1.10578	0.275835	0.0228859	-0.769317	0.330867	0.00208676	1.12561	0.352489	3102	1	1
ENSG00000155792.10	chr8:119699288:A:G	-174429	0.279412	44	57	0.000959511	-0.764524	0.221994	0.842979	-0.0606031	0.304844	0.00152398	0.943822	0.286347	3126	1	1
ENSG00000254343.2	chr8:120858205:T:C	806025	0.622549	64	77	0.0448797	0.486736	0.238436	0.000780099	1.71875	0.489838	0.000866908	-1.08525	0.312228	3118	1	1
ENSG00000172172.8	chr8:121193048:TG:T	747646	0.102941	20	21	0.017639	0.779139	0.320769	0.217591	0.288847	0.232221	0.00201408	-1.28227	0.400083	3292	1	1
ENSG00000172167.8	chr8:121193048:TG:T	747629	0.102941	20	21	0.00899619	1.07013	0.398558	0.234935	0.345601	0.288537	0.00227226	-1.57341	0.497107	3292	1	1
ENSG00000250290.1	chr8:119915230:A:G	-722974	0.313726	55	64	0.000218977	-0.866532	0.222583	0.112557	-0.512298	0.318906	7.19676e-06	1.36913	0.282909	3385	0.024361	1
ENSG00000248318.1	chr8:120607412:TTAAAAAAGTATAC:T	-153841	0.0735294	15	15	0.0142556	1.1501	0.457882	0.756664	0.0959334	0.308422	0.00658161	-1.66754	0.595848	3430	1	1
ENSG00000272502.1	chr8:119812818:T:C	-999401	0.122549	24	25	0.0662158	-0.563681	0.302195	0.872262	0.0400965	0.248492	0.00149791	1.20696	0.365562	3504	1	1
ENSG00000172164.15	chr8:120315434:C:T	-497839	0.52451	74	97	0.000542554	-0.478751	0.132214	0.783353	-0.0733238	0.265684	0.00151441	0.603556	0.183	3505	1	1
ENSG00000272384.1	chr8:122422729:A:G	-358101	0.186275	33	38	0.103138	0.343929	0.208343	0.000952685	0.654571	0.189943	0.000235832	-0.86843	0.224328	2978	0.702308	1
ENSG00000178764.8	chr8:122398538:T:C	-383117	0.27451	47	56	0.000251618	-0.573349	0.14884	0.135251	-0.291071	0.192678	3.39509e-05	0.834666	0.188747	2981	0.101208	1
ENSG00000253372.5	chr8:122833790:A:T	26044	0.102941	21	21	0.00846657	-0.906164	0.334711	0.884837	0.0407275	0.280194	0.00381506	1.40457	0.469743	2912	1	1
ENSG00000156787.17	chr8:123615339:T:C	573371	0.161765	29	33	0.17207	-0.325948	0.236313	0.820871	-0.0603218	0.265439	0.00218182	1.03483	0.325561	2961	1	1
ENSG00000136986.10	chr8:123638581:C:T	596279	0.504902	73	101	0.0169343	0.348374	0.142486	8.84839e-05	1.08214	0.260463	0.000567065	-0.703311	0.194959	2962	1	1
ENSG00000253463.1	chr8:122506954:T:A	-616152	0.240196	42	49	0.00395446	-0.626115	0.210266	0.299905	-0.286568	0.274449	0.0001564	1.0442	0.261618	3014	0.471391	1
ENSG00000147689.16	chr8:123089640:A:G	-89320	0.421569	69	86	0.338244	0.213776	0.221746	0.0145706	0.96545	0.385662	0.0109732	-0.746611	0.28593	2984	1	1
ENSG00000189376.12	chr8:122533549:TAAC:T	-707828	0.583333	69	85	0.00142796	-0.598734	0.180499	0.0334182	-0.892891	0.411738	6.66254e-05	1.0815	0.255385	3048	0.203074	1
ENSG00000165156.15	chr8:123410552:G:GC	135011	0.705882	50	60	0.0113147	0.267633	0.10295	0.000965407	0.857255	0.24906	0.000117314	-0.59246	0.145417	3098	0.363438	1
ENSG00000253336.1	chr8:124284631:T:C	996276	0.147059	28	30	0.0457691	-0.475071	0.233711	0.372516	-0.26317	0.293271	0.00360278	1.25518	0.417041	3121	1	1
ENSG00000156802.13	chr8:123082193:G:A	-334157	0.352941	57	72	0.827567	0.0284038	0.129925	0.00802837	0.61885	0.226957	0.000444727	-0.678552	0.184308	3222	1	1
ENSG00000156795.8	chr8:122954935:T:C	-461791	0.171569	29	35	0.000526707	-0.839027	0.231131	0.458298	-0.199298	0.267276	0.00162111	0.994687	0.303625	3223	1	1
ENSG00000156804.7	chr8:122561831:C:T	-979375	0.215686	40	44	0.00186517	-0.724263	0.224212	0.170219	-0.384542	0.277575	0.00315572	0.934758	0.305986	3088	1	1
ENSG00000176853.16	chr8:124651468:G:C	883029	0.107843	22	22	0.0219653	0.55064	0.235143	0.0419978	0.442681	0.21381	0.000370573	-1.27875	0.342213	3339	1	1
ENSG00000214803.3	chr8:123936239:T:G	-311159	0.45098	72	92	0.0583205	-0.389618	0.202515	0.0221806	-0.915985	0.391816	0.000440384	1.0064	0.273137	3374	1	1
ENSG00000164983.7	chr8:125088761:C:T	716069	0.328431	59	67	0.324318	-0.198016	0.199529	0.0196606	-0.701004	0.293789	0.00142767	0.920791	0.277583	3472	1	1
ENSG00000183665.5	chr8:125040108:T:C	589288	0.20098	35	41	0.0200229	-0.608958	0.255993	0.765814	0.0738394	0.246968	0.00902959	0.788611	0.293859	3556	1	1
ENSG00000245149.4	chr8:124261360:G:A	-213222	0.147059	28	30	0.00826879	-0.522373	0.192335	0.166725	-0.288452	0.20649	0.0001346	1.05886	0.262439	3584	0.482407	1
ENSG00000170881.5	chr8:124557516:T:G	82636	0.117647	20	24	0.0257942	-0.412088	0.181023	0.199067	-0.217079	0.167481	0.00433483	0.715725	0.242953	3585	1	1
ENSG00000253106.1	chr8:123589604:G:A	-898906	0.392157	61	80	0.00161743	-0.524849	0.160173	0.00102909	-0.993988	0.290489	4.93804e-05	0.898539	0.208065	3579	0.176732	1
ENSG00000147684.9	chr8:123865230:A:G	-673871	0.0882353	17	18	0.0621394	-0.553885	0.292324	0.502162	-0.12123	0.179736	0.00309963	1.00708	0.329006	3539	1	1
ENSG00000147687.19	chr8:124447832:T:A	-91626	0.181373	36	37	0.0640965	-0.470418	0.250167	0.418379	-0.195356	0.240021	0.000466927	1.20578	0.328834	3542	1	1
ENSG00000170873.18	chr8:124465556:G:T	-262873	0.848039	29	31	0.257027	0.307989	0.269572	0.00991654	2.21532	0.836295	0.00181766	-1.52965	0.472302	3439	1	1
ENSG00000180938.6	chr8:125081922:C:A	108627	0.338235	58	69	0.212932	-0.239507	0.190588	0.0934282	-0.490897	0.288746	0.000395387	0.953409	0.256487	3476	1	1
ENSG00000104549.12	chr8:125512450:A:G	513953	0.127451	23	26	0.0269799	0.716106	0.317146	0.147798	0.380839	0.2603	0.00420936	-1.15771	0.391632	3500	1	1
ENSG00000156831.8	chr8:125294381:C:CTG	202702	0.303922	51	62	0.0188822	0.400557	0.166752	0.100797	0.417463	0.251133	0.00048758	-0.798177	0.21846	3519	1	1
ENSG00000164961.16	chr8:124695794:T:C	-396025	0.117647	23	24	0.0202765	0.76855	0.323765	0.223044	0.259417	0.211066	0.000317419	-1.2804	0.338453	3519	1	1
ENSG00000173334.4	chr8:124432359:G:A	-997999	0.0784314	16	16	0.051557	0.389526	0.196757	0.663305	0.0607405	0.138944	0.000519504	-0.997897	0.274577	3452	1	1
ENSG00000286122.1	chr8:125542980:A:G	-105347	0.647059	59	72	0.0334997	-0.414292	0.191133	0.00598372	-1.15648	0.408271	0.00162947	0.79221	0.241944	3457	1	1
ENSG00000245164.8	chr8:125748896:T:C	-543892	0.333333	57	68	0.0396741	0.172877	0.0825122	0.00181349	0.444015	0.137064	4.0058e-05	-0.551916	0.126107	3469	0.138961	1
ENSG00000253438.4	chr8:125763514:T:C	-792809	0.519608	73	98	0.0258741	0.287875	0.126529	1.33122e-05	1.1394	0.243664	3.63396e-05	-0.768905	0.174615	3704	0.134602	1
ENSG00000168672.4	chr8:125697272:C:G	-861206	0.0833333	16	17	0.000124768	1.47965	0.364756	0.00036624	0.833252	0.22278	0.00011462	-1.67463	0.410359	3709	0.425126	1
ENSG00000282961.1	chr8:127443409:A:G	363535	0.367647	57	75	0.0834779	-0.251355	0.143206	0.0660548	-0.510487	0.273511	0.000321562	0.782553	0.207067	3787	1	1
ENSG00000224722.3	chr8:126468385:T:C	-619125	0.313726	53	64	0.735361	0.0655543	0.193197	0.906845	-0.0353462	0.300994	0.000937589	-0.932867	0.270304	3787	1	1
ENSG00000212993.5	chr8:127418256:C:T	96073	0.117647	24	24	0.0122112	0.66125	0.257209	0.00507298	0.636239	0.220074	0.000277751	-1.37324	0.359218	4004	1	1
ENSG00000280997.1	chr8:127196208:C:T	-204191	0.215686	39	44	0.000396448	0.737383	0.198415	0.00411067	0.755013	0.254698	9.15147e-06	-1.40416	0.294006	3945	0.0361025	1
ENSG00000136997.20	chr8:127454860:G:A	-280574	0.568627	68	88	0.0029757	-0.339809	0.110514	0.00206938	-0.987711	0.309038	0.000326781	0.739811	0.196007	3957	1	1
ENSG00000249859.11	chr8:127946525:C:T	151999	0.230392	39	47	0.920027	0.0181999	0.180639	0.0393828	0.582267	0.277487	0.000106621	-1.20103	0.292821	4017	0.428298	1
ENSG00000207110.1	chr8:128660282:T:C	661151	0.544118	76	93	0.000147439	-0.840262	0.209625	0.000164181	-1.67133	0.420226	8.15205e-06	1.42127	0.295692	3824	0.0311734	1
ENSG00000153310.19	chr8:130320643:TA:T	303514	0.823529	35	36	0.0161618	0.501805	0.203721	0.00354309	1.50538	0.499223	0.00185813	-0.881481	0.272778	3317	1	1
ENSG00000280543.1	chr8:130882186:C:G	797418	0.117647	24	24	0.00535479	-0.86726	0.301972	0.0929942	-0.491575	0.288754	0.000839131	1.44049	0.413219	3209	1	1
ENSG00000286535.1	chr8:129474206:T:C	-884581	0.681373	53	65	0.123116	0.254757	0.163293	0.00274792	1.29674	0.418083	0.00171585	-0.808174	0.248093	3330	1	1
ENSG00000153317.15	chr8:131220371:T:TTAGTGGG	776697	0.460784	71	94	0.000212048	0.641485	0.164377	0.0271527	0.617779	0.273919	0.000218042	-0.847818	0.217705	3266	0.712124	1
ENSG00000132294.15	chr8:132183609:G:T	279516	0.568627	67	88	0.000765725	-0.435859	0.124013	0.00211413	-0.808753	0.253606	0.000141902	0.6627	0.164873	3400	0.482467	1
ENSG00000129295.9	chr8:133247165:A:G	571573	0.52451	75	97	0.0268252	-0.381136	0.168619	0.00531399	-0.993306	0.345535	0.000301594	0.897839	0.236375	3890	1	1
ENSG00000287095.1	chr8:132671284:C:T	-31528	0.176471	30	36	0.00771409	-0.722665	0.263624	0.612628	-0.126775	0.24929	0.00241322	0.9139	0.290578	3899	1	1
ENSG00000165071.14	chr8:133582963:G:A	822333	0.387255	61	79	0.239001	0.213015	0.179407	0.0133174	0.874601	0.34462	0.000581513	-0.923065	0.256424	3887	1	1
ENSG00000129292.20	chr8:133315779:G:A	540421	0.401961	60	82	0.0754213	-0.267402	0.148231	0.00280565	-0.869322	0.280912	0.000305901	0.801909	0.211355	3915	1	1
ENSG00000270137.1	chr8:131901423:GA:G	-924756	0.240196	43	49	0.00201808	0.880148	0.274672	0.0221585	0.825577	0.353083	0.000396493	-1.31382	0.353524	3965	1	1
ENSG00000042832.12	chr8:132488736:C:T	-378222	0.171569	33	35	0.000131845	-1.28475	0.317954	0.0720272	-0.594607	0.32567	0.000183103	1.57042	0.39803	3970	0.726918	1
ENSG00000155926.14	chr8:133173279:C:A	70367	0.230392	40	47	0.0389407	-0.392085	0.18642	0.331372	-0.252786	0.258485	0.000706524	1.05623	0.298402	4072	1	1
ENSG00000104419.16	chr8:133489962:T:C	187940	0.79902	34	41	0.0913871	-0.253904	0.148395	0.00859693	-0.97308	0.360174	0.000558715	0.695497	0.19255	4171	1	1
ENSG00000225259.4	chr8:133359491:C:T	-48515	0.0686275	14	14	0.00644757	1.17225	0.417768	0.0807229	-0.535543	0.302325	0.000530552	-2.12148	0.584772	4087	1	1
ENSG00000008513.16	chr8:133199722:G:A	-372218	0.294118	48	60	0.0205413	0.296745	0.125282	0.0198737	0.497814	0.209009	0.000468058	-0.645173	0.175984	4076	1	1
ENSG00000261220.2	chr8:134456669:A:G	883486	0.803922	38	40	0.0392331	0.497544	0.236926	0.0311569	1.26843	0.577053	0.00193937	-1.01247	0.31468	4064	1	1
ENSG00000288067.1	chr8:133572946:C:G	-817541	0.852941	27	30	0.225093	-0.334414	0.273304	0.0103847	-1.97327	0.749784	0.00762624	1.07538	0.3917	4186	1	1
ENSG00000066827.16	chr8:134583622:G:GT	-129427	0.117647	21	24	0.00732993	0.633153	0.22942	0.0158397	0.574957	0.232679	0.00102058	-1.07451	0.313779	3754	1	1
ENSG00000279518.1	chr8:135046552:C:T	260673	0.279412	47	57	0.153758	0.217759	0.151057	0.907454	0.0242884	0.208198	0.00132645	-0.65263	0.195349	3866	1	1
ENSG00000259820.1	chr8:134398179:CA:C	-400093	0.607843	63	80	0.000882683	0.353284	0.101806	0.0222535	0.487559	0.208673	0.00265252	-0.430085	0.138135	3849	1	1
ENSG00000254028.1	chr8:134583167:T:C	-249580	0.446078	68	91	0.0798744	-0.357364	0.201161	0.0158177	-0.911573	0.368823	0.00372126	0.847175	0.28252	3759	1	1
ENSG00000131773.14	chr8:136408749:C:A	951293	0.0637255	13	13	0.009188	-1.07985	0.403346	0.023047	-0.600708	0.258667	0.000496573	1.98559	0.544282	3677	1	1
ENSG00000282164.3	chr8:140519128:T:C	418585	0.102941	20	21	0.00482756	-0.693365	0.2384	0.361921	-0.180266	0.196465	0.00301236	0.945845	0.308027	3412	1	1
ENSG00000167632.17	chr8:140533223:A:G	74644	0.171569	29	35	0.00762702	-0.557853	0.203196	0.99121	0.00249726	0.225901	0.000321192	0.976554	0.258377	3346	1	1
ENSG00000259891.1	chr8:140643834:T:G	135791	0.132353	26	27	0.00462536	-0.875206	0.299383	0.0747446	-0.453083	0.250565	0.000507647	1.45983	0.400903	3388	1	1
ENSG00000104472.10	chr8:139842710:C:A	-668601	0.308824	54	63	0.00243344	-0.403928	0.128544	0.0260236	-0.474798	0.208903	0.000510434	0.660101	0.181362	3391	1	1
ENSG00000279766.1	chr8:139657844:G:A	-914968	0.455882	71	93	0.0278664	0.473826	0.211095	0.0897202	0.659657	0.383512	0.0013149	-0.995396	0.297697	3461	1	1
ENSG00000123908.12	chr8:139884680:C:T	-750953	0.406863	68	83	0.00061581	0.495073	0.138206	0.0105249	0.569413	0.216772	0.000619853	-0.60619	0.169322	3461	1	1
ENSG00000280303.2	chr8:141216984:T:C	580703	0.117647	23	24	0.118147	-0.521891	0.329997	0.200579	-0.367093	0.284185	0.00159716	1.45123	0.442332	3464	1	1
ENSG00000279786.1	chr8:140455149:C:T	-367265	0.730392	46	55	0.000606195	-0.820266	0.228679	0.0015316	-1.8085	0.548951	0.000170819	1.2328	0.310865	3511	0.599745	1
ENSG00000169398.19	chr8:140274228:A:G	-727988	0.240196	41	49	0.000275886	-0.704776	0.184262	0.0492914	-0.471057	0.235548	0.000275683	0.968691	0.253248	3440	0.94835	1
ENSG00000105339.10	chr8:141570548:A:C	453270	0.254902	40	52	0.0349999	-0.351164	0.163411	0.175749	-0.304846	0.222935	0.00209435	0.636841	0.199504	3606	1	1
ENSG00000253210.2	chr8:140470231:A:G	-659833	0.485294	71	99	0.0374501	-0.391068	0.184463	0.0237932	-0.844103	0.365508	0.00112716	0.822008	0.242274	3613	1	1
ENSG00000280035.1	chr8:140289848:G:A	-937099	0.0882353	16	18	0.00554389	0.714451	0.249832	0.94253	0.0154189	0.213139	2.67672e-05	-1.57931	0.351952	3707	0.0992259	1
ENSG00000022567.9	chr8:141099614:A:C	-208691	0.0980392	19	20	0.0268119	-0.644732	0.285212	0.0436758	-0.517663	0.252111	8.30576e-05	1.5626	0.37449	3665	0.304406	1
ENSG00000184489.12	chr8:141452205:T:G	60210	0.0735294	14	15	0.0163507	0.602169	0.244916	0.0924735	0.364625	0.213834	0.00134882	-1.33804	0.401154	3692	1	1
ENSG00000271959.1	chr8:141035981:C:T	-398564	0.122549	24	25	0.237795	0.276328	0.232128	0.468053	0.153463	0.210363	0.0013467	-1.07125	0.321121	3774	1	1
ENSG00000171045.16	chr8:141718691:T:A	-684491	0.382353	60	78	4.06933e-05	-0.79905	0.182757	0.565079	-0.170228	0.29452	0.000341635	0.889471	0.236492	4410	1	1
ENSG00000261693.1	chr8:142472507:T:C	68855	0.764706	36	48	0.000313135	0.790206	0.208654	0.000130005	1.81129	0.447816	0.000453629	-0.959963	0.261171	4411	1	1
ENSG00000181790.11	chr8:143221418:G:C	771988	0.75	43	51	0.24268	-0.243598	0.206792	0.0260258	-1.13351	0.498733	0.00227923	0.945551	0.298836	4375	1	1
ENSG00000198576.4	chr8:142809563:C:G	195084	0.0931373	17	19	3.19404e-05	0.700253	0.157753	0.217519	0.139272	0.111951	6.10007e-05	-0.750911	0.176289	4281	0.261144	1
ENSG00000167653.5	chr8:141788102:A:C	-882206	0.205882	39	42	0.00625032	-0.67272	0.2388	0.0207532	-0.599868	0.253697	0.00017388	1.17679	0.297129	4193	0.729079	1
ENSG00000234616.9	chr8:143421646:G:T	739678	0.181373	34	37	0.00138346	-0.484364	0.145572	0.876938	-0.0265779	0.171025	0.000285462	0.874186	0.229161	4233	1	1
ENSG00000160886.13	chr8:143258479:A:G	558368	0.0784314	15	16	0.016808	-0.806145	0.329321	0.296962	0.27028	0.257266	0.000636301	1.53227	0.428964	4284	1	1
ENSG00000130193.8	chr8:142333273:G:A	-393950	0.161765	28	33	0.0781321	-0.375159	0.209927	0.00658616	-0.676383	0.241708	0.000177626	1.17164	0.296293	4189	0.744074	1
ENSG00000197353.4	chr8:142101154:G:A	-651378	0.583333	70	85	0.00281553	0.491595	0.158914	0.00154332	1.13261	0.344049	0.00076902	-0.780653	0.222201	4160	1	1
ENSG00000283992.2	chr8:143305610:G:T	535782	0.328431	52	67	0.00201555	-0.536713	0.167473	0.0363843	-0.598454	0.280647	0.000376252	0.841178	0.225388	4190	1	1
ENSG00000180155.20	chr8:143733442:C:G	955632	0.284314	52	58	3.7624e-06	-1.11829	0.223248	0.0198458	-0.719362	0.301955	0.000300517	1.12143	0.295157	4235	1	1
ENSG00000160932.11	chr8:142732388:G:T	-285594	0.0588235	11	12	0.0696507	0.54883	0.298016	0.0217064	0.559844	0.238587	0.000213951	-1.85324	0.475201	3994	0.854519	1
ENSG00000247317.3	chr8:143910788:A:G	892351	0.509804	70	100	0.0720804	-0.330675	0.181147	0.492793	-0.253196	0.367275	0.00305889	0.76052	0.248092	3993	1	1
ENSG00000177335.11	chr8:142170255:T:C	-868954	0.833333	32	34	0.00290601	0.927817	0.300965	0.000105468	2.77114	0.675116	0.000198214	-1.54639	0.394256	3915	0.776007	1
ENSG00000181638.20	chr8:142670280:T:C	-576541	0.504902	77	101	0.0563965	-0.268113	0.13826	0.0941386	-0.448585	0.264441	0.000600921	0.691224	0.19256	3623	1	1
ENSG00000250571.7	chr8:142320579:C:G	-946854	0.20098	36	41	0.014721	0.430964	0.172427	0.0460592	0.382372	0.188367	0.000101361	-0.871444	0.21172	3586	0.363481	1
ENSG00000253716.6	chr8:143014251:G:A	-267439	0.441176	66	90	0.00955076	0.469996	0.176497	0.00144133	1.07306	0.323787	0.00119092	-0.830574	0.24607	3510	1	1
ENSG00000185730.8	chr8:142457685:GC:G	-831991	0.112745	21	23	0.00493296	-0.591845	0.204025	0.0287875	-0.388936	0.174322	0.000295046	1.05764	0.277969	3526	1	1
ENSG00000272172.1	chr8:142587898:G:A	-702723	0.161765	31	33	0.0723269	-0.62738	0.34399	0.204403	-0.43764	0.341714	0.00327742	1.37882	0.453255	3528	1	1
ENSG00000184428.13	chr8:144350943:C:T	990964	0.367647	60	75	0.00401386	0.672426	0.22621	0.0117579	0.69493	0.268814	0.000798537	-0.904878	0.258424	3465	1	1
ENSG00000254389.3	chr8:142491758:C:T	-876790	0.602941	63	81	0.319886	-0.178399	0.178112	0.0512366	-0.782484	0.39469	0.00172977	0.851307	0.261546	3457	1	1
ENSG00000158106.14	chr8:142633639:A:G	-735237	0.0686275	14	14	0.00607483	-0.975769	0.34513	0.217633	-0.324758	0.261116	0.000622628	1.80654	0.504799	3459	1	1
ENSG00000182759.4	chr8:142540000:A:G	-890732	0.333333	57	68	0.0445976	0.449139	0.21972	7.59937e-05	1.32851	0.316481	0.00190402	-0.862145	0.267457	3388	1	1
ENSG00000014164.7	chr8:143474520:G:C	-66927	0.25	46	51	0.262904	-0.194202	0.172107	0.811456	0.0638748	0.266784	0.00337542	0.917145	0.302487	3339	1	1
ENSG00000287576.1	chr8:144280310:C:T	738662	0.308824	52	63	0.00893438	-0.410743	0.152832	0.000257753	-0.897167	0.233333	1.42682e-05	1.02772	0.220658	3339	0.0476414	1
ENSG00000275558.1	chr8:143674655:G:A	132545	0.166667	32	34	0.0516771	0.566161	0.28613	0.106754	0.45715	0.279879	0.00211434	-1.15304	0.36157	3337	1	1
ENSG00000254859.1	chr8:143686087:T:G	136358	0.156863	28	32	0.00700243	0.833065	0.300062	0.486694	0.213585	0.305481	0.00102126	-1.28818	0.3762	3350	1	1
ENSG00000104518.11	chr8:143091656:TTGAGTGCC:T	-461551	0.735294	47	54	0.109878	0.282027	0.174227	0.00076117	1.34842	0.383457	0.00166279	-0.739792	0.22639	3352	1	1
ENSG00000204839.9	chr8:142796769:G:A	-776003	0.0980392	19	20	0.0152305	-0.768402	0.309061	0.632125	-0.120555	0.250744	3.34558e-05	1.79556	0.405667	3375	0.112913	1
ENSG00000147813.16	chr8:143675433:G:C	97090	0.0833333	14	17	0.273052	0.328945	0.297822	0.00147352	0.952708	0.288091	0.00050083	-1.56514	0.429336	3404	1	1
ENSG00000279605.1	chr8:143123610:A:T	-454748	0.0784314	15	16	0.000965173	-1.54476	0.448791	0.0400408	-0.66115	0.316161	0.000105359	2.30647	0.561871	3404	0.358641	1
ENSG00000179886.6	chr8:143410055:C:T	-187776	0.176471	33	36	0.000682944	-0.792279	0.223167	0.055357	-0.441848	0.226863	0.00125933	0.944595	0.281339	3305	1	1
ENSG00000104529.17	chr8:143587342:T:G	-12199	0.0588235	12	12	0.0265419	0.574076	0.253488	0.214826	0.201939	0.161366	0.00273055	-1.07219	0.345449	3287	1	1
ENSG00000104524.14	chr8:143634399:T:C	24626	0.681373	54	65	0.000715926	0.685848	0.193987	0.00204504	1.278	0.399376	0.0021787	-0.787199	0.247619	3290	1	1
ENSG00000104522.16	chr8:143565446:CTG:C	-52602	0.166667	32	34	0.122428	-0.196007	0.125401	0.808027	0.0376808	0.154513	0.00104043	0.668098	0.195447	3280	1	1
ENSG00000254812.1	chr8:142780143:G:C	-853613	0.0833333	17	17	0.0124029	-0.843327	0.328787	0.034098	0.550339	0.25478	7.31512e-05	1.92076	0.456401	3287	0.240448	1
ENSG00000183309.11	chr8:143099736:A:C	-536277	0.181373	31	37	0.00100594	-0.391751	0.114247	0.00505862	-0.402332	0.139118	0.00160221	0.505708	0.154187	3287	1	1
ENSG00000181135.16	chr8:143676930:G:A	-7522	0.509804	70	100	0.652128	-0.0647401	0.14301	0.000173721	-1.22753	0.30992	0.000274408	0.780166	0.203888	3194	0.87646	1
ENSG00000181097.5	chr8:144094401:C:A	398247	0.803922	31	40	0.125598	-0.352259	0.227308	0.00572312	-1.38908	0.487661	0.00184285	0.903944	0.279495	3185	1	1
ENSG00000203499.11	chr8:143677765:G:A	-56375	0.362745	57	74	9.16961e-07	0.873187	0.162582	0.0387802	0.642243	0.305102	0.000120443	-0.959849	0.236028	3164	0.381081	1
ENSG00000180921.7	chr8:143657727:A:G	-80507	0.107843	19	22	0.00093984	0.771093	0.223478	0.789357	0.0556536	0.207553	0.00143152	-1.01241	0.305281	3157	1	1
ENSG00000180900.20	chr8:144736569:G:A	920796	0.436274	69	89	0.00485733	0.358469	0.123344	0.0958747	0.350856	0.20794	0.0109921	-0.471729	0.180703	3100	1	1
ENSG00000179950.14	chr8:143900493:A:C	71141	0.0980392	19	20	0.00147385	0.477048	0.144258	0.747998	-0.0395766	0.122713	0.00278562	-0.688592	0.222338	3060	1	1
ENSG00000287222.1	chr8:143918694:A:G	89176	0.495098	70	101	0.0241312	0.469365	0.203747	0.0404378	0.842704	0.403805	0.000803421	-0.884866	0.252846	3060	1	1
ENSG00000185189.18	chr8:143599607:G:T	-241366	0.671569	59	67	0.0330111	-0.413053	0.190017	0.000223338	-1.65915	0.426815	0.00328646	0.85398	0.280812	3030	1	1
ENSG00000261150.3	chr8:142974954:A:G	-903513	0.921569	16	16	0.0144374	0.746883	0.297931	0.000195152	2.87563	0.732298	0.000528274	-1.43249	0.394713	2984	1	1
ENSG00000178209.15	chr8:144917023:G:A	940289	0.70098	49	61	0.180263	-0.29458	0.217711	0.0110578	-1.07016	0.410294	0.000994107	0.841491	0.245138	2889	1	1
ENSG00000178719.17	chr8:144042819:T:C	52763	0.0686275	12	14	0.0238157	0.826722	0.358041	0.671427	-0.107001	0.251214	0.0010601	-1.5961	0.467741	2856	1	1
ENSG00000186583.12	chr8:144732615:A:G	720335	0.27451	48	56	0.024209	0.291714	0.126702	9.90076e-05	0.92	0.223154	0.000137639	-0.861688	0.21391	2845	0.391584	1
ENSG00000178685.14	chr8:143258479:A:G	-754293	0.0784314	15	16	0.0004666	-1.04202	0.284158	0.950318	0.0138795	0.221984	0.000269626	1.41823	0.370135	2845	0.767087	1
ENSG00000204791.10	chr8:143079988:A:G	-969091	0.764706	42	48	0.000699462	-0.740483	0.209014	0.021154	-1.06462	0.451713	0.000221741	1.0234	0.263126	2844	0.630632	1
ENSG00000178814.17	chr8:144277497:C:A	213532	0.333333	57	68	0.0230279	-0.382461	0.164666	0.801713	-0.0666633	0.264474	4.31606e-05	1.03268	0.237075	2806	0.121109	1
ENSG00000178896.9	chr8:143892075:G:A	-186573	0.254902	46	52	0.0414527	0.348843	0.168025	0.336172	0.193317	0.19966	0.000328875	-0.849044	0.225061	2818	0.926771	1
ENSG00000255224.1	chr8:143633985:C:T	-445280	0.318627	54	65	0.00635594	-0.718594	0.255627	0.13414	-0.483259	0.318975	9.7837e-05	1.35346	0.328024	2817	0.275607	1
ENSG00000197858.11	chr8:143759793:T:C	-322797	0.0882353	17	18	0.00275535	0.919582	0.296569	0.153543	0.270306	0.187408	0.000312578	-1.20778	0.318868	2813	0.879281	1
ENSG00000179091.5	chr8:144467379:G:T	372303	0.352941	57	72	0.0107898	-0.288171	0.110095	0.208008	-0.22817	0.179595	0.000528156	0.622264	0.171458	2795	1	1
ENSG00000179632.10	chr8:143245980:G:A	-858481	0.313726	50	64	0.00228785	-0.505732	0.159897	0.713292	0.0840285	0.227787	0.000112988	0.820938	0.200965	2803	0.316706	1
ENSG00000179698.14	chr8:144351110:T:C	243384	0.583333	68	85	0.00144798	-0.791588	0.238962	0.0656598	-0.876841	0.469095	0.00114564	1.01984	0.301042	2802	1	1
ENSG00000179526.17	chr8:144947616:C:T	839492	0.352941	60	72	0.00147527	0.45531	0.137698	0.00685887	0.630507	0.226494	0.000105124	-0.786308	0.19152	2802	0.294556	1
ENSG00000235173.7	chr8:144923502:A:G	785728	0.887255	22	23	0.00975868	-0.527151	0.198556	0.00570473	-1.41429	0.496313	0.000295918	1.05806	0.278142	2688	0.795428	1
ENSG00000179832.17	chr8:143415818:T:C	-732218	0.0980392	19	20	0.0777596	0.484992	0.27104	0.565139	0.121287	0.209878	0.000337631	-1.21658	0.32316	2655	0.896409	1
ENSG00000260428.3	chr8:143558991:A:G	-707462	0.769608	42	47	0.00635904	-0.598066	0.212765	0.00427769	-1.3934	0.47225	0.000319158	1.05545	0.27911	2429	0.775235	1
ENSG00000261236.8	chr8:144306028:G:A	14590	0.446078	71	91	0.169457	0.152775	0.110079	0.0416942	0.386013	0.186155	0.00542754	-0.411935	0.14367	2408	1	1
ENSG00000185122.11	chr8:143994763:G:T	-296828	0.235294	39	48	0.0766013	-0.342149	0.190448	0.00169075	-0.845645	0.259214	0.00277415	0.733685	0.236791	2412	1	1
ENSG00000254690.1	chr8:143529242:G:C	-785896	0.0980392	18	20	0.0339454	-0.664765	0.307482	0.574977	-0.160396	0.284741	0.00172077	1.3709	0.420961	2413	1	1
ENSG00000185000.12	chr8:143576200:C:T	-750710	0.210784	40	43	0.0187753	0.356409	0.148235	0.00470278	0.617902	0.211786	0.000788671	-0.879152	0.250799	2374	1	1
ENSG00000185803.11	chr8:143564720:G:T	-789415	0.730392	48	55	0.00144087	0.491144	0.148194	0.00573354	0.965197	0.338926	0.000976559	-0.697225	0.20278	2326	1	1
ENSG00000261587.2	chr8:143473312:T:C	-881602	0.803922	36	40	0.00466601	0.753741	0.258103	0.00668652	1.67908	0.601192	0.00102023	-1.18902	0.347208	2325	1	1
ENSG00000182325.11	chr8:143473866:C:T	-884606	0.0882353	17	18	2.37694e-05	-1.23979	0.27431	0.124569	-0.306932	0.197511	0.000688814	1.14805	0.32362	2325	1	1
ENSG00000173137.12	chr8:143452182:G:A	-920919	0.156863	30	32	0.106425	-0.338592	0.207096	0.29209	-0.23848	0.2247	0.00507566	0.862923	0.298503	2298	1	1
ENSG00000071894.17	chr8:143612883:G:A	-796452	0.0735294	13	15	0.0453685	0.716235	0.351682	0.0471905	0.503777	0.249494	0.000381155	-1.55684	0.417581	2205	0.840446	1
ENSG00000272115.1	chr8:144795986:ATTC:A	386494	0.333333	54	68	0.0789684	0.326223	0.183068	0.0146766	0.780539	0.312145	0.00154451	-0.833264	0.253138	2205	1	1
ENSG00000147804.10	chr8:143638761:T:A	-778083	0.191176	37	39	0.00362497	-0.810885	0.269609	0.108664	-0.499704	0.307627	0.000375418	1.36983	0.366972	2176	0.81691	1
ENSG00000160948.14	chr8:143686362:G:A	-742201	0.166667	29	34	0.0182626	0.491479	0.203486	0.0302298	0.544078	0.246104	0.00130383	-0.947763	0.283222	2148	1	1
ENSG00000160949.17	chr8:143876547:T:C	-567893	0.102941	21	21	0.278255	-0.262337	0.240125	0.960691	-0.0105156	0.212618	0.024899	0.770984	0.336543	2092	1	1
ENSG00000187954.12	chr8:144853428:C:G	387751	0.117647	21	24	0.0533141	0.446062	0.227044	0.30117	0.243412	0.233733	0.000284619	-1.23815	0.324498	2047	0.582614	1
ENSG00000167702.12	chr8:144893834:C:T	427791	0.0931373	18	19	0.00180585	1.02188	0.315314	0.0187839	0.575487	0.23937	0.000936407	-1.32483	0.383832	2047	1	1
ENSG00000160973.8	chr8:144271079:CCCGG:C	-204770	0.54902	70	92	0.0103647	-0.55237	0.209827	0.00586981	-1.30959	0.461208	0.00171695	0.938952	0.288258	2032	1	1
ENSG00000160972.9	chr8:144120110:C:T	-357873	0.0882353	17	18	0.0126681	-0.806178	0.315292	0.998739	-0.000415485	0.262066	0.00210421	1.39043	0.435792	2022	1	1
ENSG00000167701.14	chr8:144427029:C:CGG	-75944	0.112745	22	23	0.000198385	-1.50639	0.384082	0.12412	-0.452362	0.290742	0.000808419	1.58006	0.451746	1984	1	1
ENSG00000255182.2	chr8:144183793:G:A	-321651	0.117647	23	24	0.00552176	0.67639	0.236406	0.011028	0.60127	0.230434	0.0034039	-1.12301	0.370736	1980	1	1
ENSG00000167700.9	chr8:144455073:G:A	-53997	0.401961	59	82	0.0675378	0.284948	0.153524	0.00246968	0.913474	0.291157	0.000330923	-0.789013	0.209251	1982	0.65589	1
ENSG00000265393.1	chr8:143892578:T:C	-619989	0.142157	29	29	0.000624387	1.12305	0.313889	0.0718668	0.559128	0.306061	5.70485e-05	-1.83642	0.429241	1979	0.112899	1
ENSG00000160957.14	chr8:143754309:G:A	-763536	0.132353	24	27	0.000441755	0.820036	0.222615	0.0718695	0.319345	0.174808	0.000192145	-0.915114	0.232771	1963	0.377181	1
ENSG00000160959.8	chr8:144633147:G:T	115155	0.127451	26	26	0.0130993	-0.781684	0.307244	0.341307	-0.238894	0.249388	0.00279385	1.1536	0.372601	1963	1	1
ENSG00000254402.7	chr8:143901767:C:T	-625266	0.176471	33	36	0.0150406	-0.597328	0.239784	0.312831	-0.308428	0.303444	0.00314181	1.13114	0.370089	1944	1	1
ENSG00000213563.7	chr8:144788414:C:T	259282	0.465686	71	95	0.231001	-0.229588	0.190057	0.121325	-0.559235	0.356713	0.000631064	1.01085	0.282788	1935	1	1
ENSG00000147799.11	chr8:144333835:C:A	-271981	0.0980392	18	20	0.228621	0.349962	0.288213	0.0100535	0.707396	0.267561	0.00038789	-1.46837	0.39441	1729	0.670662	1
ENSG00000198169.9	chr8:144192301:C:T	-563230	0.0882353	17	18	0.00385712	0.716773	0.24002	0.497601	0.140949	0.206754	4.60475e-05	-1.55602	0.358699	1472	0.0677819	1
ENSG00000196378.12	chr8:144613373:A:G	-173972	0.313726	52	64	0.00315169	0.606826	0.198612	0.28396	0.310512	0.28764	0.000757859	-0.976186	0.277496	1431	1	1
ENSG00000161016.17	chr8:144733030:T:C	-59557	0.254902	45	52	0.000290321	-0.497761	0.130656	0.096595	-0.294754	0.175076	0.000534469	0.67626	0.186522	1428	0.763222	1
ENSG00000197363.9	chr8:144736649:G:A	-62227	0.0637255	13	13	0.903693	0.0449449	0.370147	0.586594	0.135269	0.24764	0.00579766	-1.36673	0.480591	1426	1	1
ENSG00000147789.15	chr8:143913766:A:T	-913698	0.514706	71	99	0.044981	0.280949	0.137695	0.0540827	0.597745	0.305254	0.0062359	-0.556005	0.197311	1411	1	1
ENSG00000170619.10	chr8:143896563:T:G	-957173	0.740196	47	53	0.0115961	-0.493097	0.190355	0.0295263	-0.940051	0.423335	0.00795293	0.69434	0.254321	1388	1	1
ENSG00000286681.1	chr8:143896563:T:G	-972926	0.740196	47	53	0.00131808	-0.705181	0.21095	0.000349098	-1.76144	0.469137	7.44975e-05	1.18466	0.281837	1381	0.102881	1
ENSG00000196150.13	chr8:144363749:C:G	-538419	0.372549	58	76	0.0123908	0.413707	0.161269	0.032139	0.588111	0.26915	0.000608587	-0.75525	0.210625	1267	0.77108	1
ENSG00000170631.15	chr8:144809348:T:C	-141540	0.191176	36	39	0.165903	0.35844	0.256087	0.861832	0.0470365	0.269292	0.000636233	-1.11732	0.312794	1223	0.778113	1
ENSG00000255559.1	chr8:144479830:G:A	-522981	0.852941	27	30	0.178264	0.287142	0.211228	0.00544049	1.48807	0.519146	0.00404188	-0.840501	0.28298	1152	1	1
ENSG00000196922.10	chr8:144169455:G:A	-833440	0.352941	57	72	0.244967	0.150081	0.12803	0.0226509	0.549113	0.235739	0.00287587	-0.579131	0.187644	1152	1	1
ENSG00000182307.14	chr8:145077624:A:C	25157	0.0686275	12	14	0.225769	0.339419	0.277802	0.117709	0.379516	0.239681	0.00329392	-1.24898	0.410803	1138	1	1
ENSG00000181404.17	chr9:733971:T:C	660106	0.504902	79	101	0.0780642	0.38244	0.213952	0.0132393	1.07528	0.42332	0.000524467	-1.02984	0.283592	3087	1	1
ENSG00000170122.5	chr9:402417:C:CA	284213	0.132353	26	27	0.00824989	1.0368	0.381628	0.133018	0.446724	0.293996	0.000834218	-1.59547	0.457435	3230	1	1
ENSG00000172785.18	chr9:1171650:C:T	992503	0.465686	71	95	0.0143556	0.455485	0.181534	0.0970866	0.576729	0.343076	0.00277339	-0.77671	0.25067	3375	1	1
ENSG00000107099.15	chr9:1145828:A:G	930974	0.137255	27	28	0.0207876	0.574861	0.243189	3.60321e-05	1.01296	0.229915	0.000972038	-1.07033	0.31116	3506	1	1
ENSG00000183784.7	chr9:366281:T:C	150388	0.220588	39	45	0.000576524	-0.81767	0.226979	0.457822	-0.235253	0.315159	1.15534e-05	1.45327	0.308291	3512	0.0405754	1
ENSG00000107104.19	chr9:1354486:G:A	884195	0.887255	22	23	0.000330614	1.07065	0.283922	0.000203615	3.23451	0.826305	5.17327e-05	-1.9397	0.450508	4117	0.212984	1
ENSG00000235330.2	chr9:984924:C:A	507174	0.25	41	51	0.0123376	-0.62554	0.243689	0.198165	-0.402647	0.31002	0.000176216	1.18458	0.299389	4137	0.729006	1
ENSG00000228115.1	chr9:390140:A:G	-97634	0.318627	53	65	0.0029826	0.585867	0.190587	0.0357173	0.639511	0.298793	0.00018311	-1.07957	0.273624	4166	0.762837	1
ENSG00000226403.2	chr9:1220835:G:T	673700	0.754902	42	50	0.00353441	0.62856	0.208388	0.00368911	1.51852	0.5059	0.000147623	-1.27723	0.318666	4402	0.649834	1
ENSG00000227914.3	chr9:73486:C:G	-612069	0.431373	72	88	0.0604136	0.308865	0.161901	0.0225724	0.681045	0.292202	0.000150024	-0.938217	0.234357	4825	0.723868	1
ENSG00000137090.12	chr9:1745631:C:G	903934	0.446078	70	91	0.00618982	0.571643	0.20267	0.00616214	0.913469	0.323677	0.00059554	-0.886678	0.246818	5346	1	1
ENSG00000080503.24	chr9:2658097:G:C	677807	0.0735294	15	15	0.00212905	0.955226	0.299754	0.0953595	0.29043	0.171855	0.00195332	-1.11671	0.347335	5629	1	1
ENSG00000080608.10	chr9:1884163:G:A	-959932	0.328431	54	67	0.313823	0.137331	0.135391	0.0179738	0.48177	0.198949	0.000398982	-0.64415	0.173417	4746	1	1
ENSG00000080298.15	chr9:2662777:C:A	-863227	0.0637255	11	13	0.267004	-0.324988	0.290516	0.660738	0.103699	0.235296	0.000772341	1.52147	0.433228	4684	1	1
ENSG00000232104.3	chr9:2624186:A:G	-902537	0.220588	40	45	0.00544962	-0.564321	0.196916	0.77158	0.0792868	0.272085	0.000952611	0.987015	0.286409	4686	1	1
ENSG00000107249.23	chr9:4311952:GAGA:G	-36440	0.343137	53	70	0.00348601	0.602875	0.199561	0.000369654	1.2559	0.336031	0.00108546	-0.897236	0.263516	4576	1	1
ENSG00000205808.7	chr9:4314068:G:C	-348226	0.377451	64	77	0.00273994	0.58913	0.189882	0.011487	0.671832	0.258998	5.38752e-05	-0.997802	0.232357	4892	0.263557	1
ENSG00000106686.16	chr9:4472607:T:C	-194067	0.0833333	14	17	0.00571529	0.734383	0.257774	0.790988	0.0640425	0.240748	0.00021508	-1.55317	0.398416	4903	1	1
ENSG00000273061.1	chr9:4230611:G:C	-448891	0.529412	70	96	0.0541054	0.401849	0.205234	0.0726392	0.664101	0.364531	0.00116983	-0.885604	0.261932	4886	1	1
ENSG00000106993.12	chr9:3935172:C:T	-744387	0.735294	44	54	0.00119596	-0.833982	0.247179	0.000586566	-1.90145	0.528608	0.000112463	1.18192	0.289237	4886	0.549494	1
ENSG00000287759.1	chr9:4481668:T:C	-260073	0.191176	33	39	0.00065818	-1.16063	0.325874	0.109788	-0.475489	0.293666	0.000591373	1.28751	0.358181	4836	1	1
ENSG00000147853.17	chr9:4750670:G:A	8627	0.897059	16	21	0.0506455	0.756698	0.380685	0.000785493	2.87977	0.821227	0.000265919	-1.71456	0.446994	4836	1	1
ENSG00000120158.12	chr9:3826440:T:C	-966504	0.0735294	14	15	0.00205515	0.733636	0.229379	0.149602	0.315623	0.2167	0.000375588	-1.49056	0.399328	4687	1	1
ENSG00000096968.14	chr9:4178334:A:C	-806056	0.25	46	51	0.0363994	-0.424053	0.198877	0.542404	-0.163734	0.267498	0.000541501	0.973769	0.268876	4573	1	1
ENSG00000234534.1	chr9:5346787:C:G	305842	0.485294	71	99	0.00297094	-0.514542	0.167312	0.0210244	-0.741518	0.314295	3.26618e-05	1.00049	0.225702	4479	0.146292	1
ENSG00000228166.1	chr9:4539377:C:A	-554762	0.47549	74	97	0.000276037	0.699134	0.182795	0.000370291	1.28727	0.344472	6.67642e-06	-1.20418	0.247811	4407	0.029423	1
ENSG00000224083.1	chr9:4178098:A:G	-918568	0.740196	46	53	0.00307796	0.633845	0.206911	0.0012695	1.91942	0.572121	0.000157848	-1.24828	0.312959	4415	0.6969	1
ENSG00000235917.1	chr9:5336507:C:A	238166	0.715686	48	58	0.0121269	0.610859	0.237366	0.0507985	1.01691	0.511943	0.00161684	-0.995695	0.303854	4422	1	1
ENSG00000228097.1	chr9:5579213:G:A	479653	0.294118	48	60	0.159232	0.332272	0.233602	0.458202	0.262149	0.351489	0.00287344	-0.898686	0.291157	4421	1	1
ENSG00000237711.1	chr9:5762894:A:G	662658	0.406863	67	83	0.0995058	-0.362335	0.217127	0.00104596	-1.31027	0.383499	0.000379954	1.11885	0.300026	4426	1	1
ENSG00000236254.1	chr9:5273180:C:T	165243	0.52451	73	97	0.00529901	0.511231	0.177777	1.95356e-05	1.88451	0.412107	8.52777e-06	-1.33752	0.278961	4458	0.0380168	1
ENSG00000230225.1	chr9:4502848:C:G	-606648	0.5	76	102	0.00972654	-0.505734	0.190401	0.173821	-0.549133	0.39977	0.000817706	0.962396	0.275434	4461	1	1
ENSG00000236567.2	chr9:5514839:T:C	403926	0.544118	73	93	0.000289817	-0.715345	0.187744	0.0695928	-0.714436	0.387858	9.60645e-05	1.07497	0.260202	4462	0.42864	1
ENSG00000254017.1	chr9:4121467:A:G	-992082	0.22549	42	46	9.10914e-05	1.01459	0.244691	0.182338	0.364683	0.270821	0.000105192	-1.20544	0.29362	4460	0.469157	1
ENSG00000107014.9	chr9:5351834:A:G	47118	0.186275	36	38	2.59869e-05	1.2053	0.26812	0.134377	0.459865	0.303721	8.01743e-05	-1.61391	0.385861	4121	0.330398	1
ENSG00000107018.8	chr9:4438021:T:C	-901855	0.156863	29	32	0.00328328	-0.985985	0.324184	0.305768	-0.316666	0.307002	0.000198423	1.50075	0.38265	4009	0.795479	1
ENSG00000272866.1	chr9:5465130:C:A	112720	0.151961	27	31	0.000113174	-0.897954	0.219843	0.197623	-0.396335	0.304788	0.000182064	1.49687	0.379229	3973	0.723342	1
ENSG00000231967.1	chr9:5232299:G:A	-124226	0.313726	54	64	0.0653629	-0.448827	0.239844	0.0863983	-0.61303	0.352621	0.00196438	1.15543	0.359584	3971	1	1
ENSG00000214190.2	chr9:4556448:C:T	-862528	0.318627	57	65	0.000955379	0.910933	0.264402	0.0178552	0.905326	0.373456	0.000490491	-1.24361	0.340544	3847	1	1
ENSG00000107020.10	chr9:4946261:A:G	-491664	0.132353	26	27	0.0531934	0.517063	0.263046	0.0163158	0.563873	0.229263	0.00149648	-1.09691	0.3322	3793	1	1
ENSG00000120217.14	chr9:5111224:GC:G	-339279	0.29902	50	61	0.000563648	0.68859	0.19078	0.0172953	0.706994	0.290143	0.000363538	-1.02412	0.27365	3788	1	1
ENSG00000197646.8	chr9:5400661:T:C	-109870	0.308824	54	63	0.075033	-0.317727	0.175889	0.000206422	-1.08285	0.276915	0.000945251	0.835321	0.242219	3683	1	1
ENSG00000107036.12	chr9:5447330:T:C	-181695	0.0784314	16	16	0.0012502	1.24426	0.370334	0.931061	0.0182445	0.210159	0.000358235	-1.69958	0.4536	3632	1	1
ENSG00000286162.2	chr9:4728484:G:T	-901264	0.509804	78	100	0.0379368	0.49137	0.232383	0.00861766	1.11182	0.411663	0.00237995	-0.992186	0.315006	3624	1	1
ENSG00000225408.1	chr9:5958840:A:G	238596	0.333333	55	68	0.159532	-0.307673	0.216466	0.0126003	-0.808676	0.316016	0.000461838	1.01714	0.277138	3743	1	1
ENSG00000099219.14	chr9:5452560:G:C	-380557	0.181373	34	37	0.101086	0.391883	0.235948	0.00856892	0.660781	0.244472	0.00195212	-0.978718	0.304394	3638	1	1
ENSG00000223621.1	chr9:4919584:T:G	-936842	0.357843	62	73	0.0116151	0.609035	0.235168	0.0456813	0.710561	0.349416	0.00290455	-1.03311	0.335101	3590	1	1
ENSG00000183354.12	chr9:6858433:C:T	849951	0.147059	28	30	0.614359	-0.0795398	0.157174	0.136781	0.263206	0.174925	0.00102999	0.858777	0.250994	3748	1	1
ENSG00000137040.10	chr9:6739489:A:C	723864	0.465686	71	95	0.0206739	0.323868	0.136882	0.0012398	0.963053	0.28641	0.000890254	-0.648798	0.18711	3760	1	1
ENSG00000147854.17	chr9:7134281:C:T	721130	0.220588	37	45	0.000949322	0.39063	0.113316	0.0722294	0.271455	0.148786	7.8715e-05	-0.653111	0.155955	4271	0.336192	1
ENSG00000225489.7	chr9:6674253:A:G	-41904	0.377451	62	77	0.0338154	0.420532	0.194368	0.180864	0.430749	0.318791	0.000932842	-0.942967	0.273104	4555	1	1
ENSG00000107077.18	chr9:7233776:A:G	512913	0.612745	63	79	0.000941287	-0.490314	0.142122	0.0278547	-0.728758	0.324645	0.00156418	0.654204	0.198989	4554	1	1
ENSG00000230581.2	chr9:7714725:G:C	880269	0.539216	73	94	0.00225361	-0.383847	0.121169	0.00237655	-0.790558	0.250954	1.36544e-05	0.81337	0.174195	4702	0.0642031	1
ENSG00000285688.1	chr9:8013159:G:T	835582	0.593137	66	83	0.00298035	0.699677	0.227591	0.0374484	0.889889	0.419748	0.00190697	-0.894942	0.277675	4935	1	1
ENSG00000230207.1	chr9:8148244:G:C	669924	0.632353	60	75	0.00022404	-0.7076	0.182073	0.00227397	-1.31429	0.415274	0.000434802	0.92739	0.25143	5554	1	1
ENSG00000273056.1	chr9:8582187:A:C	795499	0.0784314	14	16	0.030898	0.824087	0.374311	0.753012	-0.0909765	0.288015	0.000874702	-1.68284	0.484548	5394	1	1
ENSG00000137038.8	chr9:7602716:A:T	-285664	0.382353	62	78	0.00488854	0.461734	0.158998	0.0144975	0.673086	0.268664	4.94913e-05	-0.922727	0.213697	5502	0.272301	1
ENSG00000212829.8	chr9:9627025:G:T	536127	0.147059	28	30	0.00549059	0.875568	0.305807	0.658088	0.119803	0.269585	0.000790432	-1.32383	0.377729	5363	1	1
ENSG00000147862.17	chr9:15105848:T:C	706865	0.921569	15	16	0.0252166	0.624615	0.273269	0.000617935	2.215	0.618531	0.00109319	-1.13141	0.332511	4586	1	1
ENSG00000272871.1	chr9:14779598:C:T	189533	0.387255	63	79	0.00109092	0.694724	0.204134	0.0017855	1.0794	0.332681	0.000352243	-1.03601	0.276127	4454	1	1
ENSG00000175893.11	chr9:13812635:G:GC	-880836	0.0637255	13	13	0.0437922	0.757515	0.369133	0.931369	0.0217434	0.251589	0.00360768	-1.68482	0.559876	4288	1	1
ENSG00000214110.3	chr9:15142019:G:A	219685	0.122549	22	25	0.396778	0.253369	0.297216	0.0553055	0.567212	0.291167	0.000640338	-1.52536	0.427262	3908	1	1
ENSG00000215237.6	chr9:14535345:C:T	-457967	0.921569	15	16	0.00923782	-1.24401	0.465009	0.00637288	-3.04218	1.08257	0.00221508	1.76417	0.555891	3831	1	1
ENSG00000234297.2	chr9:14574053:T:C	-481004	0.313726	53	64	0.159379	-0.31348	0.220469	0.000277117	-1.26207	0.330079	0.00104209	1.10839	0.324299	3772	1	1
ENSG00000232000.3	chr9:14898163:T:G	-248238	0.176471	31	36	0.00022913	0.961968	0.247946	0.64525	0.127836	0.276513	0.000490816	-1.24805	0.341779	3820	1	1
ENSG00000155158.20	chr9:16114677:G:A	807317	0.0588235	10	12	0.00179027	1.45136	0.447442	0.00552936	0.763385	0.266857	0.000530273	-1.77138	0.488249	4019	1	1
ENSG00000164975.15	chr9:14445679:T:A	-977025	0.392157	64	80	0.115465	0.163623	0.102692	0.129397	0.241975	0.157735	0.000483652	-0.487	0.133201	4126	1	1
ENSG00000164985.15	chr9:14517557:T:C	-993438	0.0686275	14	14	0.498585	-0.190971	0.280774	0.242748	-0.221453	0.18802	0.00273492	1.14683	0.369558	4041	1	1
ENSG00000164989.17	chr9:15074831:A:G	-478212	0.411765	69	84	0.0291621	0.430642	0.193481	0.00167894	1.10787	0.339357	0.000279759	-1.06486	0.278707	4012	1	1
ENSG00000044459.15	chr9:17275316:T:C	140334	0.25	45	51	0.000969545	-0.579642	0.16847	0.110493	-0.35902	0.222181	0.000454114	0.859732	0.233923	4369	1	1
ENSG00000155875.15	chr9:19043467:G:T	-5891	0.617647	67	78	0.00506631	-0.604354	0.209012	0.00781421	-1.1518	0.42089	0.000221668	1.09027	0.280312	4129	0.915267	1
ENSG00000155876.6	chr9:18754515:A:T	-294912	0.397059	64	81	0.000972385	-0.603816	0.175543	0.00873548	-0.81541	0.302471	0.000133405	0.915046	0.226649	4129	0.550829	1
ENSG00000251733.1	chr9:18865267:A:G	-198519	0.269608	48	55	0.0144476	0.555471	0.221601	0.00733963	0.921194	0.333848	0.000252954	-1.18018	0.306496	4148	1	1
ENSG00000147874.11	chr9:18639789:T:A	-463115	0.710784	48	59	0.349962	0.147963	0.157277	0.0223042	0.841459	0.360282	0.00150655	-0.686837	0.208145	4127	1	1
ENSG00000147872.10	chr9:19469715:C:T	320425	0.166667	31	34	0.000967618	-0.713039	0.207204	0.0238441	-0.505952	0.219166	0.00378073	0.848109	0.283346	4144	1	1
ENSG00000232176.1	chr9:18416231:C:T	-784815	0.0833333	16	17	0.000857117	1.29902	0.37335	0.357622	0.252948	0.273209	0.00243282	-1.4275	0.454268	4122	1	1
ENSG00000137145.20	chr9:20019686:G:A	789251	0.691176	48	63	0.00804973	-0.384486	0.141057	0.00021672	-1.37035	0.35172	0.000345725	0.753596	0.200556	4243	1	1
ENSG00000272842.1	chr9:19892117:G:C	520172	0.421569	66	86	0.0194528	0.488211	0.204247	0.109883	0.591196	0.365227	0.000143041	-1.17646	0.29286	4265	0.610072	1
ENSG00000273226.1	chr9:18738296:G:A	-637155	0.259804	44	53	0.0143409	0.576968	0.229915	0.389164	0.263569	0.304222	0.00286609	-0.928379	0.300693	4263	1	1
ENSG00000137154.13	chr9:18997138:G:A	-383098	0.122549	23	25	0.651252	-0.0758927	0.167194	0.647453	-0.0920403	0.200423	0.00145475	1.04868	0.316715	4268	1	1
ENSG00000177076.6	chr9:20286821:G:A	877812	0.318627	55	65	0.00220724	-0.561834	0.176969	0.000214466	-1.07688	0.276181	0.000658347	0.826675	0.232114	4217	1	1
ENSG00000260912.1	chr9:18584367:G:GC	-868842	0.294118	50	60	0.000324862	-0.82748	0.219132	0.00925063	-0.702079	0.262487	0.000363574	0.941361	0.251537	4146	1	1
ENSG00000171843.16	chr9:19657924:C:T	-964594	0.0882353	17	18	0.0264826	0.600243	0.264935	0.167384	0.29773	0.213467	0.000411047	-1.31965	0.356138	3410	1	1
ENSG00000188352.12	chr9:20295618:GTGAAC:G	-362691	0.0833333	17	17	0.000879855	-1.44018	0.414898	0.952019	-0.0168452	0.278976	0.00051057	1.9682	0.540774	3431	1	1
ENSG00000188921.14	chr9:21407605:G:A	375965	0.45098	71	92	2.02378e-05	-0.881272	0.193121	0.0110955	-0.865951	0.332163	6.98244e-06	1.25381	0.258653	3268	0.0228186	1
ENSG00000198642.7	chr9:22143571:A:T	808167	0.245098	45	50	0.0010246	-0.492123	0.143763	0.27101	-0.221017	0.199248	0.000126248	0.855448	0.211058	3012	0.38026	1
ENSG00000171889.5	chr9:21533956:A:T	-25944	0.107843	21	22	0.0805272	0.502001	0.283203	0.0454958	0.556783	0.273554	0.000864378	-1.61055	0.463236	3134	1	1
ENSG00000099810.21	chr9:22385356:A:G	582720	0.0784314	14	16	0.0291812	-1.03972	0.46719	0.452484	0.198635	0.26296	0.00449448	1.57315	0.536294	3225	1	1
ENSG00000279670.1	chr9:21216029:C:T	-676159	0.235294	43	48	0.00178052	-0.832823	0.256612	0.0726973	-0.571009	0.313497	0.000387479	1.23739	0.332339	3260	1	1
ENSG00000264801.1	chr9:22681777:G:T	752320	0.70098	52	61	0.0227196	0.58332	0.250556	0.0253883	1.28602	0.563318	0.00196173	-1.10244	0.343045	3222	1	1
ENSG00000147889.17	chr9:21861904:T:G	-133397	0.0833333	17	17	0.381826	0.329129	0.374041	0.151769	0.424739	0.293191	0.00026401	-2.01232	0.524328	3327	0.878362	1
ENSG00000147883.12	chr9:22908499:T:C	899194	0.794118	37	42	3.07131e-05	0.927397	0.208419	0.000401474	1.82411	0.491333	0.000195351	-1.04221	0.265425	3305	0.645635	1
ENSG00000287318.1	chr9:24805662:G:A	-778610	0.490196	73	100	0.000198715	0.503535	0.128402	0.0413822	0.63832	0.307347	0.000783723	-0.714421	0.203691	3540	1	1
ENSG00000198680.4	chr9:25659420:T:C	-19020	0.519608	75	98	0.164806	0.277761	0.197925	0.00370253	1.29307	0.430971	0.00119778	-0.997847	0.295788	3671	1	1
ENSG00000232466.1	chr9:26659655:C:T	-220894	0.0735294	15	15	0.0632509	-0.779134	0.41299	0.315632	-0.246729	0.244162	0.00591318	1.45827	0.514044	3836	1	1
ENSG00000120159.13	chr9:26708058:G:C	-184745	0.117647	23	24	0.190701	0.325292	0.246256	0.465687	0.168989	0.230413	0.00139809	-1.17496	0.353485	3839	1	1
ENSG00000096872.16	chr9:26628231:A:G	-318808	0.166667	29	34	0.0641906	-0.499671	0.26582	0.346053	-0.248215	0.261695	0.000531076	1.12824	0.311018	3840	1	1
ENSG00000137055.15	chr9:27871307:TA:T	924065	0.269608	49	55	0.219005	-0.168486	0.135877	0.0172934	-0.466584	0.191478	0.00146291	0.631404	0.190797	3840	1	1
ENSG00000120162.10	chr9:28465499:G:A	935685	0.602941	65	81	0.0072906	0.465825	0.168671	0.00204473	1.30413	0.407536	0.000608927	-0.949598	0.264838	4432	1	1
ENSG00000147894.17	chr9:27728699:C:T	154833	0.882353	21	24	0.00492223	0.855355	0.294786	0.000140877	2.65981	0.661387	0.000224908	-1.33489	0.343582	4360	0.9806	1
ENSG00000215441.3	chr9:26641559:T:C	-969186	0.20098	38	41	0.000457479	1.02083	0.277926	0.0570025	0.51786	0.26772	0.000117954	-1.34412	0.330034	4314	0.508854	1
ENSG00000215210.3	chr9:29947568:C:T	-741537	0.926471	14	15	0.00172349	0.991916	0.304634	0.00217763	3.40224	1.07015	0.00302912	-1.68916	0.550434	3153	1	1
ENSG00000122729.19	chr9:32104831:T:C	-279772	0.0882353	17	18	4.2834e-05	-1.28263	0.294314	0.609476	0.106759	0.20808	0.00165356	1.29436	0.39588	3739	1	1
ENSG00000107201.10	chr9:31629779:A:G	-896429	0.740196	47	53	0.201851	0.20468	0.158906	0.00272021	1.14028	0.367233	0.000563793	-0.770336	0.213433	3750	1	1
ENSG00000235453.10	chr9:31925050:G:A	-626094	0.348039	60	71	0.0593758	-0.304669	0.159039	0.0257817	-0.629637	0.276564	0.000217675	0.967863	0.248499	3739	0.813887	1
ENSG00000197579.8	chr9:32884931:C:T	332345	0.426471	68	87	0.0159627	-0.339925	0.137731	0.0115702	-0.556986	0.214949	0.000114802	0.702959	0.172276	3719	0.426947	1
ENSG00000232303.2	chr9:32460335:A:G	-106791	0.107843	20	22	0.122902	-0.347552	0.222643	0.120014	-0.289258	0.183844	0.000806924	0.97166	0.277755	3735	1	1
ENSG00000165264.11	chr9:31695594:T:C	-877590	0.0784314	16	16	0.0107855	-0.941349	0.359619	0.146331	-0.386743	0.263364	0.00179529	1.5733	0.485173	3762	1	1
ENSG00000236184.1	chr9:33420562:G:C	440159	0.338235	56	69	0.0158958	0.506173	0.204957	0.0249307	0.717162	0.31312	0.00119261	-0.961794	0.284985	3504	1	1
ENSG00000225693.1	chr9:32050423:C:G	-969742	0.137255	26	28	0.551377	-0.136422	0.227935	0.863847	0.0486314	0.282588	0.000404686	1.49351	0.402545	3411	1	1
ENSG00000137074.20	chr9:33595600:T:C	570470	0.568627	70	88	0.0293604	0.407096	0.183134	0.0484566	0.77149	0.384315	0.00525409	-0.783805	0.272279	3423	1	1
ENSG00000086061.16	chr9:32293182:G:C	-732091	0.862745	26	28	0.0695451	-0.255315	0.138583	0.000378943	-1.21734	0.326365	0.00160918	0.605766	0.184773	3425	1	1
ENSG00000122692.9	chr9:32116522:G:A	-960152	0.127451	25	26	0.0366296	0.365823	0.171785	0.0831786	0.338713	0.192785	0.00223534	-0.866268	0.273222	3334	1	1
ENSG00000233554.6	chr9:33458579:C:T	291631	0.132353	25	27	0.0316131	0.609229	0.277932	0.25133	0.334173	0.288971	0.00033729	-1.54058	0.409191	3205	1	1
ENSG00000086062.12	chr9:33669755:A:C	502399	0.191176	36	39	0.196755	0.274657	0.210802	0.475852	0.189067	0.263786	0.000526432	-1.16611	0.32122	3204	1	1
ENSG00000107262.25	chr9:32502271:T:G	-762449	0.171569	32	35	0.00152055	0.645283	0.19573	0.0337917	0.481007	0.222288	0.00085883	-0.882356	0.253642	3150	1	1
ENSG00000086065.14	chr9:33531314:C:G	266435	0.0784314	16	16	0.0211653	0.698106	0.296231	0.238075	0.259892	0.218453	0.00299517	-1.37195	0.446513	3149	1	1
ENSG00000086102.19	chr9:32426979:TA:T	-863537	0.691176	55	63	0.201105	0.205288	0.159112	0.0572359	0.749416	0.387803	0.00339369	-0.723647	0.238814	3122	1	1
ENSG00000165269.13	chr9:33553894:G:A	151212	0.117647	23	24	0.137957	0.383017	0.255325	0.120007	0.407328	0.258882	0.00357006	-1.1806	0.391853	2989	1	1
ENSG00000165272.16	chr9:33337731:TAAAACAAAAC:T	-109865	0.607843	59	80	0.152179	0.289126	0.199782	0.0200729	0.874903	0.367945	0.000290792	-0.869819	0.228346	3022	0.878772	1
ENSG00000270542.1	chr9:33056301:C:T	-393454	0.0833333	17	17	0.0200804	-1.01351	0.426265	0.320924	-0.286868	0.287026	0.001046	1.90509	0.557596	3027	1	1
ENSG00000165271.17	chr9:32540207:G:A	-933723	0.0637255	12	13	0.0269744	-0.731688	0.324036	0.703127	0.086355	0.225692	0.00814582	1.20179	0.441602	2972	1	1
ENSG00000226823.1	chr9:33104542:C:T	-406169	0.382353	62	78	0.0563175	0.374155	0.19288	0.000649412	1.12825	0.316416	0.000557629	-0.999331	0.276622	2930	1	1
ENSG00000237984.3	chr9:33591085:A:G	-86414	0.647059	57	72	0.380749	-0.176901	0.200583	0.00582331	-1.42767	0.502296	0.00235358	0.93853	0.297621	2925	1	1
ENSG00000010438.16	chr9:34726421:T:C	975955	0.240196	41	49	0.00442204	-0.480615	0.163529	0.0916498	-0.390305	0.228304	0.00097546	0.801617	0.233117	2887	1	1
ENSG00000107341.5	chr9:33807563:T:C	-9597	0.0588235	11	12	0.0718385	-0.518407	0.283742	0.0452671	-0.323615	0.158823	0.000342834	1.22129	0.324807	2935	1	1
ENSG00000235481.3	chr9:33342277:C:T	-476518	0.156863	29	32	0.00402301	-0.658171	0.221473	0.013037	-0.682791	0.268182	1.4494e-05	1.7619	0.378634	2937	0.042569	1
ENSG00000137073.23	chr9:33410067:C:T	-638882	0.117647	23	24	0.0890496	-0.336536	0.195238	0.534849	-0.111706	0.179125	0.000277075	1.06028	0.277301	2754	0.763064	1
ENSG00000224802.2	chr9:33554562:A:G	-555406	0.401961	65	82	0.0495291	-0.434009	0.217256	0.0389952	-0.743283	0.353502	0.000824596	1.01246	0.28998	2753	1	1
ENSG00000198876.13	chr9:33410067:C:T	-717332	0.117647	23	24	0.0674128	-0.4073	0.219341	0.255534	-0.230648	0.20124	0.00115655	1.05445	0.311536	2714	1	1
ENSG00000165006.14	chr9:33766962:AT:A	-412043	0.338235	56	69	0.00397074	0.391842	0.131654	0.0729274	0.405076	0.222579	0.000128493	-0.732083	0.180847	2779	0.357082	1
ENSG00000227383.1	chr9:33707703:C:G	-483852	0.156863	29	32	0.00252548	0.58773	0.187777	0.0735276	0.423379	0.233133	8.80644e-05	-1.11174	0.2675	2782	0.244995	1
ENSG00000186638.16	chr9:33599066:A:G	-712305	0.79902	34	41	0.0276924	0.442919	0.197098	0.0101506	1.30324	0.493598	0.000977582	-0.987287	0.287168	2659	1	1
ENSG00000164978.18	chr9:34078689:C:T	-250817	0.705882	51	60	0.0545212	0.447767	0.229091	0.000235858	1.86774	0.482468	0.000572146	-1.02201	0.283518	2629	1	1
ENSG00000164976.9	chr9:35343559:C:G	966661	0.107843	21	22	0.0589989	-0.431899	0.225111	0.455651	-0.170452	0.227246	0.000814844	1.15761	0.331199	2634	1	1
ENSG00000164972.13	chr9:33530124:T:C	-867686	0.696078	55	62	0.00738448	0.690034	0.250274	0.000500788	1.9434	0.533094	0.000603853	-1.14681	0.319609	2661	1	1
ENSG00000164970.15	chr9:35134897:G:A	676327	0.926471	14	15	0.0969813	0.536755	0.319195	0.00327408	2.41962	0.795302	0.00527915	-1.19025	0.413712	2519	1	1
ENSG00000168913.7	chr9:34771878:A:G	248888	0.794118	35	42	0.00118319	0.720921	0.213453	0.0012685	1.43521	0.42776	0.000793569	-0.885163	0.252653	2444	1	1
ENSG00000164967.10	chr9:34915608:T:G	303504	0.313726	55	64	0.0213027	0.398471	0.169272	0.0926469	0.435368	0.255461	0.00113708	-0.752991	0.222115	2353	1	1
ENSG00000137100.16	chr9:34111004:G:A	-509519	0.147059	27	30	0.0930277	-0.362921	0.213204	0.652643	-0.107804	0.238516	0.00702521	0.811167	0.292298	2333	1	1
ENSG00000205143.3	chr9:34645491:TCAAA:T	17405	0.367647	63	75	0.233598	0.279157	0.232392	0.0361182	0.756547	0.354264	0.00456997	-0.857759	0.292994	2328	1	1
ENSG00000147955.17	chr9:34244553:C:T	-393256	0.0980392	20	20	0.00870401	0.620611	0.230099	0.00259399	0.602095	0.192918	0.000206068	-1.38628	0.354464	2296	0.473133	1
ENSG00000213930.12	chr9:34549237:C:G	-97352	0.313726	53	64	0.084747	0.277207	0.158596	0.29703	0.263504	0.250852	0.000666902	-0.781971	0.219808	2307	1	1
ENSG00000137070.18	chr9:34549237:C:G	-101465	0.313726	53	64	0.105296	0.266517	0.162476	0.130233	0.393366	0.256989	0.000276454	-0.861167	0.225186	2310	0.638609	1
ENSG00000230074.3	chr9:34419073:T:TCAAA	-246534	0.0784314	15	16	0.0354733	0.695921	0.324705	0.622882	-0.14579	0.295182	0.00103414	-1.91459	0.559785	2301	1	1
ENSG00000187186.15	chr9:35306490:C:G	640378	0.181373	33	37	0.0129521	0.626478	0.245823	0.796183	0.0769743	0.296913	0.0012049	-1.13413	0.336376	2305	1	1
ENSG00000172724.12	chr9:34576467:G:C	-114809	0.284314	49	58	0.141084	0.212064	0.142504	0.815561	-0.0519346	0.221835	0.00056432	-0.712535	0.197434	2355	1	1
ENSG00000122733.12	chr9:34391233:G:A	-566375	0.52451	75	97	0.0453506	0.3489	0.1713	0.0914196	0.520223	0.304078	0.000589536	-0.796761	0.221597	2314	1	1
ENSG00000281491.1	chr9:35477061:CT:C	487682	0.279412	45	57	0.0742235	-0.216109	0.119294	0.147011	-0.293307	0.200077	0.00356849	0.529622	0.175778	2372	1	1
ENSG00000137094.14	chr9:35021413:C:T	31772	0.495098	76	101	8.44923e-05	-0.72153	0.173122	0.00690318	-0.840469	0.302169	0.000200832	0.879854	0.224541	2372	0.476373	1
ENSG00000279489.1	chr9:34971966:C:T	-29947	0.563725	69	89	0.0827571	0.401274	0.228074	0.0252085	1.03487	0.452729	0.00693947	-0.858529	0.308872	2427	1	1
ENSG00000273597.1	chr9:35838846:G:C	835852	0.656863	59	70	0.00143197	-0.56113	0.169209	0.00656423	-1.0988	0.392492	0.000874037	0.805813	0.232006	2438	1	1
ENSG00000286782.1	chr9:34703721:T:TA	-312355	0.176471	35	36	0.0200764	-0.689316	0.289903	0.0359833	-0.654905	0.306439	0.00368676	1.09294	0.364092	2493	1	1
ENSG00000287868.1	chr9:35636621:G:A	611219	0.20098	37	41	0.495247	0.149542	0.218159	0.0978966	0.407254	0.24286	0.00107799	-0.942863	0.276738	2524	1	1
ENSG00000279608.1	chr9:34736878:C:T	-307448	0.122549	23	25	0.0719243	0.310077	0.169768	0.0585768	0.334978	0.174296	0.00647146	-0.810957	0.289147	2513	1	1
ENSG00000165280.16	chr9:34753266:C:T	-319361	0.132353	25	27	0.00338623	-0.516384	0.170372	0.648903	0.0798911	0.174739	9.21995e-05	0.992194	0.239487	2444	0.225335	1
ENSG00000221829.10	chr9:34553940:G:C	-526002	0.72549	45	56	0.00632848	0.363058	0.129081	9.66593e-05	1.46691	0.355222	7.32328e-05	-0.814987	0.193667	2429	0.177883	1
ENSG00000165282.14	chr9:35656878:C:T	560277	0.504902	79	101	0.00388689	-0.440677	0.147697	0.029341	-0.637749	0.28686	0.00184611	0.643416	0.198977	2449	1	1
ENSG00000165283.16	chr9:35936537:C:A	833342	0.294118	53	60	0.00604751	-0.359137	0.126955	0.0342124	-0.416962	0.19316	0.000582683	0.625429	0.173772	2460	1	1
ENSG00000005238.19	chr9:35622798:T:A	506457	0.220588	39	45	0.11645	-0.270421	0.170187	0.107495	-0.398616	0.244568	0.00030135	1.00842	0.265471	2468	0.743733	1
ENSG00000198722.14	chr9:34849904:G:T	-312088	0.107843	18	22	0.0434862	-0.588752	0.286467	0.911252	-0.028003	0.250358	0.00213867	1.07137	0.336358	2456	1	1
ENSG00000198853.12	chr9:36341849:TATATATATATATATATAA:T	851738	0.176471	33	36	0.10715	0.368815	0.226057	0.215988	0.335114	0.26847	0.000222153	-1.27936	0.328983	2512	0.558049	1
ENSG00000215187.12	chr9:36135427:T:C	571528	0.460784	72	94	0.0367139	-0.435707	0.204697	0.0707429	-0.712055	0.388191	0.00163521	0.87316	0.266759	2517	1	1
ENSG00000288586.1	chr9:34760360:T:C	-844779	0.901961	16	20	0.378837	-0.314079	0.354692	0.00413842	-2.40878	0.813222	0.00278964	1.35273	0.436846	2530	1	1
ENSG00000107140.16	chr9:35681371:T:C	76109	0.181373	34	37	0.00125379	0.55376	0.164863	0.22155	0.221797	0.179869	0.000565468	-0.798292	0.221235	2530	1	1
ENSG00000227933.1	chr9:34742367:T:C	-903903	0.132353	25	27	0.876633	0.0454486	0.291726	0.0914384	0.521028	0.304566	0.00442514	-1.42047	0.483353	2513	1	1
ENSG00000137101.13	chr9:34911764:C:T	-735046	0.828431	30	35	0.000519318	0.83929	0.230928	0.00385813	1.54464	0.517256	0.000575565	-1.07823	0.299267	2513	1	1
ENSG00000137078.9	chr9:34944889:T:A	-706061	0.147059	27	30	0.000774952	-0.403276	0.114865	0.711535	-0.0483935	0.13035	0.00212399	0.493369	0.154783	2515	1	1
ENSG00000277027.1	chr9:35711809:G:T	53792	0.651961	61	71	0.01425	-0.473763	0.188605	2.07859e-05	-1.97062	0.432526	0.000346545	1.09349	0.291067	2508	0.869135	1
ENSG00000269900.3	chr9:35711809:G:T	53791	0.651961	61	71	0.0138182	-0.473	0.18742	1.64132e-05	-1.98566	0.429808	0.000469457	1.06011	0.289237	2508	1	1
ENSG00000159884.12	chr9:34982346:G:A	-675944	0.5	79	102	0.00620995	-0.248115	0.0880025	0.013007	-0.471919	0.185293	0.000558342	0.493732	0.136683	2508	1	1
ENSG00000137135.18	chr9:35140553:T:C	-535313	0.303922	54	62	0.0413831	-0.449242	0.216308	0.0122792	-0.831502	0.323697	0.00403418	0.955363	0.32158	2483	1	1
ENSG00000198467.16	chr9:36101020:G:A	410964	0.137255	26	28	0.0723146	0.489429	0.26834	0.115876	0.421766	0.26501	0.00154032	-1.23065	0.373761	2467	1	1
ENSG00000137076.21	chr9:35022894:C:T	-709301	0.132353	25	27	0.000661218	0.85156	0.239191	0.194506	0.236939	0.18093	8.60443e-06	-1.36378	0.284579	2493	0.0214509	1
ENSG00000107175.12	chr9:35195262:G:C	-537336	0.0735294	15	15	0.0433309	0.803561	0.390688	0.180644	0.368682	0.272718	0.00535857	-1.46017	0.50846	2496	1	1
ENSG00000070610.14	chr9:35957672:T:C	208444	0.333333	55	68	0.0163065	0.447903	0.182094	0.784308	0.0776661	0.282697	0.00550411	-0.702339	0.245378	2512	1	1
ENSG00000107185.10	chr9:34900949:T:C	-848338	0.186275	36	38	0.00221438	0.667783	0.210412	0.459413	0.162241	0.218122	0.0014553	-0.88919	0.268557	2512	1	1
ENSG00000215183.5	chr9:36316480:G:C	559867	0.921569	15	16	0.000645011	-1.28043	0.358883	0.000385846	-3.46956	0.93154	0.000173537	1.85642	0.468662	2504	0.434537	1
ENSG00000228843.2	chr9:36026137:C:T	268197	0.161765	28	33	0.000132246	0.933272	0.23102	0.50665	-0.1945	0.291429	0.00135778	-1.07195	0.321585	2506	1	1
ENSG00000227388.3	chr9:36135661:C:T	363498	0.416667	67	85	0.0430055	-0.219268	0.106436	0.106867	-0.316258	0.193685	0.00566863	0.407054	0.142733	2491	1	1
ENSG00000159899.14	chr9:34969511:T:C	-822643	0.240196	44	49	0.0385194	-0.449768	0.21337	0.0495503	-0.521101	0.260877	0.00102876	0.895752	0.261772	2484	1	1
ENSG00000137098.14	chr9:34941493:A:T	-870779	0.617647	63	78	0.00590449	0.509453	0.179551	0.0565636	0.713703	0.368296	0.00475336	-0.657731	0.225727	2497	1	1
ENSG00000137103.20	chr9:36323126:C:T	508675	0.578431	66	86	0.00615509	0.465709	0.164995	0.00937661	0.978101	0.366368	0.00305479	-0.678774	0.221393	2501	1	1
ENSG00000137133.11	chr9:35244064:A:T	-571290	0.416667	67	85	0.00291251	0.476469	0.154595	4.759e-05	1.18994	0.274889	7.26617e-05	-0.839798	0.199459	2504	0.181945	1
ENSG00000213866.3	chr9:35306490:C:G	-665828	0.181373	33	37	0.0243422	0.505789	0.219897	0.201674	0.342241	0.265598	0.000895317	-1.04282	0.300899	2646	1	1
ENSG00000122707.12	chr9:35995295:A:T	-41618	0.0637255	13	13	0.0195469	-0.690405	0.289068	0.297525	-0.201931	0.192434	0.000253481	1.50904	0.391964	2731	0.692256	1
ENSG00000122694.16	chr9:35938277:C:G	-198259	0.0735294	14	15	0.000402086	1.01757	0.274122	0.00246441	0.75159	0.239504	8.80379e-06	-2.03682	0.425561	2689	0.0236734	1
ENSG00000185972.6	chr9:35991107:C:T	-178281	0.102941	19	21	0.395553	0.203747	0.238385	0.476848	-0.193526	0.27062	0.000380647	-1.46891	0.393954	2682	1	1
ENSG00000122705.17	chr9:36302391:C:A	111535	0.284314	53	58	0.014282	0.414014	0.164876	0.0958032	0.325508	0.192875	0.00175693	-0.657289	0.202254	2667	1	1
ENSG00000159921.17	chr9:35514656:C:T	-762400	0.308824	53	63	0.0309252	0.349786	0.158904	0.091902	0.425329	0.248988	0.000827932	-0.820935	0.23521	2618	1	1
ENSG00000137075.18	chr9:36135661:C:T	-351887	0.416667	67	85	0.00479888	-0.282557	0.097082	0.00155834	-0.581017	0.176663	0.00218569	0.413743	0.130189	2786	1	1
ENSG00000165304.8	chr9:36876194:A:C	303332	0.921569	15	16	0.0286412	0.497894	0.222946	0.000233444	2.52654	0.652136	7.17008e-05	-1.42229	0.337504	2882	0.206642	1
ENSG00000196092.14	chr9:36739207:T:G	-295061	0.151961	28	31	0.101501	-0.39877	0.240393	0.474988	-0.194618	0.270999	0.00506416	0.964701	0.333618	2906	1	1
ENSG00000281649.2	chr9:36315903:G:A	-763742	0.29902	56	61	0.00486724	-0.469261	0.161505	0.013014	-0.481438	0.189046	3.88322e-05	0.850336	0.193913	2921	0.113429	1
ENSG00000147905.17	chr9:36782361:T:C	-338178	0.705882	54	60	0.0016925	-0.450365	0.138064	0.0022547	-1.01343	0.319927	0.000654195	0.684454	0.192075	2931	1	1
ENSG00000137106.18	chr9:38369462:C:A	946796	0.0980392	20	20	0.0772053	0.555022	0.309584	0.0465591	-0.465986	0.230098	0.00105342	-1.47715	0.432627	3122	1	1
ENSG00000236156.2	chr9:38382343:G:A	948166	0.303922	49	62	0.00484116	0.514135	0.176835	0.738875	-0.0985526	0.29451	0.0010862	-0.917037	0.269348	3163	1	1
ENSG00000168795.5	chr9:37631525:G:A	166075	0.0637255	13	13	0.0177826	-0.511368	0.210805	0.108408	-0.24306	0.149522	0.00293989	0.927137	0.301127	3212	1	1
ENSG00000137054.16	chr9:37740640:T:C	254692	0.661765	59	69	0.0391333	0.33632	0.160068	0.0120253	1.09389	0.424535	0.00115242	-0.896972	0.264919	3241	1	1
ENSG00000234160.1	chr9:37383783:G:A	-125367	0.431373	72	88	0.00452377	0.630435	0.215084	0.00122473	1.19315	0.354427	0.000465384	-1.09217	0.297769	3271	1	1
ENSG00000147912.13	chr9:38350919:CCTTAA:C	774539	0.186275	35	38	0.00327033	0.846454	0.278184	0.0900813	0.524853	0.305489	0.0013488	-1.18363	0.354861	3277	1	1
ENSG00000175768.13	chr9:36747072:C:G	-845532	0.142157	26	29	0.0227475	0.425437	0.182778	0.312928	0.21293	0.209532	0.000824676	-0.955307	0.273613	3298	1	1
ENSG00000165275.10	chr9:38317299:G:A	563496	0.77451	41	46	0.00297059	0.627494	0.204038	0.000336711	2.07493	0.551043	0.000196245	-1.17521	0.2994	3550	0.696671	1
ENSG00000122741.16	chr9:37935925:GA:G	135371	0.431373	69	88	0.0217627	-0.44657	0.190398	0.261271	-0.373997	0.330303	0.000715303	0.903608	0.25556	3496	1	1
ENSG00000107371.13	chr9:38633361:G:C	831924	0.220588	40	45	0.0181401	-0.338126	0.13984	0.997402	0.000475415	0.14551	0.00225342	0.552775	0.174493	3493	1	1
ENSG00000232454.2	chr9:38380392:G:A	544348	0.156863	29	32	0.0252893	0.591356	0.258852	0.0400957	0.669482	0.320236	0.000397286	-1.4388	0.387218	3477	1	1
ENSG00000226055.2	chr9:38571133:C:A	693017	0.0980392	20	20	0.0088549	0.998758	0.37117	0.91525	-0.0319427	0.299108	0.00318821	-1.62902	0.533854	3475	1	1
ENSG00000213839.4	chr9:37993699:C:T	108016	0.176471	33	36	0.00177905	0.809808	0.249499	0.000654973	1.05403	0.295819	0.000141131	-1.32593	0.329749	3429	0.483937	1
ENSG00000122696.14	chr9:37427583:T:C	-476770	0.455882	68	93	0.00299314	0.404322	0.13158	0.866129	-0.0392961	0.232273	0.000149764	-0.664685	0.16601	3336	0.499612	1
ENSG00000107338.10	chr9:37093428:C:T	-975799	0.357843	60	73	0.120113	0.258787	0.164522	0.000999567	0.866915	0.252672	3.71974e-05	-0.978477	0.222532	3050	0.113452	1
ENSG00000137124.8	chr9:38404523:C:G	11821	0.20098	38	41	0.00781625	-0.579919	0.211921	0.0142146	-0.681094	0.27104	0.000393463	1.19511	0.321382	2901	1	1
ENSG00000137142.5	chr9:38641922:T:A	217468	0.0833333	15	17	0.457172	0.162216	0.216999	0.267459	0.270663	0.242185	0.00241912	-1.30758	0.415858	2797	1	1
ENSG00000273036.3	chr9:38129027:T:A	-413765	0.230392	40	47	0.000121043	0.748618	0.184151	0.00416123	0.753014	0.254387	0.000172521	-0.96246	0.242873	2643	0.455973	1
ENSG00000225345.3	chr9:38131922:G:A	-436289	0.720588	49	57	0.000209107	0.726967	0.186086	7.07743e-05	1.82219	0.432024	0.000456841	-0.872948	0.237636	2599	1	1
ENSG00000204860.5	chr9:38129027:T:A	-491447	0.230392	40	47	0.000309204	0.637809	0.168246	0.000346056	0.873246	0.232416	4.46576e-05	-0.964464	0.221896	2502	0.111733	1
ENSG00000180071.20	chr9:38129027:T:A	-491569	0.230392	40	47	0.00217169	0.545022	0.171383	0.000104681	0.972288	0.236749	0.000313821	-0.855877	0.226034	2501	0.784866	1
ENSG00000198416.9	chr9:38743740:T:C	-765145	0.504902	74	101	0.00625295	0.527731	0.187342	0.0767753	0.614307	0.342143	0.00194661	-0.774489	0.240807	868	1	1
ENSG00000229273.1	chr9:38819964:G:A	-989598	0.485294	72	99	0.255292	-0.224328	0.195625	0.931795	0.0310496	0.361521	0.0679575	0.489882	0.26435	210	1	1
ENSG00000278175.4	chr9:39147191:CT:C	-662906	0.112745	20	23	0.776628	-0.0735281	0.25819	0.0206962	0.732705	0.309733	0.0674254	-0.89199	0.480382	210	1	1
ENSG00000204837.5	chr9:39120507:T:A	-753699	0.127451	23	26	0.243006	0.28684	0.24367	0.00925033	0.838538	0.313504	0.0100698	-1.15583	0.437273	181	1	1
ENSG00000283886.3	chr9:39120507:T:A	-754055	0.127451	23	26	0.183805	0.324429	0.241746	0.0101043	0.821735	0.311029	0.00794207	-1.18462	0.433821	181	1	1
ENSG00000237846.1	chr9:39467546:G:T	-638276	0.166667	28	34	0.13186	0.389118	0.255307	0.0356695	0.544296	0.254239	0.0857994	-0.498051	0.285927	73	1	1
ENSG00000183148.7	chr9:39467918:G:A	-755367	0.0784314	16	16	0.33197	0.381436	0.390521	0.744213	-0.093266	0.284751	0.142956	-0.764451	0.516154	8	1	1
ENSG00000240240.9	chr9:39467546:G:T	-755856	0.166667	28	34	0.596029	0.175557	0.329693	0.554159	0.195124	0.328313	0.29545	-0.389138	0.369234	8	1	1
ENSG00000204805.9	chr9:61665918:T:G	-195707	0.328431	54	67	0.789743	0.0526205	0.196611	0.279204	0.353793	0.324483	0.417185	-0.225251	0.276039	3	1	1
ENSG00000231995.2	chr9:61667843:G:C	-598476	0.333333	54	68	0.0677255	-0.385171	0.207666	0.0605067	-0.647051	0.339298	0.0749533	0.503313	0.278548	3	0.22486	1
ENSG00000227449.8	chr9:61665918:T:G	-710243	0.328431	54	67	0.807014	0.0578827	0.236081	0.307462	-0.400474	0.389624	0.985172	0.00618155	0.331454	3	1	1
ENSG00000226007.3	chr9:61665918:T:G	-866419	0.328431	54	67	0.964602	0.00819914	0.184112	0.0660689	-0.567092	0.303856	0.655258	-0.11589	0.25849	3	1	1
ENSG00000238113.7	chr9:63758339:G:A	956878	0.0882353	18	18	0.062842	0.635984	0.336576	0.0816749	0.414043	0.234484	0.132547	-0.642037	0.422013	18	1	1
ENSG00000287168.1	chr9:63548566:G:T	745867	0.0882353	18	18	0.53457	0.258782	0.414684	0.539629	-0.178054	0.288899	0.515871	-0.339498	0.519948	18	1	1
ENSG00000229422.2	chr9:63574687:T:C	736385	0.77451	40	46	0.734938	-0.102969	0.302959	0.614432	-0.34089	0.673751	0.360887	0.362351	0.39406	19	1	1
ENSG00000237451.3	chr9:63548566:G:T	703748	0.0882353	18	18	0.0995833	-0.697639	0.418153	0.315077	-0.29472	0.291316	0.0225267	1.22243	0.524297	20	0.450533	1
ENSG00000227582.2	chr9:63548566:G:T	683609	0.0882353	18	18	0.591001	0.183967	0.340805	0.711882	-0.088037	0.23743	0.680575	0.176633	0.427316	20	1	1
ENSG00000170161.7	chr9:63574687:T:C	677319	0.77451	40	46	0.670692	0.125161	0.293153	0.333511	0.634736	0.651943	0.25134	-0.440941	0.381305	20	1	1
ENSG00000234665.9	chr9:63574687:T:C	676592	0.77451	40	46	0.212689	0.328807	0.261507	0.688055	0.23444	0.581566	0.486669	-0.237834	0.340143	20	1	1
ENSG00000237238.3	chr9:63574687:T:C	189570	0.77451	40	46	0.588979	0.168136	0.309786	0.565546	0.397713	0.688933	0.65223	-0.182352	0.402939	21	1	1
ENSG00000215548.2	chr9:63574687:T:C	-284954	0.77451	40	46	0.176081	-0.417721	0.30572	0.959533	-0.0346176	0.67989	0.737013	0.134053	0.39765	21	1	1
ENSG00000172014.12	chr9:63548566:G:T	-820828	0.0882353	18	18	0.529576	-0.27244	0.431272	0.478979	-0.213821	0.300456	0.703865	0.206361	0.540747	21	1	1
ENSG00000224185.1	chr9:63548566:G:T	-890780	0.0882353	18	18	0.257831	0.474076	0.41565	0.242812	0.341016	0.289572	0.730859	-0.179968	0.521159	21	1	1
ENSG00000184659.5	chr9:66706377:A:G	969822	0.137255	25	28	0.560384	0.160932	0.275103	0.838113	0.0577161	0.281475	0.600499	-0.194748	0.370238	1	0.600499	1
ENSG00000274628.5	chr9:66973744:A:G	921010	0.107843	20	22	0.0652501	-0.605474	0.323415	0.831807	0.0601287	0.282087	0.460498	0.314999	0.424525	4	1	1
ENSG00000274349.4	chr9:67556706:A:G	700280	0.171569	30	35	0.099281	0.435627	0.26087	0.926722	-0.0261019	0.282816	0.0394659	-0.708521	0.337802	19	0.749852	1
ENSG00000274026.2	chr9:68659690:C:T	940512	0.681373	58	65	0.124528	0.350357	0.22543	0.025347	1.0591	0.463786	0.00666021	-0.866497	0.31009	486	1	1
ENSG00000260691.6	chr9:68275916:G:T	443151	0.127451	24	26	0.640131	-0.135891	0.289439	0.45432	-0.208843	0.277604	0.00268955	1.21524	0.390896	673	1	1
ENSG00000196873.15	chr9:68401477:C:T	169474	0.485294	76	99	0.124844	0.363584	0.23414	0.0027409	1.33853	0.431435	0.00225887	-1.10187	0.347911	1341	1	1
ENSG00000279706.1	chr9:68550788:G:A	299132	0.0980392	19	20	0.000404513	-1.12038	0.301965	0.0982363	-0.384589	0.22958	0.00163873	1.22714	0.374984	1399	1	1
ENSG00000234394.8	chr9:69259377:T:C	952849	0.235294	44	48	0.00770495	0.604328	0.220421	0.224548	0.358852	0.292928	0.00704133	-0.883319	0.318392	1524	1	1
ENSG00000233178.7	chr9:69303828:T:C	897328	0.705882	52	60	0.0852319	-0.417843	0.239436	0.0283972	-1.24695	0.557471	0.00190823	1.02792	0.318957	1710	1	1
ENSG00000107242.20	chr9:69439013:G:GTACTT	733773	0.142157	24	29	0.152137	0.336229	0.232305	0.947618	-0.0197249	0.299191	0.00378198	-1.04	0.347468	2125	1	1
ENSG00000187866.10	chr9:69569818:A:C	789753	0.20098	36	41	0.00139063	0.445156	0.133855	0.451503	-0.110418	0.145857	0.000158964	-0.689387	0.172926	2199	0.349562	1
ENSG00000165060.14	chr9:68989049:C:T	-46514	0.240196	42	49	0.0603376	-0.371574	0.194713	0.00159954	-0.823546	0.251052	0.000695112	0.946747	0.267089	2703	1	1
ENSG00000285130.2	chr9:68418585:C:T	-617162	0.446078	74	91	0.00739746	-0.627013	0.227469	0.000286857	-1.50988	0.395953	0.00130717	1.04086	0.311118	2703	1	1
ENSG00000119139.20	chr9:70093683:T:C	972419	0.0735294	13	15	0.0067192	0.798223	0.285981	0.0913671	-0.426746	0.249398	7.84862e-05	-1.82786	0.436387	2879	0.225962	1
ENSG00000243888.1	chr9:68732925:G:C	-695796	0.151961	31	31	0.686767	0.11605	0.286629	0.223829	0.328421	0.267667	0.000794376	-1.36894	0.390774	3135	1	1
ENSG00000107282.8	chr9:69017001:T:C	-655370	0.480392	73	98	0.125803	-0.278565	0.179853	0.015802	-0.820581	0.331956	0.000129103	0.973251	0.240504	3206	0.413905	1
ENSG00000188647.13	chr9:69095527:C:T	-664484	0.142157	28	29	0.24179	0.189791	0.160807	0.241928	0.229987	0.194922	0.000899595	-1.00118	0.289009	3222	1	1
ENSG00000236801.1	chr9:69954372:T:C	-262823	0.926471	15	15	0.0153038	-0.944683	0.380247	0.00113884	-3.28595	0.96942	0.000407405	1.8781	0.506479	3214	1	1
ENSG00000268364.2	chr9:70775018:G:A	516152	0.171569	33	35	0.000698097	-1.01789	0.287268	0.190176	-0.389846	0.294772	0.00186091	1.16822	0.361567	3166	1	1
ENSG00000198887.9	chr9:69924313:T:C	-334665	0.372549	61	76	0.00702838	0.321595	0.115891	0.0895762	0.38601	0.224316	7.47416e-05	-0.7922	0.18851	3164	0.236482	1
ENSG00000274421.1	chr9:71184329:G:A	873454	0.132353	27	27	0.00816437	0.785066	0.288564	0.00973137	0.716694	0.269843	0.00503761	-1.15916	0.400611	3135	1	1
ENSG00000119138.4	chr9:71388023:G:T	973399	0.127451	24	26	0.00114602	-0.507086	0.149689	0.0512387	-0.29283	0.147707	0.000233511	0.79	0.203915	3046	0.711275	1
ENSG00000135048.14	chr9:70951381:G:A	-865309	0.245098	46	50	0.00472638	0.637936	0.218784	0.0170646	0.815482	0.333945	0.00264624	-1.03338	0.331819	2689	1	1
ENSG00000107362.13	chr9:72875485:G:A	964554	0.171569	29	35	0.0046653	-0.423572	0.145041	0.107108	-0.312717	0.19165	0.000651183	0.742883	0.208389	2534	1	1
ENSG00000155621.15	chr9:71401026:C:T	-510484	0.45098	71	92	0.0306732	-0.456581	0.207098	0.000704062	-1.43195	0.404422	0.000595063	1.03569	0.288277	2534	1	1
ENSG00000107372.13	chr9:71631064:C:G	-734171	0.264706	44	54	0.000534998	-0.282533	0.0779333	0.184778	-0.155107	0.115837	0.000479779	0.396155	0.108281	2378	1	1
ENSG00000135046.14	chr9:73858255:T:G	706390	0.0833333	12	17	8.79449e-06	-1.20709	0.252187	0.00439303	-0.641721	0.218175	0.000267392	1.11065	0.289675	2281	0.60992	1
ENSG00000135045.7	chr9:74784691:A:G	-168221	0.0931373	19	19	0.00291729	0.867958	0.281668	0.256829	0.254151	0.222356	0.00115058	-1.28607	0.379781	3515	1	1
ENSG00000229587.2	chr9:75028603:C:G	12567	0.745098	45	52	0.0136576	0.649188	0.256776	0.00661137	1.62755	0.581895	0.00118657	-1.18233	0.350162	3524	1	1
ENSG00000156017.13	chr9:75868657:A:G	840234	0.887255	19	23	0.0433635	0.497612	0.241975	0.00339818	1.91011	0.630458	0.000504806	-1.17857	0.323509	3538	1	1
ENSG00000106733.21	chr9:75697056:T:C	608839	0.127451	25	26	0.0330326	0.515038	0.236962	0.27945	0.290602	0.266664	0.000527888	-1.62952	0.448976	3601	1	1
ENSG00000134996.12	chr9:74455751:T:C	-632763	0.196078	37	40	0.000311135	0.753908	0.198969	0.825589	-0.0494728	0.223691	0.000101116	-1.12987	0.274459	3602	0.364221	1
ENSG00000099139.14	chr9:75399074:G:A	-491570	0.20098	38	41	0.00774136	-0.589823	0.215265	0.340559	-0.238673	0.248769	0.00161403	0.968969	0.295647	4359	1	1
ENSG00000135002.12	chr9:76138751:G:A	-255766	0.220588	40	45	0.00515509	-0.680352	0.235793	0.116334	-0.418525	0.26331	0.000172163	1.28872	0.325152	4272	0.73548	1
ENSG00000234618.1	chr9:75866719:T:G	-531980	0.931373	13	14	0.0133546	-0.909297	0.358441	1.53209e-05	-4.91953	1.06061	4.60807e-05	2.45038	0.564894	4273	0.196903	1
ENSG00000187210.14	chr9:75940371:T:G	-479479	0.52451	78	97	0.00728816	0.388462	0.140652	4.33145e-05	1.08368	0.248841	0.00011923	-0.732186	0.179917	4284	0.510783	1
ENSG00000197969.14	chr9:76292209:C:T	-885236	0.220588	37	45	0.221174	0.228366	0.185045	0.00666895	0.831259	0.29753	0.000264653	-1.06871	0.278515	3464	0.916757	1
ENSG00000156052.11	chr9:77536306:C:T	-495505	0.740196	48	53	0.00215156	0.585099	0.183807	6.64532e-05	1.83385	0.432968	0.000138178	-1.03157	0.256155	3055	0.422135	1
ENSG00000148019.14	chr9:79029076:G:GT	793014	0.147059	29	30	0.00403974	-0.557839	0.187802	0.979945	0.00551754	0.218734	5.83507e-05	1.29484	0.303101	2894	0.168867	1
ENSG00000135069.14	chr9:79257430:G:C	960305	0.235294	41	48	1.18512e-05	-0.880452	0.187045	0.872571	-0.0408799	0.253966	3.72409e-05	1.15487	0.262668	2952	0.109935	1
ENSG00000106829.19	chr9:78948993:A:G	-622780	0.539216	68	94	0.0284544	0.400618	0.17917	0.0361902	0.770884	0.361121	0.00217125	-0.736338	0.231538	3440	1	1
ENSG00000196781.16	chr9:81171416:C:T	-518131	0.637255	58	74	0.384103	-0.171755	0.196133	0.00055466	-1.51375	0.418826	0.000405019	0.952108	0.256638	2902	1	1
ENSG00000172159.16	chr9:83530276:A:G	-8270	0.0784314	15	16	0.0483129	-0.773132	0.38488	0.495512	-0.193645	0.282673	0.000310656	1.8839	0.497132	3377	1	1
ENSG00000148057.16	chr9:82655597:T:C	-967452	0.147059	27	30	0.0469025	-0.43275	0.21403	0.407464	-0.204036	0.24487	0.00130258	1.05468	0.315143	3460	1	1
ENSG00000254473.1	chr9:83446919:A:G	-260675	0.470588	70	96	0.00789216	-0.5505	0.20143	0.0209585	-0.896069	0.3796	4.13119e-05	1.23407	0.282524	3553	0.146781	1
ENSG00000135018.14	chr9:84099087:C:A	391129	0.254902	50	52	0.00426342	0.496056	0.168057	0.294814	0.19676	0.186448	0.000124975	-0.884614	0.218097	3553	0.444035	1
ENSG00000226877.9	chr9:82881554:G:A	-936089	0.906863	19	19	0.0275279	-0.870779	0.38707	0.00200749	-3.12593	0.974995	0.00311582	1.5956	0.52157	3436	1	1
ENSG00000165113.13	chr9:83446676:C:G	-382840	0.151961	27	31	0.0444578	-0.370235	0.180998	0.424057	-0.176741	0.219833	0.00165673	0.945909	0.28936	3378	1	1
ENSG00000165115.15	chr9:84334932:C:A	413467	0.142157	28	29	0.0360724	-0.611381	0.286215	0.371028	-0.282811	0.314174	0.00433277	1.25511	0.426022	3325	1	1
ENSG00000165118.15	chr9:83395951:T:C	-561035	0.0735294	14	15	0.000897421	-1.14353	0.330026	0.232096	-0.244424	0.202818	0.00167649	1.33475	0.408791	3352	1	1
ENSG00000284179.1	chr9:84444716:A:G	474859	0.0588235	12	12	0.0536405	0.915602	0.466692	0.0947845	0.482044	0.284733	0.000325651	-2.18893	0.57978	3354	1	1
ENSG00000165119.21	chr9:84190174:G:A	209558	0.29902	56	61	0.000996744	0.345023	0.100535	0.0212728	0.332365	0.141156	0.000936076	-0.459965	0.133258	3340	1	1
ENSG00000178966.16	chr9:83373020:T:C	-607691	0.397059	66	81	0.00386398	0.556562	0.186409	0.00876109	0.838198	0.311048	0.00174833	-0.773476	0.237888	3337	1	1
ENSG00000285987.1	chr9:84156621:G:A	-159893	0.745098	44	52	0.00274804	-0.485932	0.15667	0.0173835	-0.879953	0.361421	0.000302863	0.773693	0.203759	3402	1	1
ENSG00000135049.15	chr9:85639359:G:A	-102670	0.112745	21	23	4.68548e-05	0.98998	0.228467	0.426059	0.165793	0.207113	0.000349858	-1.19013	0.317032	2869	1	1
ENSG00000230303.6	chr9:84958341:C:T	-846813	0.122549	23	25	0.0162924	0.67638	0.274944	0.0721241	0.480217	0.263109	0.00214858	-1.17306	0.36846	2886	1	1
ENSG00000165121.11	chr9:86330223:A:C	524864	0.205882	36	42	0.000145317	0.77464	0.193052	0.0379211	0.482183	0.228019	4.79465e-05	-1.07387	0.248194	2886	0.138374	1
ENSG00000135040.16	chr9:86831208:C:T	890062	0.651961	57	71	0.0519537	0.277268	0.140298	0.00167444	1.17677	0.360364	9.50435e-05	-0.901987	0.218169	2918	0.277337	1
ENSG00000187753.13	chr9:87215098:T:G	955441	0.102941	18	21	0.0195214	-0.976678	0.40884	0.088228	-0.533487	0.308684	0.00513818	1.49138	0.516668	2939	1	1
ENSG00000135070.15	chr9:86977868:G:C	694766	0.151961	29	31	0.00246459	0.854785	0.27239	0.677938	0.105227	0.25236	0.00116374	-1.16451	0.344253	2964	1	1
ENSG00000083223.18	chr9:85900415:A:ATTTT	-454039	0.519608	71	98	0.00224843	0.401821	0.126812	0.23705	0.283133	0.237464	0.000207434	-0.696638	0.178215	2977	0.61753	1
ENSG00000285686.1	chr9:87440254:G:A	731947	0.578431	66	86	0.0910197	0.312943	0.182689	0.0126993	0.971489	0.380083	0.000279464	-0.934328	0.244523	3315	0.926424	1
ENSG00000180447.7	chr9:87370591:A:G	423085	0.558824	67	90	0.0605097	-0.325566	0.170721	0.00981802	-0.998942	0.376579	2.89998e-05	1.1652	0.26094	3657	0.106052	1
ENSG00000196730.13	chr9:87663383:G:C	166155	0.651961	60	71	0.000685938	0.541788	0.152668	0.0042847	0.921499	0.312374	0.000255534	-0.761244	0.197851	3768	0.962851	1
ENSG00000219928.2	chr9:86920279:C:T	-605023	0.0980392	18	20	0.0408272	-0.681642	0.32728	0.680881	-0.104761	0.2537	0.00346798	1.17959	0.390232	3764	1	1
ENSG00000236709.1	chr9:88030812:T:C	477358	0.348039	50	71	0.00214343	-0.517968	0.162654	0.0619329	-0.511457	0.269713	0.000354161	0.773178	0.206164	3742	1	1
ENSG00000135047.15	chr9:87201067:T:C	-525042	0.382353	63	78	0.0143898	-0.625705	0.249467	0.198506	-0.495421	0.381746	0.00378849	0.925116	0.309146	3735	1	1
ENSG00000156345.17	chr9:88649099:C:A	674346	0.166667	32	34	4.5487e-05	-1.00035	0.230422	0.184305	-0.29673	0.221362	0.000136449	1.17772	0.292182	3912	0.533787	1
ENSG00000217716.3	chr9:87382652:A:G	-633648	0.151961	28	31	0.0290049	0.696891	0.312787	0.0347216	0.714913	0.332153	0.000775161	-1.45784	0.415245	3882	1	1
ENSG00000177910.7	chr9:87795390:C:T	-343056	0.357843	58	73	0.00475937	-0.482774	0.165709	0.0091408	-0.773447	0.288694	0.000100209	0.946982	0.22989	3906	0.391418	1
ENSG00000106723.17	chr9:88752025:C:T	363595	0.0833333	17	17	5.75959e-05	1.22085	0.285539	0.226014	-0.236279	0.193489	0.00045156	-1.3176	0.358337	3645	1	1
ENSG00000287769.1	chr9:87391089:T:C	-998135	0.808824	35	39	0.0168365	0.638413	0.260871	0.0106985	1.6151	0.616293	0.00763219	-0.926418	0.337475	3645	1	1
ENSG00000224945.1	chr9:90094822:TGCAGCCTCTGCA:T	984888	0.612745	61	79	0.0618354	0.374198	0.197255	0.00111961	1.37119	0.403881	0.000245674	-1.07421	0.278352	3688	0.906045	1
ENSG00000148082.10	chr9:89300592:A:T	121774	0.0882353	17	18	0.00804285	-1.15744	0.42458	0.426817	0.225057	0.281611	0.00045098	1.88225	0.511846	3704	1	1
ENSG00000123975.5	chr9:90085131:A:AT	773936	0.254902	44	52	0.00335849	-0.522202	0.172132	0.0552628	-0.401936	0.206289	0.000152224	0.933492	0.233422	3521	0.53598	1
ENSG00000187742.15	chr9:89832692:C:T	514192	0.284314	47	58	0.0110562	-0.256694	0.098413	0.0158234	-0.392963	0.159002	0.000269335	0.524474	0.136868	3488	0.939441	1
ENSG00000187764.11	chr9:89764433:C:T	266303	0.0735294	14	15	0.284925	-0.313745	0.291222	4.71482e-05	-0.957858	0.221143	0.00118338	1.30016	0.38496	3540	1	1
ENSG00000130222.11	chr9:89673577:C:T	68565	0.161765	29	33	0.00210741	-0.493356	0.154654	0.271256	-0.16242	0.146498	0.000881867	0.686781	0.197894	3583	1	1
ENSG00000165025.15	chr9:89913500:C:A	-888287	0.117647	21	24	0.778098	0.0256684	0.0907467	0.197025	0.143509	0.110212	0.00202747	-0.531108	0.165824	3538	1	1
ENSG00000273381.1	chr9:90400011:T:TTAG	-810288	0.79902	34	41	0.015845	-0.49799	0.201542	0.00115896	-1.87555	0.554237	0.00015072	1.27363	0.318246	3253	0.490294	1
ENSG00000230537.2	chr9:91749302:C:T	536256	0.0686275	11	14	0.00227644	1.15513	0.365024	0.928868	0.0252833	0.282234	7.97203e-05	-1.90425	0.455103	3254	0.25941	1
ENSG00000148090.12	chr9:90756047:T:C	-605871	0.22549	40	46	0.0275313	-0.483377	0.214871	0.0152322	-0.738769	0.297147	0.00073047	1.12719	0.319382	3087	1	1
ENSG00000165030.4	chr9:92046913:G:C	623081	0.245098	46	50	0.000212253	0.919484	0.23563	0.0120539	0.646797	0.251107	0.000555776	-1.01044	0.279618	2995	1	1
ENSG00000090054.15	chr9:91499471:A:C	-615942	0.240196	40	49	0.137643	0.233409	0.155468	0.0901386	0.420338	0.244701	0.000161448	-0.993876	0.249586	2492	0.402327	1
ENSG00000196305.17	chr9:91348006:T:A	-945750	0.166667	32	34	0.344924	-0.160491	0.168809	0.270138	0.194846	0.175332	0.00173085	0.737483	0.22659	2468	1	1
ENSG00000198000.12	chr9:91719796:T:C	-605840	0.0637255	12	13	0.000582475	-1.10491	0.306984	0.0857561	-0.374551	0.214996	9.70499e-05	1.76388	0.427256	2493	0.241945	1
ENSG00000188312.14	chr9:92163968:A:G	-161985	0.156863	28	32	0.00151914	-0.779943	0.236554	0.39151	-0.22909	0.265743	0.000390005	1.19356	0.320737	2496	0.973452	1
ENSG00000106809.11	chr9:92929040:A:G	524344	0.740196	46	53	0.00941586	-0.70191	0.263068	0.00233942	-1.7935	0.568381	0.00239616	1.06659	0.338871	2532	1	1
ENSG00000285650.1	chr9:91654787:T:G	-957581	0.676471	54	66	0.00677874	-0.613739	0.220136	0.0146328	-1.22772	0.49075	0.00115689	0.995918	0.29425	2528	1	1
ENSG00000127080.10	chr9:92779493:C:T	109362	0.0637255	13	13	0.0805206	0.591908	0.333916	0.342981	-0.204421	0.214146	0.00578022	-1.23897	0.435501	2481	1	1
ENSG00000185963.14	chr9:93149047:C:T	384214	0.147059	29	30	0.0512514	0.422521	0.213136	0.71706	0.0821956	0.225925	0.0017595	-1.04032	0.320165	2490	1	1
ENSG00000288062.1	chr9:91869703:C:A	-939468	0.313726	51	64	0.0244891	-0.573602	0.249645	0.426199	-0.310959	0.388578	0.00432728	0.927512	0.314779	2375	1	1
ENSG00000226721.2	chr9:93625666:C:T	787998	0.0784314	15	16	0.0218711	-0.795165	0.339313	0.453709	0.21275	0.282414	0.00485219	1.45735	0.501388	2444	1	1
ENSG00000275318.1	chr9:93057741:T:C	216053	0.0980392	19	20	0.013089	0.601023	0.236207	0.0282536	0.570142	0.254653	0.000503043	-1.54774	0.424721	2449	1	1
ENSG00000127081.14	chr9:93625666:C:T	747628	0.0784314	15	16	0.0531826	-0.575337	0.292678	0.301412	0.253558	0.243599	0.00664669	1.2088	0.432477	2453	1	1
ENSG00000127084.19	chr9:93871973:G:GAGAA	924450	0.0588235	12	12	0.0111939	-1.05256	0.404258	0.183918	-0.323875	0.241397	0.00030825	2.05045	0.540753	2494	0.768775	1
ENSG00000157303.11	chr9:92452177:A:G	-606511	0.176471	32	36	0.039305	-0.313027	0.149117	0.0558105	-0.333089	0.171347	0.000434922	0.76179	0.206538	2574	1	1
ENSG00000165233.18	chr9:93129566:C:T	33349	0.161765	32	33	0.0100033	-0.685753	0.259193	0.00159682	-0.879413	0.268037	0.000307347	1.28038	0.337588	2494	0.766523	1
ENSG00000131669.10	chr9:93023588:A:G	-110663	0.426471	64	87	0.00396751	-0.476696	0.160149	6.17481e-05	-1.24285	0.292015	0.000205949	0.796552	0.203665	2550	0.525169	1
ENSG00000165238.16	chr9:93782635:T:C	597719	0.215686	39	44	0.00213663	0.821576	0.257909	0.00920318	0.887263	0.331486	0.00092801	-1.19918	0.347144	2521	1	1
ENSG00000048828.17	chr9:92835918:A:G	-615767	0.333333	58	68	0.0236024	0.335722	0.145167	0.00632659	0.658919	0.234261	0.00290582	-0.665027	0.21572	2900	1	1
ENSG00000188938.17	chr9:94106638:C:G	653057	0.470588	75	96	0.0151057	-0.411997	0.165498	0.0107928	-0.761784	0.291048	0.000736028	0.765095	0.21693	2908	1	1
ENSG00000197724.11	chr9:93919558:A:G	342974	0.705882	51	60	0.0442998	0.249838	0.122046	0.00778228	0.915085	0.334208	0.000587021	-0.709992	0.197392	3126	1	1
ENSG00000158079.16	chr9:93910046:G:A	-120748	0.122549	23	25	0.157717	0.316	0.221344	0.105227	0.396443	0.241634	0.00121508	-1.1644	0.345629	3193	1	1
ENSG00000227666.1	chr9:93216086:A:C	-821944	0.151961	28	31	0.0236441	0.600818	0.259875	0.0161588	0.818415	0.332247	0.000446607	-1.62916	0.442667	3196	1	1
ENSG00000269929.3	chr9:93467158:G:T	-699100	0.117647	23	24	0.00175392	1.20321	0.370176	0.842484	0.0510507	0.255975	0.000611805	-1.50084	0.418746	3084	1	1
ENSG00000175787.17	chr9:93340839:G:A	-918459	0.519608	74	98	0.0069695	0.268195	0.0965421	0.241298	0.250379	0.211919	0.000774303	-0.516844	0.147201	3009	1	1
ENSG00000232063.2	chr9:93965314:T:C	-367145	0.132353	26	27	0.00182726	1.00938	0.311828	0.5889	0.15103	0.278211	0.00596913	-1.15836	0.408809	2882	1	1
ENSG00000282886.1	chr9:94259892:TTTTA:T	-87671	0.294118	51	60	0.0164865	-0.505163	0.205732	0.0162212	-0.859638	0.349195	0.00011337	1.24861	0.305731	2881	0.32662	1
ENSG00000148110.16	chr9:94600396:AG:A	225827	0.401961	68	82	0.546436	0.0546979	0.090264	0.00751523	0.449876	0.163547	0.00215142	-0.406205	0.127607	2797	1	1
ENSG00000165140.11	chr9:93910046:G:A	-730203	0.122549	23	25	0.538083	0.141854	0.229287	0.697821	0.0975739	0.250306	0.0017278	-1.16549	0.358032	2885	1	1
ENSG00000288023.1	chr9:94206796:G:GT	-519779	0.127451	23	26	0.0140818	-0.608272	0.241714	0.836498	0.0499073	0.240955	0.000105771	1.32233	0.322216	2926	0.309487	1
ENSG00000148120.16	chr9:95676958:T:C	950257	0.759804	40	49	0.0757138	0.366736	0.203504	0.000305622	1.96248	0.517205	0.000262916	-1.13453	0.295518	2924	0.768765	1
ENSG00000236095.1	chr9:94579071:G:T	-321358	0.485294	77	99	0.026279	-0.521228	0.229737	0.00104459	-1.40237	0.410404	0.000117033	1.25792	0.308698	2935	0.343492	1
ENSG00000158169.13	chr9:95736939:G:A	310143	0.862745	26	28	0.0209536	0.735118	0.311404	0.00451072	2.09008	0.712822	0.0061188	-1.08343	0.383559	2940	1	1
ENSG00000271155.1	chr9:95566537:A:G	60302	0.323529	57	66	0.000884835	-0.702849	0.202586	0.0509847	-0.558396	0.281345	0.000271653	0.938938	0.245189	2817	0.765246	1
ENSG00000185920.16	chr9:95566537:A:G	49480	0.323529	57	66	0.00327616	-0.637252	0.209472	0.077484	-0.52104	0.290909	0.000280671	0.968399	0.253524	2841	0.797386	1
ENSG00000182150.17	chr9:96403992:G:A	532728	0.107843	21	22	0.0508067	0.410427	0.206629	0.910577	-0.0247812	0.219875	0.00010987	-1.44872	0.353952	2444	0.268523	1
ENSG00000175611.12	chr9:95639527:C:T	-236522	0.171569	31	35	0.0187503	0.68885	0.286438	0.0413043	0.657711	0.316558	0.000670758	-1.43071	0.402366	2447	1	1
ENSG00000225194.3	chr9:95032894:T:C	-995099	0.156863	29	32	0.00197982	-0.816565	0.254329	0.0955214	-0.414841	0.245595	0.0013503	1.10688	0.331885	2374	1	1
ENSG00000224546.2	chr9:96264932:T:C	118925	0.377451	62	77	0.043158	-0.48142	0.233865	0.300409	-0.371637	0.356294	0.000670435	1.09126	0.30689	2412	1	1
ENSG00000130948.10	chr9:95642221:T:C	-659955	0.181373	33	37	0.00232341	-0.815193	0.258157	0.159786	-0.389868	0.274463	0.00042677	1.33643	0.361772	2664	1	1
ENSG00000285269.2	chr9:97156363:C:T	847265	0.563725	71	89	0.00064128	0.635779	0.178108	0.0213336	0.82212	0.349325	6.18687e-05	-1.03875	0.244091	2673	0.165375	1
ENSG00000130958.13	chr9:95854461:G:A	-529250	0.642157	58	73	0.00297692	0.457634	0.148841	0.00443677	0.990357	0.337101	0.000309035	-0.791094	0.208672	2691	0.831612	1
ENSG00000286835.1	chr9:97337706:T:A	920329	0.181373	35	37	0.26483	-0.180252	0.160394	0.289561	-0.199066	0.186575	0.0019788	0.743914	0.231689	2716	1	1
ENSG00000165244.7	chr9:96409099:G:C	-9271	0.186275	35	38	0.131438	0.271584	0.177993	0.00113392	0.771372	0.227477	0.00171552	-0.874609	0.268482	2713	1	1
ENSG00000130956.14	chr9:95672110:A:G	-778059	0.235294	39	48	0.0615516	-0.230352	0.121293	0.0018358	-0.523415	0.161775	0.000224433	0.653347	0.168135	2704	0.606866	1
ENSG00000081377.17	chr9:95773353:C:T	-846490	0.161765	29	33	0.0223613	-0.309459	0.132558	0.865146	-0.0252962	0.148422	0.000760293	0.634018	0.180281	2667	1	1
ENSG00000158122.12	chr9:95790981:C:T	-864336	0.421569	67	86	0.148844	-0.199073	0.136421	0.414006	-0.196678	0.239379	0.000483858	0.689412	0.188571	2644	1	1
ENSG00000224848.2	chr9:96637927:T:C	-49123	0.142157	25	29	0.462915	-0.14124	0.191383	0.053662	0.446178	0.227443	0.00117464	-0.938215	0.2776	2613	1	1
ENSG00000233820.2	chr9:96215150:T:C	-510740	0.166667	29	34	0.0489511	0.459441	0.229385	0.266427	0.263258	0.235047	0.0018438	-0.950407	0.293877	2646	1	1
ENSG00000081386.12	chr9:96112555:G:A	-665574	0.318627	45	65	0.125074	-0.163802	0.10555	0.0662309	-0.356133	0.190938	0.000158383	0.575761	0.144386	2596	0.411162	1
ENSG00000196597.13	chr9:96153515:A:G	-722108	0.5	74	102	6.31363e-05	0.649468	0.15282	0.0622362	0.579347	0.305878	0.000557269	-0.78064	0.216074	2627	1	1
ENSG00000196312.15	chr9:96225119:T:C	-788556	0.558824	72	90	0.0045782	-0.544958	0.186187	0.211315	-0.420508	0.333424	0.00142543	0.787082	0.237239	2647	1	1
ENSG00000228376.3	chr9:97185023:T:C	103078	0.205882	35	42	0.635682	0.0947349	0.199121	0.046394	0.49711	0.245276	0.00111166	-0.855748	0.251891	2562	1	1
ENSG00000277103.1	chr9:96753680:A:G	-399014	0.0980392	17	20	0.0307519	0.661245	0.300075	0.0275588	0.569345	0.253132	0.00805176	-0.996877	0.365737	2511	1	1
ENSG00000242375.1	chr9:97146762:C:T	-50925	0.308824	50	63	0.0920612	-0.354834	0.207824	0.305281	-0.351834	0.34075	0.00219195	0.9629	0.303079	2554	1	1
ENSG00000159712.10	chr9:96299690:A:G	-921545	0.259804	46	53	0.0941162	0.319295	0.188211	0.142444	0.380027	0.256259	0.00279601	-0.782551	0.252778	2559	1	1
ENSG00000203279.4	chr9:97596791:C:T	358046	0.166667	31	34	0.041683	-0.59996	0.289316	0.750978	-0.0950927	0.298503	0.00346261	1.16403	0.385019	2590	1	1
ENSG00000254633.2	chr9:98054344:A:G	777775	0.504902	71	101	0.00215021	0.597621	0.187729	0.000153716	1.49996	0.375334	0.000750011	-0.889234	0.252546	2637	1	1
ENSG00000197816.16	chr9:98089378:T:G	782017	0.22549	41	46	0.00608292	0.561912	0.198782	8.48229e-05	1.07461	0.257908	0.00151998	-0.883729	0.268046	2599	1	1
ENSG00000196116.8	chr9:97901253:G:GTTTCC	489157	0.710784	48	59	0.000291967	-0.804156	0.211175	0.00062862	-1.81484	0.507538	0.000243654	1.09009	0.282287	2698	0.657379	1
ENSG00000136842.14	chr9:98109271:A:C	608091	0.112745	22	23	0.00234837	0.921837	0.292259	0.171124	0.330426	0.239025	0.000330927	-1.46116	0.38751	2829	0.936192	1
ENSG00000136925.15	chr9:97439382:G:A	-193986	0.0882353	18	18	0.00701263	0.922518	0.332345	0.0634984	0.501327	0.26599	0.000661126	-1.65327	0.464373	3023	1	1
ENSG00000136937.13	chr9:98224015:T:C	590347	0.411765	62	84	0.0084788	0.290361	0.107272	0.231052	0.209526	0.173468	0.00069409	-0.505274	0.142526	3023	1	1
ENSG00000136936.11	chr9:98273725:C:T	576385	0.151961	28	31	0.000200876	0.872636	0.222703	0.713787	-0.0891291	0.242052	0.0006586	-1.18928	0.333938	3107	1	1
ENSG00000178919.9	chr9:98376738:T:C	523512	0.0980392	20	20	0.485547	0.194772	0.277839	0.0295006	0.576558	0.2596	0.00236318	-1.38111	0.438157	3122	1	1
ENSG00000287070.1	chr9:97567464:C:T	-354717	0.166667	31	34	0.000941264	-0.409944	0.118826	0.286705	-0.159449	0.148554	0.011174	0.443734	0.170381	3261	1	1
ENSG00000136932.14	chr9:98346645:G:A	424129	0.808824	37	39	0.000613825	-0.578181	0.161362	0.00180321	-1.36443	0.420948	0.000243708	0.953365	0.246886	3261	0.794732	1
ENSG00000136929.13	chr9:98911566:A:G	966710	0.794118	37	42	0.0342927	0.377176	0.174809	0.0447472	0.872099	0.426941	0.000706867	-0.853055	0.241011	3306	1	1
ENSG00000136938.9	chr9:98614750:G:T	631409	0.691176	54	63	0.000654169	0.615074	0.172605	0.00710573	0.917416	0.331074	0.00603305	-0.587114	0.207482	3362	1	1
ENSG00000095380.11	chr9:99051270:A:G	994538	0.112745	19	23	0.00268501	-0.644365	0.20723	0.0640565	-0.39393	0.209459	0.00144025	0.900642	0.271741	3404	1	1
ENSG00000106785.15	chr9:97404133:C:T	-715089	0.308824	53	63	0.122084	-0.197701	0.126366	0.366007	-0.182597	0.200718	0.000208017	0.706654	0.180815	3433	0.714122	1
ENSG00000106789.13	chr9:98363096:G:A	170459	0.0833333	15	17	0.0137085	-0.700825	0.277357	0.6271	-0.116984	0.239769	0.000720878	1.40057	0.396382	3343	1	1
ENSG00000095383.20	chr9:99023153:T:C	767504	0.132353	25	27	0.0079736	0.641582	0.235079	0.061101	0.45728	0.240353	0.000157888	-1.22959	0.308278	3334	0.526399	1
ENSG00000165138.18	chr9:98763227:CAA:C	-33738	0.710784	48	59	0.000320709	-0.606666	0.160493	0.265857	-0.387598	0.345647	0.000681789	0.753672	0.212261	2856	1	1
ENSG00000285706.1	chr9:97962509:T:C	-845055	0.20098	37	41	0.0941429	-0.406447	0.239604	0.0113591	-0.778006	0.299442	0.00177736	1.09582	0.337585	2843	1	1
ENSG00000119514.7	chr9:98372046:G:T	-435624	0.151961	28	31	0.00214297	-0.737712	0.231654	0.799847	-0.0644923	0.253424	0.00248348	0.987099	0.31481	2843	1	1
ENSG00000106799.13	chr9:99495515:A:C	391477	0.0637255	11	13	0.3154	-0.202441	0.200238	0.394727	0.148426	0.173354	0.00138374	1.07679	0.323629	2715	1	1
ENSG00000119523.10	chr9:98992162:C:T	-229780	0.215686	39	44	0.0322625	0.252243	0.115525	0.158285	0.213467	0.149731	0.00566581	-0.471386	0.165281	2563	1	1
ENSG00000106803.10	chr9:99427847:T:C	205783	0.29902	51	61	0.0623966	-0.278042	0.14689	0.0885686	-0.40651	0.23547	0.004901	0.635191	0.218795	2563	1	1
ENSG00000119508.18	chr9:99314127:T:G	-507728	0.0882353	16	18	0.174134	-0.173325	0.126274	0.015057	-0.354672	0.1424	0.000152971	0.969461	0.242502	2164	0.331029	1
ENSG00000255145.3	chr9:100809106:A:G	902501	0.730392	47	55	0.048161	0.483218	0.240387	0.00736197	1.4953	0.542126	0.000409708	-1.06449	0.287199	2124	0.870219	1
ENSG00000136874.11	chr9:99834039:G:A	-72615	0.691176	54	63	0.166587	-0.315387	0.225697	0.0821494	-0.86284	0.489425	0.0100936	0.774004	0.292919	2124	1	1
ENSG00000234709.2	chr9:100950702:C:A	951633	0.303922	51	62	0.0220602	-0.466861	0.199514	0.0016089	-0.962337	0.293531	0.000291362	1.02851	0.270046	2061	0.600497	1
ENSG00000023318.8	chr9:99836964:T:C	-262036	0.117647	22	24	0.024001	0.456219	0.197851	0.538143	0.125783	0.20334	0.000973886	-1.07571	0.312779	2041	1	1
ENSG00000119509.13	chr9:100734098:C:A	634855	0.362745	58	74	0.0110609	-0.44114	0.169137	0.00425663	-0.956378	0.323948	0.00276456	0.774362	0.249826	2043	1	1
ENSG00000239908.3	chr9:99587104:A:G	-515455	0.117647	21	24	0.130504	0.534907	0.34971	0.541707	0.188649	0.30767	0.00564894	-1.23561	0.433081	2036	1	1
ENSG00000231697.3	chr9:100615524:C:T	440346	0.382353	65	78	0.000734897	-0.671165	0.190272	2.4769e-05	-1.46932	0.325905	0.000116489	1.10042	0.269958	2075	0.241714	1
ENSG00000136891.14	chr9:100695135:G:A	342193	0.367647	62	75	0.248693	-0.163253	0.14038	0.00110603	-0.824243	0.242503	0.000186837	0.796441	0.202164	2121	0.396282	1
ENSG00000066697.14	chr9:100150438:G:A	-276718	0.47549	71	97	0.00644829	0.561321	0.200048	0.0121505	0.906371	0.352296	0.00749598	-0.727395	0.264346	2183	1	1
ENSG00000241697.5	chr9:101455045:C:T	981896	0.117647	23	24	0.00732414	-0.822981	0.298172	0.275882	-0.315383	0.287246	0.000816871	1.57598	0.450998	2204	1	1
ENSG00000170681.7	chr9:100197587:C:G	-380492	0.357843	58	73	0.000117983	-0.784293	0.192578	0.00709771	-0.919699	0.331849	0.00133768	0.966873	0.289645	2312	1	1
ENSG00000136881.11	chr9:101910470:C:T	526951	0.151961	30	31	0.00144334	1.12571	0.339719	0.203666	0.393116	0.306445	0.000771633	-1.4722	0.419164	3689	1	1
ENSG00000136897.8	chr9:102348153:A:G	949535	0.117647	23	24	3.40833e-05	0.862121	0.195002	0.699818	-0.0596666	0.154134	0.000299096	-0.91927	0.24186	3700	1	1
ENSG00000136870.10	chr9:101913002:C:A	514129	0.0980392	20	20	0.00586238	0.715891	0.252082	0.583141	0.10899	0.1977	2.23691e-05	-1.54912	0.341505	3698	0.0827208	1
ENSG00000155827.12	chr9:101808836:A:G	274983	0.872549	25	26	2.50545e-06	-0.692901	0.135482	6.80194e-07	-1.94811	0.357709	4.8114e-07	1.08689	0.196441	3727	0.00179321	1
ENSG00000136824.19	chr9:103961247:T:G	-133013	0.0735294	14	15	0.0988118	-0.498745	0.298245	0.01795	-0.477825	0.197277	0.000323642	1.30662	0.345914	4190	1	1
ENSG00000136783.10	chr9:104705231:G:A	-42452	0.27451	50	56	8.8679e-05	-0.835177	0.201051	0.000164619	-1.11687	0.280872	0.000274203	1.0914	0.285209	3712	1	1
ENSG00000165028.12	chr9:103897094:A:G	-867035	0.632353	58	75	5.56465e-05	-0.855994	0.199754	0.000661787	-1.49824	0.420865	0.000133309	1.10028	0.272516	3682	0.490844	1
ENSG00000226334.1	chr9:104948735:G:A	21182	0.294118	51	60	3.76872e-05	-1.07909	0.245616	0.264629	-0.364124	0.323873	0.000423309	1.09983	0.297526	3716	1	1
ENSG00000165029.16	chr9:104779451:AAG:A	-148704	0.25	43	51	0.173325	0.282476	0.205403	0.0190773	0.72465	0.302185	0.00330224	-0.863806	0.284195	3716	1	1
ENSG00000230013.2	chr9:105076474:T:C	84656	0.504902	76	101	0.000531037	-0.541298	0.149217	0.0749425	-0.432467	0.239331	0.000526781	0.656604	0.18088	3677	1	1
ENSG00000070214.16	chr9:105088017:C:G	-156605	0.0637255	13	13	0.00276282	0.947128	0.305543	0.365812	0.167371	0.183905	0.000346767	-1.43014	0.380697	3461	1	1
ENSG00000106701.12	chr9:105191105:C:T	-256691	0.392157	63	80	0.0255339	0.419382	0.183891	0.0059888	0.886495	0.312991	0.0059421	-0.698577	0.246402	3461	1	1
ENSG00000229419.1	chr9:104968913:C:T	-551215	0.784314	38	44	0.0553472	-0.479257	0.24606	0.00372859	-1.87219	0.624486	0.00368697	1.12563	0.374982	3464	1	1
ENSG00000106692.14	chr9:104928944:C:T	-629186	0.112745	19	23	0.000608117	-0.853378	0.237975	0.127122	-0.291929	0.189149	0.000445493	1.03872	0.282177	3424	1	1
ENSG00000228317.2	chr9:105046738:T:G	-511566	0.642157	53	73	0.0658418	0.451495	0.241709	0.0383825	1.05766	0.501389	0.000521625	-1.11433	0.30672	3424	1	1
ENSG00000186051.7	chr9:105655234:A:G	-7223	0.132353	26	27	0.0248982	-0.694174	0.303012	0.00729212	-0.818326	0.296316	3.02913e-05	2.03262	0.456414	3365	0.10193	1
ENSG00000095209.12	chr9:105654251:C:T	-40290	0.0637255	12	13	0.0138981	-1.14685	0.45482	0.668627	0.109473	0.254708	0.00640642	1.41688	0.504539	3338	1	1
ENSG00000232486.1	chr9:106650402:T:C	892238	0.0735294	13	15	0.0623027	-0.56167	0.296623	0.122629	-0.385476	0.246754	0.000153702	1.65998	0.415374	3368	0.517668	1
ENSG00000148143.13	chr9:107191191:T:C	328025	0.191176	37	39	0.00773061	-0.493448	0.180058	0.676834	0.09194	0.219694	0.00136717	0.882069	0.264796	3095	1	1
ENSG00000119318.13	chr9:107281690:A:C	-1447	0.303922	56	62	0.00210379	-0.47195	0.147917	0.781719	-0.0483756	0.173939	0.00175367	0.601281	0.184986	3536	1	1
ENSG00000136826.15	chr9:108373340:G:C	882858	0.348039	59	71	0.00224507	-0.2266	0.0715025	0.370601	-0.120389	0.133619	0.001487	0.348027	0.105334	3675	1	1
ENSG00000148156.8	chr9:107906402:G:A	-949584	0.421569	68	86	0.0324269	0.391719	0.17958	0.226238	0.410083	0.335982	0.00319808	-0.732627	0.240176	3893	1	1
ENSG00000070061.15	chr9:109341831:C:A	407707	0.676471	56	66	0.179074	0.242184	0.178493	0.0275754	1.0454	0.464836	0.000941919	-0.982006	0.284662	3903	1	1
ENSG00000119328.12	chr9:109838812:G:C	904412	0.593137	66	83	0.00646957	-0.490282	0.174804	0.000271281	-1.41256	0.368829	2.63871e-05	1.13159	0.251958	3904	0.103015	1
ENSG00000119326.15	chr9:109825945:G:C	812423	0.240196	44	49	0.0668282	0.404212	0.217203	0.00627421	0.799116	0.283805	0.00441994	-0.896718	0.30509	3794	1	1
ENSG00000106771.13	chr9:108298641:G:T	-821306	0.176471	33	36	0.8937	-0.0169929	0.126721	0.426851	-0.123444	0.154475	2.48503e-05	0.976478	0.216632	3802	0.0944807	1
ENSG00000070159.14	chr9:109216911:C:A	-281402	0.102941	20	21	0.000183999	-1.0551	0.267516	0.594108	-0.121354	0.226713	0.000261346	1.62038	0.421874	3912	1	1
ENSG00000157654.19	chr9:109606588:G:T	108263	0.0833333	17	17	0.00228012	0.852155	0.26933	0.0519294	0.38748	0.196044	0.00209922	-1.21289	0.380054	3912	1	1
ENSG00000136810.13	chr9:109553180:G:A	-703327	0.107843	21	22	0.0714447	0.517158	0.282656	0.11008	0.352248	0.217734	0.00256102	-1.15893	0.370826	4115	1	1
ENSG00000136813.14	chr9:112056710:TTG:T	571965	0.230392	43	47	0.0019692	-0.515103	0.160347	0.895531	-0.0275107	0.208772	0.000646821	0.800907	0.224534	3740	1	1
ENSG00000173258.13	chr9:110578774:G:A	-946385	0.0784314	15	16	0.028725	0.443464	0.198682	0.80609	0.0422686	0.17156	1.81078e-05	-1.38955	0.302512	3734	0.0676144	1
ENSG00000106853.20	chr9:111706903:A:G	107010	0.0588235	12	12	0.0153373	0.951394	0.383079	0.780916	0.0690339	0.247285	0.00177178	-1.72597	0.531547	3628	1	1
ENSG00000059769.20	chr9:112089548:G:A	458214	0.0735294	14	15	0.654771	-0.131982	0.293939	0.888749	-0.0305584	0.217678	0.00178033	1.33019	0.409858	3496	1	1
ENSG00000242616.4	chr9:111536084:G:A	-125521	0.0833333	17	17	0.0156494	0.772313	0.311954	0.689054	0.0977307	0.243259	0.000569593	-1.68715	0.467858	3450	1	1
ENSG00000148154.10	chr9:111309599:G:A	-587215	0.715686	51	58	0.0437015	0.398833	0.194263	0.00121364	1.61859	0.480393	0.00183322	-0.913422	0.282276	3312	1	1
ENSG00000259953.2	chr9:111224923:C:T	-814220	0.0784314	12	16	0.00131651	1.21307	0.362842	0.81286	-0.0643322	0.27075	0.00113728	-1.49744	0.441717	3393	1	1
ENSG00000106868.17	chr9:113094962:T:C	919665	0.0784314	16	16	0.000731425	1.51416	0.429076	0.397535	0.231527	0.272032	0.00381055	-1.60127	0.535453	3274	1	1
ENSG00000119314.15	chr9:111582210:CTG:C	-751457	0.22549	39	46	5.11033e-05	0.614453	0.142598	0.0657518	0.348268	0.186382	0.00109052	-0.630242	0.18518	3272	1	1
ENSG00000119471.15	chr9:111607355:A:AT	-772725	0.0833333	16	17	0.00516033	-0.950852	0.329582	0.341992	0.226513	0.236801	0.000491021	1.52738	0.418287	3394	1	1
ENSG00000165185.14	chr9:112763798:A:G	276951	0.857843	26	29	0.000143673	-1.03729	0.258298	0.000367713	-2.22415	0.594847	0.000188329	1.24234	0.315534	3453	0.650299	1
ENSG00000230185.5	chr9:112155890:A:G	-331314	0.269608	44	55	0.0485444	-0.312073	0.15552	0.255061	-0.304405	0.265326	0.000135103	0.971783	0.24092	3453	0.466509	1
ENSG00000148153.14	chr9:112932655:T:G	214506	0.568627	69	88	0.114115	-0.199745	0.124889	0.000794447	-0.892931	0.254895	0.0016355	0.5229	0.159754	3421	1	1
ENSG00000226609.2	chr9:112109393:A:T	-641172	0.0833333	17	17	0.00868178	-0.957056	0.354716	0.0036491	-0.750954	0.249872	0.00793682	1.27634	0.46737	3442	1	1
ENSG00000148158.17	chr9:111905913:T:C	-844847	0.215686	39	44	0.114176	0.352006	0.220126	0.498017	0.206204	0.302768	0.000789437	-1.14878	0.327744	3442	1	1
ENSG00000271631.1	chr9:112950597:C:T	65439	0.122549	25	25	0.0281054	-0.783521	0.349618	0.0438248	-0.705277	0.343732	0.000316772	1.84245	0.486944	3238	1	1
ENSG00000228623.6	chr9:113682096:T:C	669869	0.0980392	16	20	0.000827155	1.17262	0.335944	0.024614	0.655658	0.285616	0.000229805	-1.53633	0.396075	3121	0.717222	1
ENSG00000285447.1	chr9:113682096:T:C	632053	0.0980392	16	20	0.000636699	1.18067	0.330551	0.0172027	0.685379	0.28103	9.66289e-05	-1.60939	0.389715	3146	0.303995	1
ENSG00000136866.13	chr9:113682096:T:C	625337	0.0980392	16	20	7.52982e-06	1.50881	0.312542	0.0462221	0.538977	0.265719	2.12638e-05	-1.67656	0.368483	3149	0.0669599	1
ENSG00000136867.11	chr9:114137421:G:A	986445	0.0980392	19	20	0.00630029	0.849391	0.301819	0.212967	0.279216	0.222203	0.00176384	-1.19965	0.369289	3200	1	1
ENSG00000119321.9	chr9:113970903:T:G	749585	0.112745	22	23	0.27436	-0.239036	0.217015	0.42303	-0.184827	0.22938	0.00379369	0.946097	0.316207	3224	1	1
ENSG00000136868.11	chr9:113910837:C:CT	689293	0.0735294	14	15	0.00230737	1.11157	0.351759	0.701294	-0.0811666	0.210764	0.00249174	-1.23046	0.392562	3224	1	1
ENSG00000176386.9	chr9:114147738:GCA:G	872166	0.151961	29	31	0.0168977	-0.530346	0.216838	0.023391	-0.569897	0.246036	0.000630597	1.15024	0.321763	3328	1	1
ENSG00000136875.13	chr9:112982792:T:C	-292850	0.397059	64	81	0.647399	0.0629509	0.137057	0.103761	0.425072	0.257971	0.00197746	-0.613344	0.19101	3328	1	1
ENSG00000165188.13	chr9:113897863:G:A	594487	0.0784314	15	16	8.12105e-05	2.20392	0.527381	0.445163	0.205565	0.267759	5.05357e-05	-2.25121	0.522067	3353	0.169446	1
ENSG00000148225.16	chr9:114293974:T:C	953676	0.107843	22	22	0.00205657	1.09044	0.34096	0.140714	0.416829	0.279838	0.000162649	-1.81118	0.455076	3363	0.546989	1
ENSG00000119411.11	chr9:114224461:C:T	874920	0.102941	19	21	0.0646959	-0.516043	0.275062	0.00161902	-0.843326	0.25739	0.000337186	1.41286	0.375259	3383	1	1
ENSG00000119431.9	chr9:114182053:T:C	805054	0.534314	66	95	0.0261417	0.352777	0.155343	0.00439386	1.00908	0.343079	0.00276883	-0.663524	0.214103	3338	1	1
ENSG00000148218.16	chr9:113147239:G:A	-254051	0.0784314	16	16	0.000475329	-1.19822	0.327258	0.2406	-0.289252	0.244454	4.38685e-05	2.02613	0.465627	3342	0.146609	1
ENSG00000157653.11	chr9:114108507:C:CCA	698453	0.607843	65	80	0.0229507	0.470744	0.202556	0.00148512	1.66034	0.502458	0.000334876	-1.14704	0.304488	3330	1	1
ENSG00000148229.13	chr9:113962532:C:T	551857	0.142157	26	29	0.00306181	-0.750827	0.244956	0.0273992	-0.574165	0.255003	0.000165089	1.2458	0.313359	3332	0.550077	1
ENSG00000138835.22	chr9:113025178:G:C	-419553	0.509804	80	100	0.0263293	-0.32905	0.145083	0.0229274	-0.559229	0.240588	0.00131315	0.623652	0.186494	3409	1	1
ENSG00000157657.14	chr9:114302813:T:C	426531	0.0637255	13	13	0.000440785	-1.68684	0.457843	0.708733	-0.0979414	0.261149	0.000650703	1.90696	0.534894	3701	1	1
ENSG00000196739.15	chr9:114494459:T:C	338922	0.931373	13	14	0.28382	0.304701	0.282174	0.000443693	2.95249	0.801802	0.000271593	-1.55132	0.405096	3709	1	1
ENSG00000106948.16	chr9:114454687:A:AT	60282	0.132353	23	27	0.00164718	0.665303	0.203404	0.0109888	0.508895	0.194932	0.000147279	-1.01008	0.251972	3682	0.542281	1
ENSG00000235119.1	chr9:115321067:C:T	922564	0.0784314	16	16	0.132256	0.565768	0.371596	0.473964	0.203152	0.282224	0.00501106	-1.55943	0.538601	3679	1	1
ENSG00000095397.16	chr9:115182456:G:C	676983	0.181373	33	37	0.0178565	-0.428612	0.176809	0.183719	-0.299138	0.222857	0.000552378	0.939001	0.259713	3857	1	1
ENSG00000136888.7	chr9:114350534:T:G	-237235	0.563725	68	89	0.000399867	-0.593014	0.159679	0.00020452	-1.17572	0.300456	9.03414e-05	0.836522	0.201631	3946	0.356487	1
ENSG00000157693.15	chr9:113697172:G:A	-914034	0.0784314	16	16	0.0603512	0.742009	0.38885	0.037289	0.534734	0.252009	0.00176937	-1.64953	0.507936	3927	1	1
ENSG00000106952.7	chr9:115310698:G:A	380103	0.0686275	13	14	0.0109775	0.795387	0.304627	0.269219	0.246504	0.221388	0.00187706	-1.31866	0.408484	3922	1	1
ENSG00000256040.2	chr9:116326590:G:A	-74016	0.132353	25	27	0.00308297	-0.824936	0.269339	0.533269	0.154537	0.24685	0.00117846	1.26118	0.373272	3182	1	1
ENSG00000119401.10	chr9:116428405:C:T	-258897	0.833333	30	34	0.0052865	0.472375	0.164218	0.000530725	1.51589	0.417858	0.000391054	-0.89694	0.24108	3093	1	1
ENSG00000285820.1	chr9:117651461:C:G	813317	0.642157	59	73	0.0762338	0.337736	0.187751	0.0316204	0.874437	0.398938	0.000671354	-0.901959	0.253683	3194	1	1
ENSG00000230734.1	chr9:116948970:T:C	-232125	0.127451	25	26	0.00266603	0.859609	0.276242	0.0627772	0.555909	0.294124	0.000480781	-1.52689	0.417418	3340	1	1
ENSG00000148219.16	chr9:117651461:C:G	236391	0.642157	59	73	7.8606e-05	0.865608	0.206678	2.41051e-05	1.98315	0.439154	0.000405174	-1.03599	0.279256	3477	1	1
ENSG00000136869.16	chr9:117270172:A:G	-434003	0.196078	35	40	0.121478	-0.200341	0.127843	0.411075	-0.144058	0.174233	0.000454401	0.699485	0.190331	3652	1	1
ENSG00000234782.3	chr9:117134955:G:A	-948427	0.220588	40	45	0.0135854	-0.641797	0.253649	0.356421	-0.253338	0.272944	0.000927442	1.15113	0.333216	3448	1	1
ENSG00000136861.18	chr9:119842810:C:T	-737360	0.0735294	14	15	0.0124662	-0.943326	0.368051	0.0929279	0.421508	0.247545	0.00436307	1.35224	0.459369	2290	1	1
ENSG00000106780.9	chr9:121687495:T:C	973025	0.294118	47	60	0.0918443	0.316026	0.184969	0.00382871	0.808852	0.270623	0.00013736	-0.997012	0.247468	2293	0.314966	1
ENSG00000214654.8	chr9:119895709:A:T	-896694	0.70098	56	61	0.00736219	0.575354	0.208597	0.000859231	1.54298	0.443562	0.00123064	-0.948997	0.282031	2229	1	1
ENSG00000119402.17	chr9:120048920:T:C	-744496	0.602941	63	81	0.00492087	-0.396523	0.136652	0.0021916	-0.772775	0.243231	0.000163498	0.618924	0.15557	2232	0.364927	1
ENSG00000270917.1	chr9:121462038:G:T	649193	0.318627	53	65	0.00827469	-0.52633	0.193811	0.0908667	-0.545468	0.318278	0.00364947	0.801063	0.266548	2242	1	1
ENSG00000226752.9	chr9:119860734:G:A	-964094	0.220588	38	45	0.018881	-0.413896	0.172304	0.0298313	-0.46695	0.210689	5.4726e-06	1.06641	0.217126	2237	0.0122422	1
ENSG00000095261.14	chr9:119848167:G:A	-994784	0.107843	21	22	0.0375086	-0.506613	0.23904	0.0113126	-0.478048	0.183884	0.000475009	1.27291	0.347636	2259	1	1
ENSG00000119403.15	chr9:121048169:A:G	153273	0.147059	29	30	0.0235457	-0.58942	0.254759	0.293415	-0.27178	0.256786	0.00150757	1.24574	0.377543	2273	1	1
ENSG00000056558.11	chr9:120042179:C:G	-886994	0.151961	27	31	0.00188087	0.705212	0.218501	0.234195	0.323004	0.269241	0.00250547	-1.05487	0.336739	2278	1	1
ENSG00000106804.8	chr9:120169830:G:A	-880445	0.186275	35	38	0.0464392	-0.544044	0.268491	0.0692892	-0.501903	0.272173	0.00223703	1.04933	0.330986	2279	1	1
ENSG00000119397.16	chr9:121178764:C:G	103901	0.102941	21	21	0.712098	-0.0947776	0.25581	0.0534655	-0.36559	0.186205	0.00303315	0.947057	0.308655	2288	1	1
ENSG00000243738.3	chr9:120980659:C:T	-222500	0.181373	32	37	0.000168865	0.956239	0.240924	0.627098	-0.133133	0.272865	0.000444914	-1.16208	0.315655	2361	1	1
ENSG00000148180.19	chr9:120389821:C:G	-817973	0.735294	45	54	0.0149257	0.206252	0.0826971	0.00911026	0.593904	0.221576	0.00046109	-0.463336	0.126227	2364	1	1
ENSG00000119396.11	chr9:121580749:T:C	357735	0.568627	68	88	0.0874674	0.197195	0.113822	0.00278936	0.669353	0.216157	0.00189743	-0.46	0.142652	2378	1	1
ENSG00000227355.3	chr9:121582636:C:G	212743	0.142157	28	29	0.00189084	0.996647	0.308964	0.778813	0.0841182	0.298376	0.000555477	-1.50782	0.417237	2348	1	1
ENSG00000148175.13	chr9:121310898:T:C	-59406	0.813725	34	38	4.76228e-06	1.06232	0.214706	0.000659922	1.86639	0.524153	0.000832534	-1.01252	0.290247	2349	1	1
ENSG00000204136.10	chr9:121794181:T:C	294154	0.578431	70	86	0.00136454	-0.406633	0.122048	6.45236e-05	-1.01294	0.238686	1.02876e-05	0.712973	0.150262	2413	0.0248239	1
ENSG00000136848.17	chr9:121579331:C:G	12274	0.156863	29	32	0.00292377	-0.747989	0.242795	0.866761	-0.0457592	0.271771	0.000947869	1.20938	0.350775	2539	1	1
ENSG00000261534.1	chr9:121113751:TA:T	-705701	0.220588	42	45	0.00160939	0.924496	0.281997	0.00568587	0.925977	0.324817	0.000818852	-1.2943	0.370469	2808	1	1
ENSG00000175764.14	chr9:122469936:A:G	376330	0.20098	35	41	0.00105996	-0.720722	0.211206	0.313838	-0.277786	0.273871	0.000827215	1.00698	0.288493	2602	1	1
ENSG00000119421.7	chr9:122539712:C:G	379933	0.235294	41	48	0.0113541	0.536308	0.206404	0.00182781	0.740495	0.228768	0.000792923	-0.916461	0.261567	2562	1	1
ENSG00000148187.18	chr9:121889832:G:A	-374771	0.230392	40	47	0.00774134	-0.341356	0.124583	0.130282	-0.245814	0.160613	0.00112502	0.55555	0.16371	2486	1	1
ENSG00000119446.14	chr9:121975888:A:G	-288952	0.372549	59	76	5.67541e-05	0.638085	0.149095	0.00222111	0.827752	0.260899	3.03262e-05	-0.958108	0.215153	2486	0.0753909	1
ENSG00000095303.17	chr9:121916229:T:C	-454301	0.0980392	19	20	0.464788	-0.103182	0.140404	0.144983	-0.184239	0.125037	0.00870385	0.52445	0.194445	2555	1	1
ENSG00000234156.3	chr9:122224567:GC:G	-178840	0.387255	60	79	0.000163259	0.766465	0.192634	0.00108159	1.06169	0.311712	6.2069e-05	-1.08848	0.25583	2587	0.160573	1
ENSG00000171496.4	chr9:122581467:A:C	-1917	0.45098	71	92	0.0462277	0.419878	0.207008	0.175578	0.506116	0.369978	0.00179249	-0.994769	0.306718	2529	1	1
ENSG00000228914.2	chr9:122262012:G:A	-345852	0.181373	31	37	0.0065459	0.735784	0.262728	0.00499773	0.844348	0.291529	0.000276392	-1.21949	0.318879	2508	0.693191	1
ENSG00000136940.14	chr9:123801631:T:C	973043	0.235294	37	48	0.043179	0.377628	0.183464	0.0430526	0.463943	0.225258	0.000311682	-0.814702	0.215043	2481	0.773283	1
ENSG00000056586.16	chr9:122402657:T:C	-502702	0.0833333	16	17	0.113251	-0.431378	0.269059	0.309079	-0.182139	0.177802	0.000862435	1.14431	0.329068	2395	1	1
ENSG00000186130.5	chr9:123421025:T:A	507702	0.455882	72	93	0.0800029	0.181675	0.10231	0.0518663	0.390922	0.197731	0.00303543	-0.453864	0.147931	2390	1	1
ENSG00000171448.9	chr9:123419309:T:C	487797	0.367647	59	75	2.5406e-05	0.366095	0.081327	0.0848814	0.249978	0.143081	0.000544918	-0.403733	0.111538	2381	1	1
ENSG00000261094.2	chr9:123441381:C:A	503758	0.411765	64	84	0.0186813	0.365902	0.152058	0.0175888	0.634862	0.26125	0.00153465	-0.657059	0.199483	2384	1	1
ENSG00000011454.17	chr9:122219390:C:T	-721443	0.323529	59	66	0.0244098	-0.416798	0.181296	0.271032	-0.293372	0.264488	0.00176803	0.83888	0.258295	2390	1	1
ENSG00000188394.6	chr9:122125370:G:C	-909157	0.0735294	14	15	0.00387612	-1.38674	0.46463	0.768381	-0.0847016	0.286534	0.00135583	1.70919	0.512684	2372	1	1
ENSG00000236901.6	chr9:122478347:G:A	-637130	0.210784	38	43	0.0869739	-0.281941	0.162478	0.074857	-0.319243	0.176619	0.00351103	0.593729	0.196693	2532	1	1
ENSG00000165209.19	chr9:124155781:C:G	887195	0.230392	41	47	0.000972334	0.529534	0.153947	0.762933	0.0600853	0.198447	0.000409414	-0.798444	0.215408	2729	1	1
ENSG00000119522.16	chr9:123313918:C:T	-616234	0.117647	24	24	0.00207519	0.935133	0.292672	0.834294	0.0474817	0.22615	0.00132814	-1.21184	0.36278	2362	1	1
ENSG00000119408.16	chr9:124120810:A:C	-136796	0.647059	57	72	0.76521	-0.0342089	0.114114	0.000263658	-1.0393	0.270772	0.00352297	0.470391	0.155893	2417	1	1
ENSG00000136930.13	chr9:123572206:C:T	-843238	0.377451	64	77	0.0150629	0.274816	0.110344	0.0282649	0.401885	0.179515	0.00277612	-0.486005	0.156866	2232	1	1
ENSG00000136931.10	chr9:124149633:G:A	-357787	0.191176	35	39	0.032842	-0.583811	0.268302	0.471532	-0.231847	0.320317	0.00438801	1.11425	0.378778	2262	1	1
ENSG00000224020.1	chr9:124815126:G:A	156659	0.759804	42	49	0.0216122	0.648353	0.276102	0.000609784	1.92254	0.536251	0.00132304	-1.07554	0.321856	2228	1	1
ENSG00000148200.17	chr9:123997457:A:G	-773854	0.921569	15	16	0.35994	-0.274629	0.298069	0.00725873	-2.10158	0.760523	0.00647894	1.13335	0.404155	2151	1	1
ENSG00000136942.15	chr9:123994682:T:C	-867279	0.651961	58	71	0.0232328	-0.325514	0.140364	0.0510414	-0.610871	0.307862	0.00553225	0.527146	0.184286	2074	1	1
ENSG00000136950.13	chr9:124131122:G:A	-731008	0.710784	49	59	0.0299081	0.351601	0.15872	0.016575	0.920056	0.37502	0.0132547	-0.567769	0.22356	2072	1	1
ENSG00000136935.14	chr9:124353890:A:G	-594123	0.0882353	17	18	0.0190476	-0.657576	0.274144	0.0656539	-0.368687	0.197237	0.0040738	1.03657	0.349312	2006	1	1
ENSG00000177736.4	chr9:124053192:T:C	-915648	0.230392	42	47	0.019784	-0.521395	0.218744	0.770486	0.0808382	0.276048	7.33051e-05	1.24381	0.295589	1966	0.144118	1
ENSG00000173611.18	chr9:126127150:G:A	983622	0.127451	25	26	0.12042	-0.284977	0.181325	0.168003	0.274784	0.197306	0.00569438	0.805501	0.282608	1996	1	1
ENSG00000119414.11	chr9:125567154:A:G	377215	0.137255	26	28	0.148051	-0.242399	0.165782	0.0689453	-0.274115	0.14846	0.00465344	0.655301	0.224322	1996	1	1
ENSG00000235332.2	chr9:126096274:A:G	900453	0.20098	34	41	0.034726	-0.647858	0.301006	0.376633	-0.317365	0.356743	0.00191224	1.18134	0.36664	1967	1	1
ENSG00000136933.17	chr9:125388505:C:T	187963	0.29902	53	61	0.00520068	-0.529246	0.18362	0.505659	-0.188124	0.281218	0.00317669	0.800828	0.262338	1903	1	1
ENSG00000044574.8	chr9:125201892:G:A	-39451	0.480392	75	98	0.759353	0.0229501	0.0746354	0.0179815	0.350165	0.144612	0.00312884	-0.346173	0.11321	1915	1	1
ENSG00000165219.22	chr9:126161916:CT:C	900122	0.107843	21	22	0.000252173	-0.770579	0.200074	0.0979237	-0.32805	0.195643	0.00134659	1.04748	0.313992	1854	1	1
ENSG00000214593.3	chr9:125692394:T:C	428304	0.931373	12	14	0.00174356	1.08966	0.335042	0.000157675	3.27699	0.821514	0.000184963	-1.66929	0.423406	1847	0.341626	1
ENSG00000119487.17	chr9:125118610:C:T	-588624	0.137255	25	28	0.885778	-0.0267347	0.185453	0.386128	0.192557	0.220832	0.00120926	1.15352	0.342244	2419	1	1
ENSG00000229582.3	chr9:125563731:T:A	-182821	0.186275	34	38	0.00657614	0.678246	0.242326	0.747351	0.0924023	0.285746	0.00118237	-1.15913	0.343177	2564	1	1
ENSG00000167081.18	chr9:126637283:A:G	889938	0.161765	29	33	0.000134825	1.21092	0.300161	0.0168698	0.711471	0.290816	0.000429107	-1.34159	0.363332	2570	1	1
ENSG00000196814.15	chr9:127290944:GT:G	964115	0.892157	21	22	0.0356603	-0.579039	0.270453	0.00143659	-2.19218	0.66126	0.00289335	1.05539	0.342184	2621	1	1
ENSG00000169155.10	chr9:125882359:C:CA	-922647	0.210784	38	43	0.00417447	0.440654	0.148919	0.000663084	0.78094	0.219409	0.00176836	-0.736672	0.226829	2804	1	1
ENSG00000177125.5	chr9:127770072:G:A	909407	0.0833333	14	17	0.021803	-0.562945	0.240092	0.82996	-0.0341808	0.158586	0.00161036	0.862474	0.263094	2862	1	1
ENSG00000136828.19	chr9:126164710:T:C	-750064	0.539216	73	94	0.170813	-0.258726	0.187021	0.0608513	-0.67399	0.353909	0.000968034	0.850131	0.247051	2919	1	1
ENSG00000136895.19	chr9:127132404:A:G	-91861	0.0784314	14	16	0.983737	-0.00559735	0.273643	0.671231	0.101473	0.238087	0.000179029	-1.6398	0.414927	2655	0.475321	1
ENSG00000271833.1	chr9:127852626:T:C	485856	0.132353	23	27	0.00269306	0.993571	0.319639	0.07282	0.537211	0.29507	0.000354017	-1.4552	0.388007	2518	0.891414	1
ENSG00000136856.18	chr9:128028838:G:A	631700	0.27451	47	56	0.0346854	0.374811	0.174103	0.0457995	0.437926	0.215469	0.0101527	-0.584548	0.221402	2537	1	1
ENSG00000196152.10	chr9:126702548:C:T	-721826	0.426471	64	87	0.203516	-0.191304	0.149076	0.783816	0.0790078	0.286909	0.0019452	0.653771	0.203258	2469	1	1
ENSG00000197958.13	chr9:126803092:A:C	-648314	0.137255	25	28	0.0019889	-0.642985	0.200359	0.0273168	-0.431031	0.191327	0.000199319	0.966566	0.246531	2454	0.489128	1
ENSG00000148356.13	chr9:128183748:TTTTG:T	732262	0.617647	63	78	0.00140871	0.618489	0.186209	0.000375078	1.54993	0.415189	0.000332901	-0.937922	0.24886	2454	0.816939	1
ENSG00000136830.12	chr9:128166533:C:T	587544	0.107843	17	22	0.00643915	-0.698659	0.248948	0.876966	-0.0331179	0.213158	0.000881019	0.981481	0.282786	2234	1	1
ENSG00000136854.22	chr9:127838998:C:T	259628	0.377451	62	77	0.0262389	0.293243	0.129215	0.00615702	0.63976	0.226668	0.00146017	-0.614066	0.185524	2236	1	1
ENSG00000279571.3	chr9:126742428:T:C	-948412	0.583333	67	85	0.0385898	0.474509	0.225192	0.0172891	1.01071	0.414761	0.0010953	-0.936042	0.275144	2111	1	1
ENSG00000167094.16	chr9:126826755:C:T	-889324	0.112745	19	23	0.000810975	1.08397	0.309999	0.978632	0.00655081	0.24373	0.000449623	-1.29683	0.352564	2034	0.914532	1
ENSG00000187024.15	chr9:127554282:A:G	-170591	0.156863	32	32	0.021126	0.658364	0.279279	0.38385	0.239654	0.273524	0.0191867	-0.895303	0.373702	1989	1	1
ENSG00000160404.18	chr9:127527735:C:G	-207578	0.637255	60	74	0.00192737	0.469286	0.145764	0.00289335	0.95169	0.308562	0.000550496	-0.697724	0.192924	1987	1	1
ENSG00000286196.1	chr9:127154241:GGCT:G	-600293	0.112745	22	23	0.680926	0.123257	0.298533	0.718943	0.110488	0.305818	0.00175002	-1.61191	0.495805	1976	1	1
ENSG00000095370.20	chr9:128222530:C:T	443820	0.107843	20	22	0.00428498	0.795212	0.269567	0.63227	0.122312	0.254507	0.00186717	-1.21402	0.375867	1963	1	1
ENSG00000136807.14	chr9:128370214:GTGAGCCGCCGCGCCCGGCCTGCCC:G	584535	0.0833333	15	17	0.00236782	0.702852	0.223026	0.159114	0.296628	0.208482	0.000633802	-1.43111	0.400508	1956	1	1
ENSG00000136877.15	chr9:128365436:G:C	570839	0.102941	18	21	0.0239889	0.533223	0.231226	0.0768871	-0.394948	0.220055	0.000971919	-1.24508	0.361957	1935	1	1
ENSG00000225032.5	chr9:126850851:G:A	-965215	0.367647	56	75	0.000162425	-0.571965	0.143697	0.0337334	-0.57668	0.266412	0.00198999	0.639962	0.199429	1937	1	1
ENSG00000106991.13	chr9:127567507:T:C	-287249	0.0686275	13	14	0.000469389	-1.46452	0.399571	0.149302	-0.352009	0.241501	0.0002063	1.88135	0.481091	1868	0.385368	1
ENSG00000106992.19	chr9:127394858:A:C	-482817	0.29902	50	61	0.00327811	-0.677317	0.222657	0.0187262	-0.756296	0.314418	0.000726772	1.01777	0.28825	1870	1	1
ENSG00000160408.14	chr9:127387124:G:A	-518284	0.411765	64	84	0.000557269	-0.719659	0.199195	0.00443536	-0.998124	0.339732	0.000822082	0.901425	0.258107	1864	1	1
ENSG00000136840.19	chr9:127380834:A:G	-536207	0.926471	15	15	0.00711674	-1.02299	0.369248	0.000451532	-3.68298	1.00162	0.000543094	1.87908	0.518979	1852	1	1
ENSG00000167103.12	chr9:128106012:C:G	175227	0.156863	29	32	0.0370297	-0.396965	0.186818	0.015519	-0.630957	0.254523	0.00273972	0.973905	0.313895	1847	1	1
ENSG00000136908.17	chr9:127870799:CG:C	-67685	0.784314	39	44	0.00599285	-0.61659	0.217716	0.000859917	-1.932	0.555434	0.000159717	1.25708	0.315436	1855	0.296275	1
ENSG00000167106.12	chr9:127845080:G:A	-135909	0.25	48	51	0.0148841	0.517092	0.207239	0.0728611	0.485816	0.26688	0.000644976	-1.00564	0.281862	1813	1	1
ENSG00000148339.12	chr9:127548555:A:G	-519646	0.181373	35	37	0.00428177	-0.619285	0.209912	0.000151468	-0.911437	0.227825	0.00173794	0.902404	0.277375	1831	1	1
ENSG00000171169.9	chr9:128536949:C:T	468743	0.27451	48	56	0.00394225	-0.591131	0.198447	0.0169491	-0.677565	0.277165	0.00578213	0.727408	0.255696	1831	1	1
ENSG00000234771.3	chr9:127211299:G:A	-907394	0.0784314	16	16	0.0679992	0.656321	0.354219	0.135235	0.351998	0.232999	0.00330908	-1.31643	0.433212	1817	1	1
ENSG00000148334.15	chr9:127931965:A:G	-196497	0.833333	30	34	0.000558508	0.683463	0.189212	0.00091491	1.66481	0.481314	0.00371155	-0.776574	0.258898	1824	1	1
ENSG00000232850.3	chr9:128028838:G:A	-99691	0.27451	47	56	0.00267849	-0.665333	0.213917	0.606654	-0.136905	0.264743	0.00199124	0.872889	0.272032	1824	1	1
ENSG00000148346.12	chr9:127431349:C:G	-717722	0.181373	34	37	0.270216	0.22002	0.198018	0.120789	0.37299	0.237566	0.00569776	-0.737291	0.258696	1851	1	1
ENSG00000171159.5	chr9:127809844:A:G	-350421	0.406863	68	83	0.0706986	-0.228488	0.124545	0.00783903	-0.520222	0.19018	0.0101391	0.404469	0.153166	1869	1	1
ENSG00000106976.21	chr9:127815213:CAGTT:C	-376442	0.0784314	14	16	0.061335	-0.573588	0.301766	0.0427119	-0.542954	0.263176	0.00137099	1.37527	0.412967	1914	1	1
ENSG00000148337.21	chr9:127547564:A:G	-656819	0.416667	64	85	0.024119	0.274947	0.119342	0.0768998	0.397073	0.221248	0.000842343	-0.547876	0.157217	1921	1	1
ENSG00000175854.12	chr9:127402539:T:C	-872840	0.661765	56	69	0.0365741	-0.420023	0.197177	0.0222438	-1.01932	0.436231	0.000778138	0.934123	0.266162	1952	1	1
ENSG00000167110.18	chr9:127601905:A:G	-674090	0.20098	35	41	0.0237757	0.467555	0.202431	0.0281623	0.638855	0.285173	0.000322256	-1.06393	0.281569	1952	0.629044	1
ENSG00000272696.1	chr9:128007521:A:G	-308816	0.254902	46	52	0.000993905	-0.779862	0.227181	0.0400496	-0.560015	0.26781	0.00684282	0.794319	0.285253	1975	1	1
ENSG00000167112.10	chr9:129072532:G:A	750085	0.142157	26	29	0.469683	0.12668	0.17429	0.0325902	0.545728	0.250427	0.00120311	-1.11999	0.332133	1978	1	1
ENSG00000167113.11	chr9:128964424:G:A	641880	0.0637255	13	13	0.00221606	1.04787	0.330201	0.808488	0.047938	0.197057	0.00451701	-1.26587	0.431799	1978	1	1
ENSG00000167114.13	chr9:129135177:G:A	794650	0.254902	47	52	0.0134528	0.453316	0.178893	0.0215932	0.507799	0.216214	0.0012397	-0.80796	0.240284	2065	1	1
ENSG00000223551.1	chr9:128218785:C:T	-123368	0.578431	64	86	0.665906	-0.0740244	0.170737	0.00227033	-1.32014	0.417051	0.000565139	0.915626	0.25374	2067	1	1
ENSG00000167118.11	chr9:127628439:G:A	-742922	0.0735294	13	15	0.367281	-0.194848	0.214759	0.14525	-0.309824	0.21041	0.00148572	1.24914	0.378035	2026	1	1
ENSG00000167123.19	chr9:127509387:A:G	-902364	0.745098	47	52	0.000571878	-0.770139	0.213637	7.38929e-05	-2.2032	0.523866	3.25104e-05	1.31208	0.29591	2019	0.0656384	1
ENSG00000136811.16	chr9:129441503:AT:A	986317	0.27451	41	56	0.0880184	-0.213176	0.123264	0.369706	-0.172024	0.19057	0.00335603	0.466525	0.153767	2108	1	1
ENSG00000119392.15	chr9:127956054:C:T	-548665	0.0833333	17	17	0.0044123	-0.837193	0.28478	0.834036	-0.0451539	0.214723	0.00129128	1.34113	0.400401	2050	1	1
ENSG00000228395.2	chr9:129550197:T:G	997787	0.102941	19	21	0.0249283	-0.865775	0.377999	0.124433	-0.481093	0.30947	0.00388955	1.55062	0.519746	2155	1	1
ENSG00000197694.18	chr9:127624114:T:G	-928444	0.0735294	14	15	0.0695461	0.533367	0.289509	0.537998	-0.130557	0.210982	0.00288626	-1.13837	0.36899	2155	1	1
ENSG00000280474.1	chr9:129589521:T:C	993628	0.598039	65	82	7.64732e-05	0.85049	0.202692	0.0056449	1.17564	0.412023	0.000167711	-1.04968	0.264333	2145	0.359739	1
ENSG00000119333.11	chr9:128906298:TGC:T	249511	0.401961	63	82	0.0179936	-0.507301	0.20953	0.0900861	-0.480947	0.279938	0.000813289	0.81658	0.233588	2237	1	1
ENSG00000119335.17	chr9:128659271:G:A	-24153	0.0735294	13	15	0.424134	0.123015	0.153034	0.165557	0.209154	0.149306	0.00521343	-0.818273	0.283983	2304	1	1
ENSG00000234705.2	chr9:129283251:G:A	598774	0.0588235	12	12	0.0129578	-1.05268	0.413089	0.0122038	-0.740384	0.287964	0.00163745	1.981	0.605298	2303	1	1
ENSG00000160447.7	chr9:129328092:C:T	625589	0.102941	20	21	0.0673958	0.560714	0.30194	0.616377	-0.137415	0.273096	0.00144478	-1.49285	0.450557	2339	1	1
ENSG00000160446.19	chr9:128302043:C:T	-422084	0.328431	52	67	0.000267321	0.632952	0.16508	0.000309081	0.882064	0.23267	2.09701e-05	-0.924815	0.203092	2346	0.0491958	1
ENSG00000223478.1	chr9:128370479:T:C	-353966	0.0882353	16	18	0.00540298	0.734278	0.255951	0.721622	-0.0855035	0.239044	0.000494518	-1.68021	0.460415	2346	1	1
ENSG00000203286.5	chr9:128407249:T:C	-338889	0.230392	41	47	0.00245462	0.790956	0.251942	0.0015488	0.996594	0.302839	0.00209611	-1.01943	0.319387	2347	1	1
ENSG00000160445.11	chr9:127906678:A:G	-865736	0.132353	26	27	0.192568	-0.255318	0.194108	0.0016847	-0.652204	0.199847	0.000500897	1.06009	0.290799	2331	1	1
ENSG00000107021.16	chr9:129400549:A:C	613296	0.745098	48	52	0.00010683	0.766649	0.186941	0.000857302	1.54535	0.444153	1.39502e-05	-1.23489	0.264797	2356	0.0328668	1
ENSG00000167136.7	chr9:129416305:G:T	597805	0.137255	25	28	0.0186379	-0.627036	0.260477	0.13585	-0.374323	0.248173	0.00454942	0.970419	0.331298	2438	1	1
ENSG00000198917.13	chr9:129503049:A:T	673255	0.269608	45	55	0.347829	0.113018	0.119598	0.156363	0.275707	0.192482	0.00186183	-0.591884	0.183198	2473	1	1
ENSG00000136802.11	chr9:129672234:G:T	790122	0.0980392	19	20	0.00347274	0.78998	0.261383	0.017809	0.487378	0.200964	0.00240413	-0.997731	0.317105	2592	1	1
ENSG00000171097.14	chr9:129349108:G:A	466614	0.186275	37	38	0.0670492	-0.421028	0.226426	0.163429	-0.38156	0.270991	0.00623874	0.923954	0.327905	2591	1	1
ENSG00000175287.19	chr9:129887578:C:T	966612	0.892157	18	22	0.000205536	1.33062	0.340167	0.000743807	2.9617	0.840519	0.000240568	-1.6099	0.416492	2569	0.618019	1
ENSG00000175283.8	chr9:128030899:A:G	-916704	0.0882353	18	18	0.0355425	-0.523938	0.244555	0.74927	-0.0516289	0.160924	6.12968e-05	1.28536	0.301856	2587	0.158575	1
ENSG00000095319.14	chr9:129674102:A:G	726403	0.441176	69	90	0.0182753	0.330203	0.136729	0.0310354	0.603125	0.274179	0.00417697	-0.587004	0.198392	2588	1	1
ENSG00000267834.1	chr9:129604557:A:G	599559	0.544118	72	93	0.0145745	-0.515106	0.205774	0.00863203	-1.08906	0.403327	0.00173156	0.879676	0.27029	2591	1	1
ENSG00000148341.17	chr9:129382020:A:C	353717	0.186275	30	38	0.0122473	-0.593908	0.231115	0.301755	-0.256389	0.246495	0.0012001	0.951264	0.282031	2513	1	1
ENSG00000148343.18	chr9:129660314:G:A	623693	0.156863	28	32	0.0160213	-0.528967	0.214452	0.00667743	-0.696019	0.249164	0.00114113	0.990032	0.292134	2512	1	1
ENSG00000287234.1	chr9:129240337:C:T	159572	0.117647	23	24	0.144329	-0.545532	0.369625	0.717071	-0.105492	0.289969	0.000703097	1.65483	0.467315	2571	1	1
ENSG00000167130.18	chr9:129993991:T:C	912880	0.0637255	13	13	7.86819e-05	0.971268	0.231921	0.00064466	0.581465	0.162967	0.00195027	-1.00272	0.311828	2573	1	1
ENSG00000119383.19	chr9:129178466:G:C	67516	0.102941	21	21	0.265534	0.247667	0.22071	0.580727	0.0919972	0.16581	0.00107283	-1.04243	0.305826	2540	1	1
ENSG00000095321.17	chr9:129567187:C:T	455998	0.132353	26	27	0.0148194	0.512483	0.205253	0.481039	0.156492	0.220936	3.5321e-05	-1.42649	0.323374	2542	0.089786	1
ENSG00000204055.4	chr9:129326168:T:C	149397	0.441176	72	90	0.0148456	-0.483031	0.19351	0.0756849	-0.613143	0.340202	5.68363e-05	1.12047	0.261834	2583	0.146808	1
ENSG00000188483.8	chr9:128199276:G:A	-978985	0.308824	52	63	0.0208877	0.224742	0.0951524	0.00442031	0.410148	0.139546	0.000603311	-0.443283	0.123531	2586	1	1
ENSG00000235007.2	chr9:129290732:G:C	32378	0.348039	61	71	1.82581e-06	0.93271	0.179519	0.135861	0.395071	0.261937	0.00056223	-0.892465	0.247213	2688	1	1
ENSG00000241084.1	chr9:129947984:T:A	688922	0.112745	23	23	0.000586903	1.12151	0.311798	0.97897	-0.00667593	0.252378	0.000340903	-1.57963	0.419918	2686	0.915666	1
ENSG00000179082.3	chr9:129738569:T:A	417553	0.0784314	14	16	0.0113641	-0.722918	0.278258	0.858278	0.0372876	0.20807	0.000111867	1.40797	0.344428	2771	0.309983	1
ENSG00000233901.6	chr9:129777900:A:T	445600	0.176471	35	36	0.269836	0.286847	0.257955	0.203183	0.376536	0.293202	0.00116035	-1.21313	0.358527	2809	1	1
ENSG00000204054.14	chr9:129692210:A:G	215264	0.0931373	16	19	0.000694242	-0.722327	0.203755	0.238748	-0.207769	0.174894	3.0343e-05	1.13187	0.254182	2983	0.0905132	1
ENSG00000148335.14	chr9:130448288:T:C	839404	0.333333	59	68	0.00362706	0.462903	0.15392	0.00571308	0.662102	0.232392	8.6112e-05	-0.907301	0.217976	3243	0.279261	1
ENSG00000148331.12	chr9:129498071:A:G	-144098	0.230392	40	47	0.0682227	-0.290494	0.156911	0.436093	-0.16406	0.209481	0.000289799	0.778854	0.204411	3218	0.932574	1
ENSG00000167157.11	chr9:129904009:C:T	238362	0.0686275	14	14	0.0102412	0.951482	0.360823	0.952811	0.0148774	0.250531	0.00311597	-1.55344	0.507791	3211	1	1
ENSG00000148344.11	chr9:130243454:G:A	490412	0.303922	48	62	0.0187118	-0.428469	0.178106	0.00670579	-0.787577	0.282095	0.000303903	0.922676	0.24306	3344	1	1
ENSG00000136816.16	chr9:128985432:A:G	-817725	0.372549	56	76	0.00173781	0.323505	0.0994364	0.0089144	0.44416	0.165215	9.50598e-05	-0.576232	0.139378	3441	0.327101	1
ENSG00000136827.12	chr9:129834783:A:C	10539	0.0637255	13	13	0.019663	0.60515	0.253623	0.164625	0.217865	0.155177	8.99358e-05	-1.32351	0.318913	3401	0.305872	1
ENSG00000136878.13	chr9:130644148:A:G	809450	0.112745	22	23	0.00253951	-0.936134	0.299268	0.978273	-0.00564827	0.206681	0.000412336	1.33931	0.361534	3388	1	1
ENSG00000136819.15	chr9:130716025:T:C	880162	0.0637255	13	13	0.00279788	-1.00222	0.323759	0.0169018	-0.566576	0.23166	0.000856402	1.60337	0.460786	3390	1	1
ENSG00000224988.1	chr9:130420988:G:A	536818	0.137255	25	28	0.006213	1.22449	0.434334	0.843782	0.065002	0.328673	0.00211498	-1.52301	0.477599	3371	1	1
ENSG00000187239.17	chr9:130460508:C:T	417314	0.598039	63	82	0.00649937	-0.358899	0.128036	0.000345518	-1.02628	0.273112	0.000261056	0.673098	0.17523	3696	0.964863	1
ENSG00000148358.19	chr9:130397274:G:A	343848	0.156863	25	32	0.0153381	-0.49616	0.199781	0.0055686	-0.6681	0.233752	3.1086e-05	1.13972	0.256326	3718	0.115578	1
ENSG00000107130.10	chr9:130434800:T:C	262396	0.161765	30	33	0.108631	0.492579	0.303212	0.0326742	0.617713	0.283601	0.00296007	-1.18536	0.385287	3829	1	1
ENSG00000130707.18	chr9:129938723:G:T	-506238	0.112745	22	23	0.053171	-0.553724	0.281669	0.597861	0.123669	0.233414	0.00218598	1.23181	0.387611	3681	1	1
ENSG00000107164.16	chr9:130523384:A:G	-55581	0.308824	54	63	0.254783	0.199793	0.174041	0.304602	0.255339	0.246946	0.00103796	-0.818718	0.239457	3653	1	1
ENSG00000130711.4	chr9:130404379:G:A	-260215	0.676471	55	66	0.0273945	-0.452324	0.200883	0.00962352	-1.28635	0.483571	0.000625747	1.04892	0.293224	3712	1	1
ENSG00000130713.16	chr9:130559660:C:T	-134061	0.578431	66	86	3.06391e-06	-0.882398	0.174303	0.00292068	-1.22182	0.396552	2.64078e-05	1.12357	0.250184	3645	0.0962565	1
ENSG00000097007.19	chr9:130337754:C:T	-375262	0.22549	42	46	0.0283986	0.424816	0.189923	0.0214451	0.543704	0.23123	0.00280032	-0.770512	0.248931	3603	1	1
ENSG00000050555.18	chr9:131033297:C:G	24123	0.0784314	15	16	0.000104264	-1.19539	0.290992	0.622038	-0.118805	0.239962	0.00131391	1.43879	0.430274	3490	1	1
ENSG00000126878.13	chr9:130928757:C:T	-167719	0.578431	69	86	0.216427	0.256541	0.205721	0.000457764	1.77596	0.483537	0.000665893	-1.07628	0.302497	3518	1	1
ENSG00000126883.17	chr9:130438021:C:G	-687565	0.686275	55	64	0.00193504	0.389275	0.120961	0.0151217	0.754598	0.30317	0.00115478	-0.607925	0.179584	3461	1	1
ENSG00000226987.1	chr9:132181198:T:C	940511	0.382353	56	78	0.0350975	-0.4234	0.197134	0.00556883	-0.952246	0.33317	0.000101013	1.05819	0.257028	3445	0.34799	1
ENSG00000126882.13	chr9:130418076:A:T	-858434	0.107843	19	22	0.000399622	0.575801	0.155037	0.0434469	0.275111	0.133834	1.34389e-05	-0.944088	0.202006	3396	0.0456384	1
ENSG00000160539.6	chr9:132130145:C:T	840686	0.647059	61	72	0.0149713	0.594302	0.238399	3.50913e-05	2.04168	0.462644	8.61142e-05	-1.28482	0.308676	3407	0.293391	1
ENSG00000130723.20	chr9:130473467:GGGCACCCAGAGTCCCACCCA:G	-900169	0.803922	34	40	0.000409632	-0.499169	0.134674	0.000384645	-1.44411	0.387631	1.62434e-05	0.95654	0.206924	3409	0.0553738	1
ENSG00000176868.2	chr9:132187609:A:G	687418	0.303922	52	62	0.00442943	0.414727	0.141138	0.0313744	0.515305	0.234743	0.000561555	-0.708782	0.196313	3261	1	1
ENSG00000130714.17	chr9:132096696:G:A	593794	0.308824	56	63	0.0271669	-0.376181	0.166812	0.000321245	-0.957587	0.253362	1.59809e-06	1.20891	0.231165	3271	0.00522737	1
ENSG00000230289.1	chr9:131893407:T:C	371178	0.156863	28	32	0.00196343	-0.835832	0.260108	0.51171	-0.190776	0.289295	0.000129835	1.42285	0.351747	3347	0.434557	1
ENSG00000130717.13	chr9:132417154:G:A	885890	0.112745	22	23	0.0245678	-0.541911	0.235987	0.408332	0.193398	0.232535	0.0015999	1.17486	0.358154	3281	1	1
ENSG00000107263.18	chr9:131675773:G:A	-64301	0.127451	25	26	1.02255e-14	1.80651	0.186106	0.399062	0.149706	0.17647	0.000947259	-0.871699	0.252817	3289	1	1
ENSG00000160563.14	chr9:132804104:CAAAAAAAAA:C	724237	0.259804	44	53	0.0050237	-0.379475	0.131104	0.00656454	-0.569123	0.203292	0.000585399	0.659459	0.183299	3179	1	1
ENSG00000196358.11	chr9:131243113:A:C	-918563	0.710784	47	59	0.328889	0.163213	0.166032	0.00219767	1.51893	0.478222	0.00377568	-0.797164	0.266285	3211	1	1
ENSG00000107290.14	chr9:132971175:G:C	616189	0.857843	28	29	0.0050939	0.664423	0.229938	0.00125506	1.68964	0.503081	0.000528071	-0.983534	0.270998	3468	1	1
ENSG00000125482.13	chr9:133202262:G:GC	795411	0.833333	34	34	0.000684353	-0.672994	0.189601	9.8008e-07	-2.4549	0.458524	1.77582e-06	1.38727	0.266643	3470	0.00616209	1
ENSG00000125484.12	chr9:132510063:C:A	-159972	0.176471	32	36	0.021217	-0.262091	0.111261	0.435762	-0.114446	0.146025	0.000569102	0.612993	0.169975	3698	1	1
ENSG00000125485.17	chr9:132821769:GTATATGTGTATGTATATACAAATATATACA:G	151368	0.47549	78	97	0.000244727	-0.882125	0.22851	0.03075	-0.93006	0.42206	0.00165291	1.02461	0.313363	3702	1	1
ENSG00000224992.2	chr9:132693691:A:C	-76521	0.176471	31	36	0.0110681	0.692249	0.26544	0.16758	0.384913	0.276105	0.000203574	-1.16215	0.296884	3728	0.758924	1
ENSG00000165698.16	chr9:132421557:G:A	-456470	0.882353	22	24	0.030014	0.673876	0.304404	0.00461452	2.11865	0.724525	0.00184225	-1.2443	0.38472	3743	1	1
ENSG00000165699.15	chr9:132257652:A:C	-689222	0.348039	64	71	0.00358865	-0.502689	0.166947	0.0446801	-0.501237	0.245304	0.000619854	0.848597	0.237031	3958	1	1
ENSG00000196205.8	chr9:133980217:G:A	960731	0.147059	27	30	0.188881	0.265194	0.199927	0.0937326	0.399839	0.235408	0.000710553	-1.02726	0.290361	4091	1	1
ENSG00000148308.17	chr9:133976987:A:G	946312	0.598039	65	82	0.015527	0.40585	0.16373	0.00536817	1.13237	0.394401	0.00087257	-0.834857	0.240331	4108	1	1
ENSG00000170835.16	chr9:133317963:C:T	255985	0.0980392	19	20	0.0148787	0.717683	0.287615	0.507981	0.172877	0.259846	0.00415995	-1.25704	0.424645	4167	1	1
ENSG00000160271.16	chr9:133497560:A:G	348226	0.122549	25	25	0.0445019	0.521721	0.255109	0.453576	0.154638	0.205213	0.000951163	-1.18118	0.342704	4319	1	1
ENSG00000148288.13	chr9:133402740:A:G	238821	0.137255	24	28	0.000316782	-0.988426	0.261233	0.0238746	-0.584412	0.25321	9.59741e-05	1.30111	0.314919	4316	0.414224	1
ENSG00000175164.15	chr9:134165034:T:G	889010	0.367647	63	75	0.0162362	0.533013	0.216548	0.0189759	0.833311	0.347192	5.06483e-05	-1.26102	0.29248	4419	0.223815	1
ENSG00000148296.7	chr9:134230724:C:T	894536	0.558824	72	90	0.00272959	0.57798	0.186211	0.0285102	0.854927	0.382492	0.000511484	-0.877619	0.241166	4385	1	1
ENSG00000148297.16	chr9:133938686:T:A	590555	0.818627	32	37	0.228019	0.251845	0.207138	0.0136991	1.32801	0.525514	0.000555693	-1.03429	0.286214	4422	1	1
ENSG00000148303.17	chr9:133903686:C:T	555468	0.77451	40	46	0.048578	0.248088	0.123653	0.000555403	0.948439	0.262445	0.000245102	-0.605581	0.156891	4422	1	1
ENSG00000148291.10	chr9:133598735:A:G	242185	0.784314	40	44	0.127661	-0.22227	0.144223	9.11729e-06	-1.87898	0.393344	0.000104739	0.8992	0.218961	4422	0.463157	1
ENSG00000148290.10	chr9:132984284:C:G	-372392	0.0784314	16	16	0.00967741	-0.86782	0.32649	0.195883	-0.310262	0.23766	0.000656228	1.55178	0.435587	4422	1	1
ENSG00000148248.14	chr9:133808711:G:C	432545	0.147059	29	30	0.415129	0.153183	0.186892	0.646656	0.0915658	0.198907	0.00250063	-0.885835	0.282721	4458	1	1
ENSG00000198870.8	chr9:132751009:G:A	-625357	0.553922	69	91	0.00107918	-0.624852	0.183418	0.00148025	-1.27396	0.385406	0.000148872	1.10102	0.27487	4461	0.664118	1
ENSG00000160323.18	chr9:133296748:C:G	-117610	0.102941	21	21	0.211396	0.479808	0.380512	0.136117	0.446583	0.296286	0.00119102	-1.68696	0.499791	4436	1	1
ENSG00000148300.12	chr9:133782875:A:T	364779	0.54902	70	92	0.00032875	-0.567421	0.150405	0.00132258	-1.05284	0.315055	0.000312216	0.759227	0.200428	4427	1	1
ENSG00000160325.14	chr9:133818059:C:A	358094	0.22549	42	46	0.00831508	0.75248	0.277268	0.0491265	0.593082	0.296344	0.00297262	-1.05999	0.344695	4467	1	1
ENSG00000160326.14	chr9:134235312:C:T	756185	0.0637255	13	13	0.00962603	0.77015	0.28953	0.314561	-0.201451	0.198911	0.00108289	-1.34008	0.393489	4483	1	1
ENSG00000197859.11	chr9:133877642:C:T	345478	0.0588235	11	12	0.00626131	-1.13043	0.401364	0.312741	-0.254988	0.250821	2.05769e-05	2.20711	0.484141	4478	0.0921433	1
ENSG00000123454.12	chr9:133025870:T:A	-610493	0.289216	46	59	0.381539	0.159767	0.181459	0.446258	0.206079	0.269078	8.76522e-05	-1.02614	0.246825	4548	0.398642	1
ENSG00000225756.1	chr9:133546109:A:G	-111204	0.495098	74	101	0.04229	-0.345579	0.167155	0.0833	-0.534617	0.30441	0.00207682	0.721817	0.225928	4613	1	1
ENSG00000123453.18	chr9:132852350:T:C	-887605	0.656863	55	70	0.110665	-0.306656	0.189869	0.029549	-0.877188	0.395082	0.000648436	0.921421	0.258376	4669	1	1
ENSG00000160293.17	chr9:134672916:T:C	680312	0.651961	56	71	0.0121452	-0.497026	0.193176	0.00113029	-1.37994	0.406821	0.00019062	0.968101	0.246103	4912	0.936326	1
ENSG00000235106.10	chr9:133743547:T:G	-281934	0.632353	51	75	0.000854009	-0.492135	0.141397	0.0126475	-0.810562	0.316929	0.000199876	0.715263	0.182472	4920	0.98339	1
ENSG00000169925.17	chr9:133687240:C:T	-381295	0.308824	51	63	0.00140894	0.370241	0.11147	0.572654	0.107114	0.189	6.10129e-05	-0.690129	0.162022	4971	0.303295	1
ENSG00000196363.9	chr9:135045695:G:A	910330	0.465686	68	95	0.00442014	-0.42187	0.143534	0.00652536	-0.725816	0.259065	0.000155859	0.764165	0.191409	5132	0.799871	1
ENSG00000273249.1	chr9:133407982:C:T	-727790	0.0882353	18	18	0.000621267	-1.22855	0.343226	0.279043	-0.26226	0.240452	0.000348397	1.64415	0.437829	5133	1	1
ENSG00000273473.1	chr9:133991561:C:G	-177208	0.29902	52	61	0.0273645	0.5112	0.226986	0.0030756	1.0412	0.339858	0.000541319	-1.12878	0.31167	5031	1	1
ENSG00000186350.12	chr9:134919852:C:T	593397	0.558824	68	90	0.0173607	0.303026	0.124435	0.0614476	0.487177	0.256419	0.0013972	-0.538651	0.162043	5049	1	1
ENSG00000130635.16	chr9:134209602:C:T	-432201	0.191176	36	39	0.232021	0.216186	0.179358	0.131123	0.359803	0.235615	0.000558123	-1.02804	0.284591	5231	1	1
ENSG00000085265.11	chr9:134189161:C:T	-728751	0.446078	75	91	0.109254	0.22778	0.140464	0.0233182	0.601351	0.259474	0.000364496	-0.733801	0.196116	4937	1	1
ENSG00000196422.11	chr9:135592935:A:G	113856	0.852941	27	30	0.0772602	-0.35141	0.196049	0.0180721	-1.06984	0.442186	0.000185123	0.964147	0.244566	4876	0.90266	1
ENSG00000122140.11	chr9:135194772:A:T	-305212	0.20098	37	41	0.00283544	0.569401	0.184207	0.101412	0.332469	0.200371	0.000108554	-0.96096	0.234584	4850	0.526485	1
ENSG00000160345.13	chr9:135111467:C:T	-390267	0.151961	28	31	0.00221273	0.825267	0.260014	0.236833	0.364372	0.305456	0.000567072	-1.37305	0.380613	4854	1	1
ENSG00000130559.19	chr9:135575653:A:G	-331893	0.872549	24	26	0.0156301	-0.354171	0.143029	0.000443199	-1.25171	0.339893	0.000413083	0.69751	0.188314	4515	1	1
ENSG00000238058.2	chr9:134931619:C:CATG	-976193	0.568627	69	88	0.00990847	0.590346	0.222834	0.00363883	1.20794	0.401799	0.000190692	-1.08037	0.274651	4515	0.860975	1
ENSG00000130560.9	chr9:136292940:T:C	331567	0.769608	41	47	0.185691	0.218495	0.163519	0.000977122	1.45222	0.422384	0.000525472	-0.915827	0.252237	4503	1	1
ENSG00000148411.8	chr9:136209724:C:T	114435	0.161765	29	33	0.000522583	0.57677	0.15878	0.000410402	0.703674	0.189878	0.000379074	-0.821848	0.220342	4310	1	1
ENSG00000260193.1	chr9:135434531:G:GC	-674893	0.406863	66	83	0.00145051	-0.634476	0.191566	0.0105988	-0.926679	0.353133	0.00042541	0.96485	0.261118	4284	1	1
ENSG00000238227.8	chr9:136685630:G:A	566755	0.171569	33	35	0.0592517	0.256427	0.133789	0.000557497	0.523767	0.144979	0.00048261	-0.662612	0.181201	4269	1	1
ENSG00000275329.1	chr9:135237182:A:C	-885339	0.686275	54	64	0.057091	0.429361	0.22205	4.74978e-05	2.19776	0.507642	0.000122159	-1.30405	0.320987	4262	0.520642	1
ENSG00000165661.17	chr9:136684396:C:T	438584	0.0686275	13	14	0.0713447	0.416528	0.227574	0.0265401	-0.384063	0.169584	0.000174888	-1.18325	0.298887	4064	0.710745	1
ENSG00000160360.13	chr9:136912081:C:T	584605	0.147059	28	30	0.00487416	-0.76873	0.264618	0.00801265	-0.668345	0.245045	0.000718374	1.19012	0.336717	3931	1	1
ENSG00000213221.5	chr9:137332647:T:G	968903	0.147059	27	30	0.000435305	0.948405	0.257152	1.45269e-05	1.26237	0.271321	0.000252717	-1.30079	0.337794	3917	0.989891	1
ENSG00000187796.15	chr9:136190775:A:G	-182906	0.759804	44	49	0.126697	-0.160897	0.104131	0.00102488	-0.873643	0.255222	0.00183611	0.466304	0.144126	3929	1	1
ENSG00000165684.4	chr9:137373198:T:C	973030	0.416667	69	85	0.0225458	-0.34653	0.148648	0.0968574	-0.492083	0.292519	0.000897677	0.828121	0.239005	3859	1	1
ENSG00000165689.17	chr9:136937528:G:C	526914	0.0686275	13	14	0.0296308	0.844476	0.380546	0.370802	-0.244786	0.271802	0.00221337	-1.627	0.512629	3851	1	1
ENSG00000165688.12	chr9:137384096:G:C	973438	0.245098	46	50	0.133556	-0.246526	0.162471	0.0925537	-0.333576	0.195675	0.00170757	0.700216	0.214848	3851	1	1
ENSG00000148384.13	chr9:135570837:C:T	-869008	0.0784314	15	16	0.00650836	-0.97472	0.34779	0.108497	-0.354583	0.218182	0.000247183	1.52676	0.395802	3789	0.936578	1
ENSG00000196366.3	chr9:136627553:T:C	144058	0.691176	51	63	0.000264713	0.588043	0.153251	0.000392914	1.46693	0.394434	0.000542649	-0.820458	0.226585	3699	1	1
ENSG00000148396.18	chr9:136815524:C:T	331765	0.691176	54	63	0.0145007	-0.325089	0.129765	0.00257632	-1.02877	0.329389	0.00176117	0.60576	0.186443	3699	1	1
ENSG00000227512.1	chr9:136602232:G:A	59351	0.245098	45	50	0.00526476	0.69624	0.241921	0.0687279	0.558472	0.302224	9.90797e-05	-1.39322	0.337954	3621	0.358768	1
ENSG00000148400.12	chr9:137104241:G:T	558193	0.794118	39	42	0.00173976	-0.666796	0.204977	4.89901e-05	-2.06819	0.478665	2.76853e-05	1.20427	0.268927	3601	0.0996946	1
ENSG00000237886.1	chr9:135609698:T:C	-936514	0.151961	28	31	0.286951	0.265036	0.247055	0.0160642	0.732083	0.296924	0.00089095	-1.28084	0.369413	3601	1	1
ENSG00000172889.16	chr9:137310707:T:G	651851	0.186275	35	38	0.0920348	0.460508	0.269694	0.0138586	0.835005	0.331006	0.000725983	-1.36873	0.38761	3386	1	1
ENSG00000169692.13	chr9:136090247:G:T	-597210	0.588235	71	84	0.00166633	-0.784024	0.239977	0.00500039	-1.27529	0.440348	0.00084734	1.13125	0.324794	3368	1	1
ENSG00000165716.11	chr9:136530587:GC:G	-181985	0.5	77	102	0.00111862	0.542743	0.159851	0.000906777	1.09652	0.316759	0.000291508	-0.890255	0.233756	3327	0.969847	1
ENSG00000276161.1	chr9:136522363:C:T	-203871	0.583333	65	85	0.0929359	0.323257	0.189849	0.00395126	1.15326	0.387259	0.000241108	-0.999937	0.258734	3315	0.799274	1
ENSG00000280496.1	chr9:137715590:T:C	989351	0.455882	65	93	0.0512339	0.367528	0.185381	0.0295919	0.792585	0.357075	0.00262658	-0.774983	0.248647	3315	1	1
ENSG00000274998.1	chr9:137345126:C:T	618247	0.573529	63	87	0.109934	-0.271395	0.167686	0.00932763	-0.867696	0.324778	0.00020727	0.827976	0.211801	3318	0.687721	1
ENSG00000281808.1	chr9:137345126:C:T	618247	0.573529	63	87	0.126034	-0.264338	0.170773	0.0120574	-0.85192	0.330757	0.000323682	0.814757	0.2157	3318	1	1
ENSG00000233016.7	chr9:137710574:C:T	982390	0.191176	34	39	0.00419063	-0.60731	0.205334	0.794716	-0.0664583	0.254475	0.0043335	0.849565	0.288374	3321	1	1
ENSG00000187922.14	chr9:136035550:A:G	-707409	0.205882	37	42	1.7522e-06	1.01878	0.195689	0.458843	0.163759	0.219882	0.000102203	-1.0633	0.258479	3351	0.342481	1
ENSG00000244187.8	chr9:136365763:G:A	-425581	0.0833333	17	17	0.0193677	0.844285	0.352956	0.0403107	0.545789	0.261359	0.0020938	-1.55473	0.48704	3274	1	1
ENSG00000213213.14	chr9:136748571:G:A	-47767	0.156863	28	32	0.0295357	-0.754369	0.339736	0.712651	0.100558	0.271959	0.000758992	1.41349	0.401859	3285	1	1
ENSG00000196642.19	chr9:137176186:T:C	368243	0.558824	75	90	0.0041223	-0.503987	0.170072	0.0539008	-0.630593	0.321778	0.000136625	0.95115	0.235994	3309	0.452092	1
ENSG00000228544.1	chr9:136938531:A:G	129683	0.573529	66	87	3.39108e-05	0.661383	0.14955	0.00220983	0.949455	0.2991	0.00142169	-0.645526	0.194522	3310	1	1
ENSG00000232434.2	chr9:136335610:A:G	-508805	0.362745	60	74	0.0250563	-0.348561	0.152322	0.0183293	-0.727474	0.301374	0.00035569	0.878074	0.234214	3362	1	1
ENSG00000054148.18	chr9:136954833:C:T	106109	0.357843	57	73	0.4852	0.0868929	0.123852	0.000252782	0.902549	0.234382	0.00183123	-0.599233	0.185161	3382	1	1
ENSG00000177943.14	chr9:136577632:C:T	-273311	0.220588	42	45	6.38921e-05	-0.886504	0.208758	0.524585	-0.133774	0.209215	8.27625e-05	1.11404	0.266925	3397	0.281144	1
ENSG00000107223.13	chr9:137384096:G:C	517788	0.245098	46	50	0.00318579	0.420963	0.137944	0.407613	0.138387	0.166136	0.00117757	-0.616372	0.182415	3460	1	1
ENSG00000127191.18	chr9:137860667:T:C	978755	0.210784	35	43	0.0517048	-0.399288	0.201819	0.122544	-0.355531	0.227533	0.00166167	0.800008	0.244801	3476	1	1
ENSG00000213590.2	chr9:136306508:T:C	-629332	0.107843	19	22	0.0202103	0.827482	0.3484	0.189743	0.367556	0.277643	0.000442912	-1.50789	0.409434	3429	1	1
ENSG00000260190.1	chr9:136055321:A:G	-882667	0.186275	34	38	0.00291201	-0.71493	0.231962	0.0191771	-0.649651	0.271144	0.000234903	1.21047	0.312588	3431	0.805952	1
ENSG00000159069.14	chr9:136236723:T:C	-708015	0.171569	31	35	0.00388792	0.667234	0.223636	0.987631	-0.00341134	0.21929	0.00046259	-1.00195	0.273036	3426	1	1
ENSG00000176919.13	chr9:137236821:T:C	291578	0.382353	61	78	0.000374976	-0.745803	0.199778	0.0029332	-1.10414	0.358528	0.000445308	1.03486	0.281118	3423	1	1
ENSG00000184925.12	chr9:137683592:T:C	734041	0.210784	37	43	0.0690536	-0.387581	0.209996	0.195891	-0.389884	0.298655	0.000455671	1.0877	0.296034	3414	1	1
ENSG00000107317.13	chr9:137419955:C:T	444863	0.372549	66	76	0.00278715	-0.577214	0.186386	0.00465581	-0.839441	0.287374	0.000487013	0.902051	0.246866	3383	1	1
ENSG00000148362.11	chr9:137451404:T:C	458982	0.0784314	16	16	0.141566	-0.339898	0.228688	0.0823474	-0.321223	0.182326	0.000450321	1.2852	0.349446	3361	1	1
ENSG00000169583.13	chr9:136637112:G:A	-359456	0.647059	58	72	0.172181	-0.275968	0.20013	0.00285558	-1.30098	0.421205	0.000994545	0.882703	0.257155	3351	1	1
ENSG00000180539.8	chr9:137855228:C:T	827764	0.122549	23	25	0.00075068	-0.978898	0.278033	0.550764	-0.153417	0.255935	0.000496288	1.35408	0.371159	3291	1	1
ENSG00000107331.17	chr9:137758119:C:G	729197	0.127451	23	26	0.00704696	-0.559143	0.201564	0.244526	-0.215057	0.183286	0.00168167	0.873349	0.267562	3290	1	1
ENSG00000180549.8	chr9:137827398:C:A	795310	0.52451	66	97	0.00209921	-0.384714	0.120549	0.0175792	-0.590299	0.242891	0.0010113	0.550635	0.160662	3278	1	1
ENSG00000107281.10	chr9:136247186:C:A	-798991	0.578431	64	86	0.177412	0.163019	0.119682	0.00638612	0.787381	0.280266	0.000746526	-0.606467	0.172168	3247	1	1
ENSG00000054179.12	chr9:137114447:G:A	60386	0.313726	55	64	0.000868861	-0.532491	0.15323	0.0728107	-0.482072	0.264776	0.000295478	0.900231	0.236625	3237	0.956462	1
ENSG00000186193.9	chr9:136197833:G:A	-872724	0.52451	74	97	0.00134016	-0.536092	0.160625	0.0432063	-0.650423	0.316039	0.000164172	0.831609	0.209092	3208	0.526664	1
ENSG00000197355.11	chr9:137542096:T:C	464579	0.308824	52	63	0.00374343	-0.639229	0.213318	0.0555015	-0.52538	0.269915	0.000154646	1.00525	0.251652	3196	0.494248	1
ENSG00000268996.3	chr9:136707685:A:AG	-379132	0.441176	71	90	0.00100417	-0.513094	0.14961	0.021388	-0.609549	0.259114	0.000329086	0.76928	0.203928	3177	1	1
ENSG00000177239.15	chr9:136324456:G:T	-762529	0.372549	56	76	0.00184188	0.401798	0.124227	0.000380093	0.915078	0.24539	9.762e-05	-0.73774	0.178771	3177	0.310139	1
ENSG00000176978.14	chr9:136720477:C:G	-394700	0.612745	63	79	0.104178	0.198861	0.120835	2.93117e-05	1.32046	0.295904	9.58923e-05	-0.748365	0.181122	3123	0.299472	1
ENSG00000176884.15	chr9:136608058:T:C	-531096	0.539216	69	94	0.00529162	0.492503	0.171236	0.241448	0.337634	0.285863	0.000433443	-0.798853	0.216526	3116	1	1
ENSG00000184709.7	chr9:137357196:C:T	187145	0.759804	44	49	0.0015208	0.694639	0.210704	0.000877063	1.55453	0.447713	3.21178e-05	-1.18803	0.267731	3045	0.0977986	1
ENSG00000176248.9	chr9:137804404:C:T	615844	0.696078	46	62	0.00211679	0.489084	0.153385	2.01109e-05	1.55745	0.34117	2.4186e-06	-0.968239	0.188982	2995	0.0072437	1
ENSG00000176101.12	chr9:136336437:G:A	-852239	0.137255	26	28	0.169039	0.292306	0.210406	0.00209001	0.615175	0.192675	0.00141833	-0.861869	0.259654	2995	1	1
ENSG00000176058.13	chr9:137893106:G:A	688913	0.0784314	14	16	0.193972	-0.340954	0.260041	0.828047	0.0470642	0.215893	0.00796556	0.955063	0.349892	2975	1	1
ENSG00000187713.7	chr9:138030013:G:A	824365	0.156863	28	32	0.0168357	-0.626603	0.256043	0.029881	-0.393503	0.177605	0.000408278	0.946593	0.255318	2969	1	1
ENSG00000188566.14	chr9:136499893:G:A	-705802	0.147059	28	30	0.0101955	0.597456	0.226425	0.386723	0.200611	0.230359	0.000658655	-1.17651	0.330352	2969	1	1
ENSG00000284976.1	chr9:136290447:G:A	-927005	0.0980392	20	20	0.0118828	0.649625	0.251677	0.801489	0.0592711	0.234876	0.00119802	-1.38344	0.410095	2943	1	1
ENSG00000212864.3	chr9:137736820:G:C	515239	0.0735294	13	15	0.00309135	0.928479	0.303237	0.0138338	0.654166	0.259249	0.000781777	-1.47324	0.419947	2942	1	1
ENSG00000197191.6	chr9:136498710:G:A	-725925	0.588235	65	84	0.0489319	-0.285969	0.142764	0.0295948	-0.595667	0.268364	0.000160337	0.774875	0.194492	2942	0.471712	1
ENSG00000188229.6	chr9:137361701:G:A	120414	0.647059	60	72	0.10527	0.155389	0.0947222	0.000137799	0.798419	0.19822	0.00112881	-0.436543	0.128682	2911	1	1
ENSG00000188163.8	chr9:136278745:G:T	-969006	0.137255	25	28	0.203378	-0.351653	0.273947	0.18651	-0.384188	0.288065	0.000485833	1.37144	0.375249	2906	1	1
ENSG00000275549.1	chr9:136680208:T:C	-573289	0.0931373	18	19	0.21034	-0.39988	0.316384	0.00711296	-0.808398	0.291771	0.00314157	1.56033	0.510508	2899	1	1
ENSG00000188986.8	chr9:137861030:A:G	605703	0.27451	49	56	0.0301775	-0.386346	0.1747	0.0182031	-0.614806	0.254411	0.00255496	0.764617	0.244595	2894	1	1
ENSG00000198113.3	chr9:136559758:C:A	-717968	0.406863	63	83	0.000432076	-0.352961	0.0956441	0.0113873	-0.41079	0.158164	0.000220122	0.476809	0.122524	2823	0.621404	1
ENSG00000198435.4	chr9:137217995:C:T	-84276	0.0735294	15	15	0.00769659	-0.624493	0.227743	0.578368	0.0908763	0.162772	0.000176315	1.23086	0.311099	2735	0.482221	1
ENSG00000187609.16	chr9:137399723:G:A	-23488	0.284314	49	58	0.0454228	0.414085	0.203375	0.0257438	0.623882	0.273964	0.00149886	-0.873272	0.264511	2474	1	1
ENSG00000188747.8	chr9:137339254:C:G	-84096	0.151961	26	31	0.0225073	0.520081	0.223029	0.00836789	0.66443	0.245033	0.000143418	-1.1156	0.277762	2474	0.354816	1
ENSG00000165802.23	chr9:137501760:C:T	42426	0.156863	28	32	0.00198312	0.792703	0.246939	0.00958976	0.710122	0.266822	0.000474975	-1.27497	0.348199	2406	1	1
ENSG00000130653.16	chr9:136925532:C:T	-624870	0.313726	55	64	7.23737e-05	-1.00488	0.238603	0.0046829	-0.96222	0.329635	0.000526008	1.0307	0.283901	2255	1	1
ENSG00000182154.8	chr9:137213262:A:G	-338617	0.897059	21	21	0.148006	-0.373843	0.255651	0.00349064	-2.29963	0.761328	0.00352665	1.23856	0.410521	2246	1	1
ENSG00000148399.13	chr9:137593870:C:T	14945	0.0637255	11	13	0.0038135	-0.836005	0.279579	0.34528	-0.228929	0.240973	1.373e-05	1.97003	0.422046	2203	0.0302473	1
ENSG00000165724.6	chr9:137844325:C:T	253813	0.0980392	19	20	0.00586022	-0.775856	0.273184	0.837488	0.0417308	0.202723	0.000606158	1.1912	0.332089	2199	1	1
ENSG00000197070.14	chr9:136673534:T:TCGAGCC	-932151	0.0980392	18	20	0.00773836	-0.588189	0.214658	0.000404773	-0.793734	0.213939	0.000239967	1.33536	0.345401	2179	0.522889	1
ENSG00000203993.6	chr9:137373198:T:C	-245708	0.416667	69	85	0.0140121	0.255359	0.101397	6.09898e-05	0.849943	0.199536	0.000897093	-0.56492	0.163033	2164	1	1
ENSG00000181090.21	chr9:137290662:A:T	-328330	0.112745	22	23	0.0564218	-0.452105	0.233165	0.00354983	-0.612891	0.203294	0.00074902	1.24414	0.3533	2162	1	1
ENSG00000159247.13	chr9:138211191:A:G	61116	0.833333	33	34	0.000245932	-1.17353	0.304111	0.00545839	-2.02093	0.705332	0.00288188	1.24138	0.402311	1298	1	1
ENSG00000233013.10	chr9:137549626:T:C	-667442	0.519608	70	98	0.277049	0.201731	0.184184	0.338407	0.366139	0.379919	0.000848013	-0.87435	0.251053	1204	1	1
ENSG00000015171.19	chr10:402795:A:AT	268330	0.0784314	15	16	0.0326157	0.559829	0.256937	0.388998	0.175651	0.202672	0.00265202	-1.1122	0.357212	1499	1	1
ENSG00000151240.17	chr10:1475834:C:T	786166	0.529412	72	96	0.000445671	0.668628	0.181644	0.0196796	0.832684	0.349033	0.000215498	-0.943909	0.242165	2926	0.630547	1
ENSG00000107929.15	chr10:1557667:A:G	625962	0.916667	15	17	0.010086	-0.649904	0.245927	0.00224627	-1.89898	0.599246	0.000417699	1.15728	0.312726	3456	1	1
ENSG00000205740.2	chr10:1633353:A:G	645012	0.367647	58	75	0.001922	-0.615405	0.191095	0.0885925	-0.659162	0.381847	0.00067432	1.1124	0.31299	3563	1	1
ENSG00000107937.19	chr10:1662389:C:T	673955	0.539216	70	94	0.0691276	0.224152	0.121481	0.0718369	0.416334	0.227872	0.000558962	-0.616308	0.170633	3563	1	1
ENSG00000232656.8	chr10:677176:A:G	-345454	0.759804	37	49	0.0127235	-0.625952	0.244966	0.00021397	-2.17412	0.557485	6.49759e-05	1.24455	0.2934	3608	0.234433	1
ENSG00000067064.11	chr10:1301902:G:A	252732	0.0686275	14	14	0.00625143	0.619607	0.219951	0.851288	0.0284352	0.15113	8.17311e-05	-1.21533	0.290946	3721	0.304121	1
ENSG00000047056.16	chr10:1126354:T:C	76816	0.578431	70	86	0.000893962	0.605009	0.174547	0.0174521	0.940224	0.386421	0.000607354	-0.988232	0.275551	3727	1	1
ENSG00000229205.5	chr10:1514723:C:T	354955	0.220588	41	45	0.0127398	-0.524369	0.20525	0.350445	-0.248619	0.264535	6.01656e-05	1.20332	0.282243	3951	0.237714	1
ENSG00000287043.1	chr10:2149788:A:T	941399	0.887255	23	23	0.00847517	0.766851	0.283292	0.0102809	1.98229	0.752137	0.00208377	-1.29935	0.406836	4006	1	1
ENSG00000185736.16	chr10:2528193:T:C	790668	0.176471	32	36	2.94496e-05	-1.29243	0.289706	6.95056e-05	-1.27458	0.301826	4.28597e-06	1.65781	0.333207	4609	0.019754	1
ENSG00000273001.1	chr10:3110209:T:A	44208	0.27451	44	56	0.00515892	-0.464803	0.161104	0.0227196	-0.682053	0.292965	0.000200267	0.994804	0.253823	4996	1	1
ENSG00000067057.17	chr10:2545404:G:T	-520929	0.906863	19	19	0.00338583	0.830404	0.273974	0.000123402	3.21357	0.791578	0.000128634	-1.64671	0.406819	4996	0.642657	1
ENSG00000237399.7	chr10:3207097:G:C	65465	0.588235	70	84	0.106201	-0.359063	0.219475	0.0238453	-1.01839	0.441147	0.00144497	1.00479	0.30326	4933	1	1
ENSG00000107959.16	chr10:2314927:C:T	-857914	0.784314	37	44	0.0396406	-0.504414	0.240709	0.0821704	-1.04739	0.594147	0.00203001	1.03141	0.322071	4881	1	1
ENSG00000067082.15	chr10:2986884:T:C	-798397	0.0686275	14	14	0.0228528	0.339165	0.145831	0.720171	-0.0413169	0.114885	0.00128151	-0.803896	0.239833	4535	1	1
ENSG00000236990.1	chr10:5012502:C:G	960776	0.460784	69	94	0.0154586	-0.415869	0.167656	0.000358075	-1.19697	0.319448	0.00244279	0.695844	0.221532	4654	1	1
ENSG00000165568.18	chr10:5647187:G:C	860558	0.0931373	18	19	0.00116998	1.13683	0.33624	0.280779	-0.325879	0.29987	0.000747696	-1.78174	0.505885	4753	1	1
ENSG00000187134.14	chr10:5290054:T:C	326801	0.637255	56	74	0.000302017	-0.767233	0.202013	5.62278e-05	-1.90172	0.444084	0.000476962	0.990459	0.270591	4589	1	1
ENSG00000224251.6	chr10:4258128:G:A	-737360	0.161765	29	33	0.0235704	-0.757571	0.327496	0.0185252	-0.74693	0.309974	0.00029252	1.4458	0.37973	4589	1	1
